# Recent evolution of large offspring size and post-fertilization nutrient provisioning in swordtails

**DOI:** 10.1101/2023.12.15.571831

**Authors:** Cheyenne Y. Payne, Derek Ly, Rebecca A. Rodriguez-Soto, Daniel L. Powell, Nim D. Robles, Theresa Gunn, John J Bazcenas, Abby J. Bergman, Alexa Pollock, Ben M. Moran, Julie C. Baker, David Reznick, Molly Schumer

## Abstract

Organisms have evolved diverse reproductive strategies that impact the probability that their offspring survive to adulthood. Here, we describe divergence in reproductive strategy between two closely related species of swordtail fish (*Xiphophorus*). Swordtail fish and their relatives have evolved viviparity: they have internal fertilization and give birth to fully developed fry. We find that one species, *X. malinche*, which lives in high-elevation environments, has evolved larger offspring than its closest relative *X. birchmanni* and dwarfs the offspring size of other species in the genus. The larger fry of *X. malinche* are more resilient to starvation than their *X. birchmanni* relatives, hinting that the evolution of large offspring size may be an adaptation to the particularly challenging environments in which *X. malinche* are born. We find evidence that *X. malinche* achieves larger offspring size in part by continuing to provision their offspring over the course of embryonic development after fertilization, the first time this process has been documented in the *Xiphophorus* genus. Moreover, we observe differential regulation in the ovary of genes associated with maternal nutrient provisioning in other species that use this reproductive strategy. Intriguingly, these reproductive differences may drive an asymmetric hybrid incompatibility, since *X. birchmanni* mothers pregnant with F_1_ embryos give birth to premature and stillborn fry at an exceptionally high rate.

## Supplementary material for "Recent evolution of large offspring size and post-fertilization nutrient provisioning in swordtails": Table (part 4 of 13)

### Sheet: Table S14 (continued)
Table S14. Differential gene expression analysis results from DESeq2 for comparison between lab- and wild-collected early- and late-stage pregnancy X. malinche (Xmal), X. birchmanni (Xbir), and X. cortezi (Xcor) embryos. For each gene, pairwise comparisons of normalized read counts were made between each species and stage category. For each comparison, we report a shrunken log-fold change (LFC) value and an adjusted p-value (padj). Normalized read counts for each gene are reported for each sample (see Table S13 for sample identity information). Reads were pseudoaligned to a pseudoreference transcriptome generated from the X. maculatus genome.
ENSXMAG00000009340	sbf2	-0.272682	0.474342	-0.00293141	0.99924	0.237606	0.525066	192.726	124.82	0	131.288	144.821	119.575	182.09	170.084	100.971	180.501	160.961	107.651	157.367	115.719	90.017
ENSXMAG00000020240	CLDN22	0.375559	0.474405	0.0617558	0.653341	0.097636	0.860213	8.59007	0	0	0	4.31609	3.79402	1.80205	0	2.99714	0	0	5.84543	4.2001	2.89166	0
ENSXMAG00000001543	TNXB	-0.367751	0.474413	0.00504979	0.99924	0.384543	0.406502	0	3.17649	0	0	11.4399	1.15835	14.36	0	0	0	0.933372	31.4558	27.8138	48.3747	0.519289
ENSXMAG00000004520	trap1	-0.158717	0.474662	-0.0176827	0.967567	0.0637246	0.778595	456.401	423.58	132.965	440.56	475.886	444.147	467.103	425.181	434.779	543.654	456.084	471.758	545.741	401.835	529.296
ENSXMAG00000003236	zmp:0000001101	0.391842	0.474773	-0.0174442	0.989717	-0.548657	0.28612	45.5291	14.5284	0	12.0479	18.4968	31.0938	52.8189	75.2292	39.8613	21.1784	17.7827	12.8894	24.562	11.4312	27.1226
ENSXMAG00000013267	grhl1	-0.37252	0.474773	-0.0221565	0.972294	0.149516	0.785655	249.386	143.429	398.521	131.292	217.455	98.0128	475.572	132.26	117.058	253.662	415.844	394.861	637.924	372.996	215.23
ENSXMAG00000015530	smcr8b	-0.420512	0.474773	-0.00480634	0.99924	0.346882	0.542739	13.0174	12.7991	0	6.89962	7.97066	3.18807	17.9779	0	7.38568	40.0674	31.8118	14.7634	14.1889	21.6062	6.74263
ENSXMAG00000018585	si:dkeyp-38g8.5	0.349622	0.474917	0.00145614	0.99924	-0.317164	0.505774	213.036	192.047	731.025	96.7468	199.74	257.467	320.217	99.2032	295.93	266.749	137.672	308.769	254.391	262.059	376.949
ENSXMAG00000017912	CBX4	0.289157	0.474922	-0.0356345	0.901331	-0.510573	0.172819	103.459	66.3768	0	79.2098	55.5522	92.6567	147.614	136.438	137.861	81.7572	76.7456	76.6354	95.3415	77.0859	102.645
ENSXMAG00000000431	hoxd10a	-0.379287	0.475001	0.0535669	0.788282	0.743427	0.130788	53.5304	44.3871	0	20.6365	95.8212	34.3185	25.2204	18.7869	28.5674	42.3886	18.719	31.6195	40.3855	36.6421	32.9203
ENSXMAG00000001716	shox	0.2995	0.475001	-0.0147852	0.993429	-0.403651	0.307614	173.498	94.9623	0	142.418	94.4524	162.931	137.075	220.106	189.505	101.789	67.3911	44.6779	75.2632	60.9638	97.6702
ENSXMAG00000015525	TRPM6	-0.348417	0.475001	0.119942	0.45694	0.849858	0.0589475	86.0827	64.7322	0	60.4705	67.5472	54.7125	44.3209	56.7055	27.4236	34.2031	61.7636	112.751	63.1798	96.4032	27.9272
ENSXMAG00000016341	NA	-0.426042	0.475251	-0.00229283	0.99924	0.367971	0.515517	10.7938	8.12176	0	12.0167	16.6491	4.36426	10.2074	0	6.04764	3.65531	0.935341	6.45947	7.55669	0.573422	1.0469
ENSXMAG00000007413	rcbtb2	-0.278466	0.475259	-0.0072672	0.99924	0.212562	0.58294	111.503	149.139	0	70.8261	100.396	97.2817	126.984	56.6942	114.461	134.648	172.191	190.313	187.635	194.002	164.516
ENSXMAG00000020578	NA	0.346802	0.475259	-0.0133752	0.99158	-0.465493	0.271929	0.596817	0.879469	0	1.56954	0.834023	1.4206	0	9.1749	0	0	2.11858	0	1.49929	0	0.609842
ENSXMAG00000011801	ankrd52a	0.317305	0.4753	0.0139503	0.9983	-0.18941	0.674742	72.1455	79.273	0	93.2372	89.6294	88.3504	40.7423	160.529	64.3731	68.4473	43.0485	35.9117	34.3653	31.231	33.6646
ENSXMAG00000013987	NA	0.188532	0.475339	0.0059467	0.99924	-0.115598	0.637213	0	0	0	0	0	0	0	0	0	0	0	11.474	0.67308	1.69507	0
ENSXMAG00000017930	ormdl3	0.323143	0.475339	0.0191375	0.980647	-0.160752	0.730298	61.247	74.3288	0	48.3666	30.2039	68.9114	74.875	75.5872	83.5561	165.953	166.576	138.42	69.9568	117.434	65.193
ENSXMAG00000020321	ch25hl1.1	0.272434	0.475339	0.00303733	0.99924	-0.211406	0.546767	0	0	0	0	0	0	1.19038	0	0	9.42712	11.1151	54.5285	0	13.1105	1.56153
ENSXMAG00000000111	ndufa9a	-0.221931	0.475407	-0.189388	0.243794	-0.19573	0.519466	651.91	916.869	261.929	1138.56	717.321	773.428	720.163	810.692	991.976	1270.97	1066.07	826.432	1051.97	631.514	1228.19
ENSXMAG00000003557	endog	0.261415	0.475407	0.0193775	0.979196	-0.11593	0.762606	417.021	422.565	0	395.567	518.789	421.868	318.07	755.865	396.888	384.314	290.104	355.026	275.798	330.75	402.03
ENSXMAG00000008272	als2b	-0.340482	0.475407	-0.0221814	0.972294	0.145072	0.772652	172.79	95.4702	66.6788	131.342	80.8723	104.294	141.44	165.421	49.634	99.0446	89.885	105.8	164.244	66.4165	90.6019
ENSXMAG00000013030	lrrc29	0.360401	0.475407	-0.0195268	0.979718	-0.517949	0.274263	24.4683	17.7095	0	22.376	23.7848	28.1863	22.8074	65.8305	23.3985	13.1445	12.1671	8.37735	23.1922	13.1444	23.4685
ENSXMAG00000017793	usp39	-0.218256	0.475407	0.0089772	0.99924	0.266196	0.35903	782.086	831.013	199.389	723.88	915.282	750.928	630.23	557.435	823.392	701.841	737.993	619.444	578.919	738.399	853.932
ENSXMAG00000008318	dmd	0.268362	0.47541	0.00780885	0.99924	-0.196914	0.600229	235.169	162.253	0	195.312	282.014	246.539	385.622	359.326	330.988	696.171	728.049	367.487	326.135	315.598	300.721
ENSXMAG00000002668	PLA2G4C	-0.350604	0.475531	0.0988192	0.538205	0.805729	0.0753684	52.8087	47.5819	0	51.7711	67.3596	43.764	56.337	28.3091	33.9045	110.006	152.545	277.905	155.978	292.755	65.3345
ENSXMAG00000005871	cyb5d2	0.349219	0.475621	-0.0161248	0.992657	-0.482761	0.295573	133.542	145.033	666.701	143.437	119.97	146.886	115.672	37.8099	197.226	132.549	126.402	120.553	180.416	178.256	240.756
ENSXMAG00000016697	oxld1	0.24785	0.475621	-0.0600435	0.727074	-0.509223	0.109744	52.1821	70.5245	0	63.8717	61.2023	63.1619	82.0932	89.6835	93.0568	91.7659	150.671	67.9976	95.0862	94.3006	105.703
ENSXMAG00000019264	RAB19	-0.313944	0.475621	-0.0102111	0.99924	0.221963	0.615346	49.0491	52.7755	0	31.0028	59.1137	31.9427	65.3973	37.6502	39.8963	34.3011	54.2831	47.6373	60.5512	62.2081	51.0339
ENSXMAG00000003690	RUSC2	0.355412	0.47581	-0.0334305	0.922247	-0.628918	0.174575	57.1353	92.246	0	191.755	90.6303	233.062	153.936	217.338	303.358	274.383	206.816	143.528	224.593	226.319	378.668
ENSXMAG00000009820	trim45	-0.298997	0.47581	-0.0128805	0.99924	0.193803	0.645822	66.6517	49.032	0	34.5327	48.8096	35.919	68.9019	42.4938	42.1911	55.3397	53.3427	74.3871	108.481	91.9869	80.7927
ENSXMAG00000018933	rbp1	-0.404837	0.47581	0.00126102	0.99924	0.394018	0.469272	23.6405	14.4536	0	53.2372	33.3264	15.9974	24.0138	0	25.066	46.0441	34.6086	27.7618	15.7793	10.8877	11.5075
ENSXMAG00000017552	PIAS1	-0.37178	0.475838	-0.0242693	0.966021	0.154876	0.777109	10.228	23.2209	0	22.3969	28.251	17.4187	27.5948	28.2474	12.1463	13.863	7.48726	7.72178	12.2336	10.8377	7.80672
ENSXMAG00000015418	rassf10a	-0.415439	0.476111	0.0183436	0.985396	0.567702	0.296566	11.5545	14.0767	0	1.72123	14.9756	11.9138	25.8084	9.40436	6.06628	12.4143	16.8468	22.5544	6.82124	22.8598	14.0811
ENSXMAG00000011265	tie1	-0.425656	0.476236	0.00987801	0.99924	0.507171	0.361216	78.3163	31.155	0	8.63266	27.5069	9.84937	39.545	33.0481	3.91435	16.7485	51.4711	37.1971	74.1351	38.0487	8.28755
ENSXMAG00000008435	tomm5	-0.17555	0.476578	0.0116484	0.993429	0.231211	0.317095	391.86	316.419	259.059	332.565	446.231	377.541	379.412	329.365	319.597	255.13	255.243	387.248	375.591	302.879	403.415
ENSXMAG00000000185	FAM35A	-0.402322	0.476613	-0.0142009	0.997528	0.24378	0.667232	25.3505	35.657	0	13.8017	20.3715	7.53768	35.3661	14.1493	16.5119	6.55839	12.1663	12.8419	14.1955	21.614	9.33938
ENSXMAG00000002306	senp5	-0.37016	0.476716	-0.0169031	0.99158	0.207694	0.695263	38.1501	38.5523	0	25.7033	30.5083	20.4318	36.0974	56.0969	9.48108	35.9292	25.2707	24.0106	40.9626	29.9907	22.6461
ENSXMAG00000002549	meis3	0.301447	0.476808	0.0625628	0.729042	0.0643272	0.890294	937.735	647.084	729.538	582.093	1259.74	643.404	275.336	868.942	700.901	229.686	139.567	180.506	198.006	176.373	223.677
ENSXMAG00000018163	WDR93	-0.405468	0.47681	1.4149	0.00392904	1.69858	0.00270962	65.5521	13.6748	0	10.3388	19.4392	57.7238	12.5899	0	9.98011	4.37433	3.74233	18.6401	8.13691	15.3799	2.59847
ENSXMAG00000014852	ccz1	-0.199745	0.477099	-0.0382506	0.856596	0.025452	0.936372	178.704	227.985	0	236.309	152.274	182.679	162.462	179.179	180.72	180.752	176.88	194.614	174.534	168.428	205.036
ENSXMAG00000018393	cpox	-0.357547	0.477099	-0.00899984	0.99924	0.24983	0.621227	434.779	747.125	0	421.643	606.753	200.238	261.105	611.17	216.616	212.53	228.368	298.428	255.256	178.358	224.846
ENSXMAG00000006200	ntm	0.364385	0.477508	-0.00458795	0.99924	-0.389443	0.427727	27.6505	21.2036	0	46.368	22.783	81.253	63.0982	79.7004	63.0887	133.178	102.021	75.6604	90.1559	101.05	115.834
ENSXMAG00000008922	ndufa12	-0.189189	0.477607	0.00397053	0.99924	0.202741	0.424298	516.518	518.698	242.623	530.539	620.734	554.14	498.756	373.019	567.098	613.904	655.491	726.805	628.498	589.514	803.228
ENSXMAG00000007436	NA	0.276724	0.477642	-0.0188632	0.959763	-0.423008	0.203813	0	0	0	0	0	0	0	0	0	1.45028	4.65421	0	1.34748	1.13269	15.5001
ENSXMAG00000003522	mecp2	-0.28674	0.477739	-0.00200012	0.99924	0.257967	0.511991	57.2441	59.6174	0	67.1796	78.5428	45.8767	74.3928	56.4827	49.4428	68.5958	59.8984	43.1242	45.5654	38.8006	25.5112
ENSXMAG00000005121	MICALL1	-0.285168	0.477907	0.0128471	0.99924	0.36436	0.336633	106.398	68.6787	0	74.2241	88.6843	58.2405	104.868	61.3568	67.3953	107.796	106.687	75.7037	74.8756	68.7471	46.1228
ENSXMAG00000001600	SGK3	-0.364076	0.478061	0.0219681	0.972294	0.539682	0.261513	95.883	102.823	0	39.6754	74.3804	62.3379	128.885	70.7359	49.0944	142.842	252.685	350.005	235.344	339.646	100.683
ENSXMAG00000011530	nmnat1	-0.251304	0.478095	-0.00355403	0.99924	0.214655	0.536681	105.757	117.567	131.106	86.2637	116.651	78.2534	93.1596	89.5682	76.4509	141.103	121.88	105.765	144.511	118.354	88.6909
ENSXMAG00000011532	alpk1	-0.400063	0.478095	-0.0316867	0.930927	0.115178	0.84948	17.1774	40.3237	0	20.7194	19.5232	10.4283	22.1686	28.3287	10.0039	29.8547	16.8451	31.4228	29.6486	12.4924	10.3584
ENSXMAG00000013120	trim35-12	-0.41169	0.478095	0.0327461	0.922247	0.694405	0.196644	38.1166	33.1884	0	15.4976	36.153	16.5562	36.6035	18.819	13.0058	11.6796	26.2058	39.2837	21.1113	19.4142	3.12624
ENSXMAG00000014924	si:rp71-68n21.12	0.400361	0.478095	-0.00938066	0.99924	-0.472403	0.356355	0	0	0	0	0	2.31069	3.57811	0	3.43871	11.613	4.64747	5.12696	8.15818	7.96058	8.30352
ENSXMAG00000020277	NA	-0.326474	0.478095	-0.0108658	0.99924	0.224412	0.627786	67.7333	54.3116	0	52.8611	68.9001	45.7797	70.5654	65.0212	39.8352	69.9826	68.317	73.1965	159.419	101.43	57.5544
ENSXMAG00000003579	NA	0.319138	0.478181	-0.0179028	0.98759	-0.453278	0.284137	81.0394	89.3312	132.751	76.0063	55.0174	140.373	105.561	89.7388	162.3	99.8765	89.917	27.6144	52.0046	57.4439	72.1109
ENSXMAG00000014617	OLFM4	0.36463	0.478463	0.0159109	0.981507	-0.176386	0.729412	1.3519	0	0	0	0	1.44585	0	0	0	0.726698	6.51884	16.6747	38.0293	6.82567	4.15264
ENSXMAG00000002309	kal1b	-0.361625	0.478764	0.0101597	0.99924	0.433168	0.370946	41.173	39.8229	0	24.1637	53.199	53.3197	84.4978	23.5959	40.8674	69.199	39.3057	161.054	182.196	173.321	78.2694
ENSXMAG00000020097	si:ch211-197k17.3	-0.422781	0.478784	0.0333565	0.920097	0.672595	0.221662	8.11011	1.27295	0	6.70772	5.82112	5.35075	7.25219	0	2.09805	16.3081	9.36494	25.2183	11.9373	10.1758	9.89424
ENSXMAG00000002957	NA	0.35945	0.478872	-0.00514386	0.99924	-0.376135	0.408337	0	0.405583	0	1.62506	0.796674	0	0	0	0	0	0.928261	13.8108	15.9036	6.69617	1.12371
ENSXMAG00000003983	gadd45aa	0.307361	0.47925	-0.0307434	0.935891	-0.517957	0.199273	44.2877	92.3698	0	120.572	85.5919	80.1434	82.1945	202.382	76.3278	84.6543	114.181	92.6928	79.5863	83.3165	94.7674
ENSXMAG00000012157	fam65c	-0.335933	0.479489	-0.0100577	0.99924	0.229047	0.631364	136.816	334.255	266.055	257.437	294.811	143.78	98.3298	160.635	134.49	153.752	212.582	78.293	63.3893	110.81	113.508
ENSXMAG00000010820	1	0.354985	0.479507	-0.0179682	0.987598	-0.50319	0.286141	64.4071	31.0868	0	77.6357	37.2014	72.1867	148.656	99.0468	139.05	379.653	292.926	139.332	131.808	192.245	148.388
ENSXMAG00000016108	MAN2B2	-0.334194	0.479527	-0.0384474	0.889006	0.0405744	0.939953	226.754	366.642	332.211	328.241	111.846	141.208	128.331	170.057	143.174	121.72	221.029	99.5067	68.8385	100.627	103.71
ENSXMAG00000007679	slc2a11b	-0.385828	0.479702	-0.0684116	0.687059	-0.0628511	0.91853	36.2881	34.7301	65.9891	43.1605	18.599	71.4474	135.683	33.0324	53.4774	32.8499	44.9788	94.5889	180.428	68.9887	78.0223
ENSXMAG00000003670	smcr8a	0.257282	0.479806	-0.0258251	0.958659	-0.418788	0.216853	290.048	358.701	801.359	390.626	202.725	360.842	210.309	359.282	325.299	213.309	258.389	174.962	193.647	201.96	258.17
ENSXMAG00000006465	KLHL28	-0.334289	0.480075	0.139785	0.387824	0.834838	0.0543089	68.2775	27.8049	0	20.682	56.553	31.3416	47.381	28.2616	23.4359	42.3039	40.2436	38.5858	25.109	39.8969	24.9602
ENSXMAG00000003663	NA	0.265028	0.480244	0.0172666	0.966021	-0.0822746	0.83117	2.44947	0	0	0	0.820777	0.297874	0	0	0	2.93999	0	1.3203	0	0.601396	1.6605
ENSXMAG00000004566	mxd1	0.338129	0.480244	0.137068	0.397177	0.163997	0.738753	48.3475	20.0113	0	36.1655	32.6355	44.7252	51.0014	32.9386	48.9958	62.0407	60.8347	77.2642	27.9077	60.5111	26.5656
ENSXMAG00000010613	stk24a	-0.277823	0.480244	-0.00367812	0.99924	0.236639	0.541264	127.396	179.499	0	129.578	119.981	126.796	134.76	56.7045	152.786	162.285	214.301	156.958	138.465	206.989	159.293
ENSXMAG00000018911	si:dkey-33m11.8	-0.418078	0.480277	-0.0394372	0.862932	0.0614284	0.924533	3.39082	4.07886	0	3.43896	1.75889	0.871707	6.00042	0	1.29846	3.65097	4.67726	1.93369	8.88007	5.14593	1.56545
ENSXMAG00000015753	nkx2.1	0.341255	0.480482	-0.0669667	0.699908	-0.765827	0.0863669	40.76	44.482	0	58.5134	26.4186	40.9777	30.6124	103.428	51.121	10.9552	16.8468	3.22278	15.6978	9.7183	14.0856
ENSXMAG00000017558	atp6v1h	-0.222294	0.480482	-0.0231009	0.963841	0.0779752	0.816995	551.651	466.895	0	597.593	408.511	430.321	383.39	505.4	434.246	650.064	501.602	463.422	572.064	533.426	660.407
ENSXMAG00000002803	NA	0.319489	0.480495	0.0124407	0.99924	-0.201851	0.658035	104.02	48.6766	0	65.6595	73.7842	115.494	100.016	94.5202	131.909	102.601	79.5438	54.4459	84.6583	110.56	123.579
ENSXMAG00000008556	fgf4	0.187061	0.480568	0.00718195	0.99924	-0.104937	0.675834	1.32326	0	0	0	0	1.20778	0	4.72972	0.436073	0	0	0	0	0	0
ENSXMAG00000001872	polr3d	-0.24679	0.480635	0.0506618	0.788282	0.478021	0.135466	98.9636	82.0205	0	84.4418	125.444	112.32	101.965	42.3862	91.995	71.4863	55.2181	95.8382	78.0759	76.9619	72.2987
ENSXMAG00000009370	slc1a8b	0.421921	0.480767	0.00840349	0.99924	-0.303603	0.602147	3.40736	1.36519	0	3.44415	2.64716	3.48258	7.79575	0	8.67197	20.4228	37.4219	16.0822	4.75668	2.85124	4.68279
ENSXMAG00000006543	NA	0.18596	0.480818	0.00364491	0.99924	-0.130792	0.587013	0	0	0	0	0	0	0	0	0.430394	0	5.59254	0.643848	0	0.571601	0
ENSXMAG00000012045	tyrp1b	-0.371596	0.481072	-0.0247762	0.965901	0.128989	0.819959	186.45	72.9482	0	155.127	121.082	257.387	205.108	202.563	106.774	257.451	179.692	160.111	523.728	114.542	235.52
ENSXMAG00000007545	trpc6b	0.418727	0.481242	0.0140167	0.993365	-0.233956	0.689721	2.73899	0.456882	0	0	3.54093	7.53438	14.3797	0	14.332	27.6788	13.096	20.5385	10.1362	34.6821	13.4849
ENSXMAG00000020472	NA	0.185945	0.481367	0.00826547	0.998623	-0.0949308	0.704709	0	0	0	0	0	0.25656	0	0	0	0	3.89536	0	0	3.06518	0
ENSXMAG00000001216	ETS1	-0.400448	0.481415	0.0325724	0.925916	0.661024	0.209864	29.1992	25.8632	0	17.2078	29.0523	11.3356	23.411	14.1016	11.2623	18.9911	37.4375	65.757	45.7499	52.6061	10.4366
ENSXMAG00000019908	ost4	-0.263875	0.481508	-0.016869	0.987115	0.144708	0.705313	52.4143	71.6783	0	55.014	75.022	59.1354	55.989	63.454	49.6924	65.2805	99.5916	89.005	98.1983	99.452	135.036
ENSXMAG00000002286	sumf1	-0.302072	0.481511	0.00637245	0.99924	0.337575	0.409616	127.143	95.4141	0	94.5307	109.743	90.7907	129.144	84.479	86.5088	59.9591	87.9805	144.026	187.966	132.407	68.5383
ENSXMAG00000017437	ezrb	-0.303069	0.481511	-0.00134352	0.99924	0.276475	0.510465	262.899	284.323	0	229.575	263.388	215.289	393.106	320.94	171.748	442.839	582.097	667.869	608.467	494.874	271.041
ENSXMAG00000007834	slc6a2	-0.35056	0.481768	-0.0124393	0.99924	0.215929	0.668684	201.533	519.682	332.855	228.084	205.182	139.403	359.092	184.282	178.905	230.946	421.389	413.806	223.745	552.144	207.758
ENSXMAG00000008578	ccdc169	-0.406194	0.482095	0.0196227	0.979196	0.558304	0.299437	8.20301	8.21244	0	5.17114	7.95837	6.37976	8.39211	0	4.34093	7.28872	14.9696	11.5646	5.41827	10.2471	7.27098
ENSXMAG00000009292	galnt11	0.246455	0.482095	0.0144988	0.993365	-0.135174	0.705801	412.165	393.452	0	431.42	443.143	372.434	249.922	651.099	392.07	273.926	257.36	326.689	307.243	257.517	277.419
ENSXMAG00000010388	npy4r	0.419763	0.48262	-0.00833982	0.99924	-0.491322	0.37768	4.05989	1.80959	0	6.87601	2.63476	10.4743	6.60682	23.4711	4.32624	4.38665	5.61576	2.58282	6.1704	2.29205	4.18414
ENSXMAG00000018869	UBE2M	-0.225863	0.482786	0.0110458	0.99924	0.285623	0.346886	244.865	214.348	0	184.202	237.88	252.617	249.078	134.729	239.96	200.298	167.536	189.46	207.343	160.189	158.698
ENSXMAG00000017877	AXIN2	-0.324914	0.482793	0.0107866	0.99924	0.398905	0.362968	140.404	74.491	0	55.201	89.4352	64.6569	149.266	94.3155	59.0877	114.419	136.637	112.386	129.165	144.504	92.8968
ENSXMAG00000008684	NA	-0.25056	0.482941	-0.0209515	0.972294	0.112396	0.762531	81.9396	88.729	0	65.3372	65.026	63.704	61.8561	70.4345	60.5844	39.4716	55.2214	48.4105	56.853	39.5191	51.2295
ENSXMAG00000009154	SRMS	0.363041	0.482941	-0.0114402	0.99924	-0.449789	0.357114	19.7344	13.1819	0	5.16551	13.2246	18.5907	27.0036	28.226	25.5759	27.7407	21.5262	14.1694	32.016	26.2699	25.5348
ENSXMAG00000011267	ankrd33bb	0.394883	0.482941	0.0141494	0.997593	-0.231128	0.682966	15.6337	8.62825	0	36.1467	21.1432	74.9679	30.0094	56.4278	42.4651	57.6887	48.6684	40.5965	39.5597	48.0033	71.4448
ENSXMAG00000013386	NA	0.366097	0.482998	-0.00253473	0.99924	-0.361666	0.44635	0	1.36953	0	0	1.76928	0.289848	2.99608	0	3.90729	3.64267	2.80618	0.642064	0	6.25727	2.59465
ENSXMAG00000004904	arid4a	0.27822	0.483182	-0.0146533	0.993536	-0.379398	0.309789	361.619	359.002	133.016	331.728	343.64	252.49	414.909	788.993	267.235	282.733	264.09	251.571	273.13	220.49	208.364
ENSXMAG00000005945	NA	0.185182	0.483262	0.00519336	0.99924	-0.117823	0.629631	0	0	0	0	0	0	0	0	0	21.0942	48.4568	1.92626	0	0	0
ENSXMAG00000020386	rh50	0.185178	0.483262	0.00519206	0.99924	-0.117829	0.629631	0	0	0	0	0	0	0	0	0	5.09145	2.79702	1.92536	0	0	0
ENSXMAG00000004367	ndufs1	0.188855	0.483389	0.0204476	0.968231	-0.0672105	0.812993	1039.35	977.146	264.624	1006.76	1209.95	1034.48	951.178	1184.9	1400.02	1521.9	1633.91	1287.11	1123.2	1094.67	1142.51
ENSXMAG00000001483	CCND1	-0.306083	0.483465	0.00339259	0.99924	0.32116	0.445237	1638.03	1589.03	1264.3	1098.9	1674.97	797.377	583.342	1034.75	615.466	578.516	383.009	385.634	574.37	488.611	578.312
ENSXMAG00000017604	FBXW12	0.252598	0.483474	0.714699	0.00241342	0.486334	0.138471	130.698	76.1378	0	98.449	149.201	117.569	87.4599	103.916	99.2086	65.5149	73.9302	189.081	95.562	167.967	57.4471
ENSXMAG00000010808	rpain	-0.232332	0.483524	0.0434581	0.835811	0.437876	0.150026	203.124	151.15	0	191.03	228.083	149.67	128.452	141.039	137.334	148.26	116.992	172.74	167.895	149.775	126.769
ENSXMAG00000000897	agla	-0.309302	0.48361	-0.0279682	0.955622	0.0863357	0.857787	246.911	285.709	0	405.868	248.642	350.406	629.009	245.606	439.453	1043.91	900.265	895.475	690.591	607.8	555.377
ENSXMAG00000016633	arhgef40	-0.339359	0.483612	0.00216619	0.99924	0.341588	0.465235	166.834	161.285	0	153.814	183.22	85.6609	188.631	174.912	84.914	104.763	162.829	320.802	348.419	273.16	106.465
ENSXMAG00000019350	cox6c	0.211942	0.483804	-0.016382	0.987115	-0.306285	0.28027	802.521	1046.93	1349.69	1152.07	1014.2	993.997	654.858	924.351	1287	1495.56	1416.82	1529.23	1525.72	1270.03	1825.67
ENSXMAG00000011121	usp24	0.141052	0.483819	0.0317636	0.861639	-0.0142811	0.947215	459.422	468.951	468.601	437.396	468.954	446.879	460.575	449.265	506.184	432.202	442.733	416.234	363.116	415.408	302.335
ENSXMAG00000001218	slc25a37	0.419031	0.483856	-0.009817	0.99924	-0.519065	0.347869	468.44	1526.56	4593.96	895.068	981.539	355.308	117.497	198.461	174.119	135.504	161.063	141.137	98.3848	102.243	157.494
ENSXMAG00000006185	wbp2nl	-0.145778	0.484453	0.130854	0.307703	0.408499	0.0305696	1423.36	1389.67	1254.78	1217.22	1521.98	1640.65	1521.12	1189.31	1169.67	1561.18	1716.59	2047.59	1579.52	2055.29	1399.22
ENSXMAG00000012318	usp2b	0.378888	0.484504	0.0130494	0.99924	-0.238182	0.660151	21.8688	21.4399	0	31.0311	19.4522	12.7654	30.5832	14.1357	45.1502	80.9413	72.9993	172.922	75.2492	111.651	41.576
ENSXMAG00000019151	hnrnpd	-0.246552	0.484504	-0.0944256	0.541448	-0.0998321	0.788112	309.951	248.394	0	329.642	220.687	300.916	497.643	304.634	350.334	526.247	410.895	281.414	394.748	307.331	419.025
ENSXMAG00000020256	dsela	0.405974	0.484504	-0.00324487	0.99924	-0.416957	0.449677	15.1114	9.62019	0	8.63229	15.9701	31.5773	59.9182	9.44179	70.8896	100.495	88.9048	41.6892	30.3331	48.843	41.9597
ENSXMAG00000018261	usp13	0.372726	0.48463	-0.000920313	0.99924	-0.361918	0.481764	221.047	219.436	0	188.319	483.476	446.103	695.366	363.852	1122.17	1623.58	1783.66	1088.46	980.697	970.871	1266.08
ENSXMAG00000001949	CCKBR	0.406522	0.484727	-0.00403115	0.99924	-0.426217	0.439818	7.51089	10.0284	0	29.2999	6.18569	51.9451	25.7895	37.6829	43.8345	18.9636	30.8846	19.2925	28.5005	38.186	43.1591
ENSXMAG00000012720	knop1	0.256271	0.484751	-0.0131658	0.998701	-0.34327	0.321275	730.396	860.85	1511.72	885.302	937.569	736.679	621.19	1202.59	597.925	444.243	369.314	328.609	309.542	360.376	554.435
ENSXMAG00000012635	NA	-0.417843	0.485094	-0.0185566	0.979196	0.178128	0.770817	29.5439	242.392	0	224.457	39.0452	100.518	234.869	103.87	99.6027	178.402	239.574	1339.02	381.408	1593.96	240.839
ENSXMAG00000013489	METTL18	0.245716	0.485094	-0.204935	0.230449	-0.707895	0.0272776	48.3117	61.9939	0	58.3023	56.7612	49.5808	78.785	126.337	71.6016	69.608	52.4157	42.1295	74.7621	40.8878	63.6284
ENSXMAG00000015890	nr2c2	0.201115	0.485094	-0.122279	0.39091	-0.517928	0.0473031	121.814	167.02	0	160.649	109.272	147.375	194.074	222.043	196.274	203.798	188.1	155.077	174.879	194.582	224.027
ENSXMAG00000018676	fbxw4	-0.376434	0.485094	0.00705481	0.99924	0.420717	0.410119	23.1457	24.4033	0	22.2004	28.5274	19.3354	8.43881	9.30642	15.0208	16.9192	13.102	33.2592	33.7867	14.5227	24.4256
ENSXMAG00000019069	tmem150ab	-0.308298	0.485094	0.0493286	0.817285	0.585946	0.148914	65.7348	71.2782	0	41.398	83.2236	60.6018	65.3437	51.869	42.14	97.6626	156.291	140.015	93.3478	83.0726	55.0197
ENSXMAG00000010846	mrpl13	-0.207466	0.485138	-0.046767	0.807936	-0.00513768	0.988071	434.809	457.99	784.919	558.865	474.211	450.269	384.799	301.601	456.83	514.955	514.793	458.225	588.55	357.683	588.552
ENSXMAG00000001263	spx	-0.349045	0.485223	-0.159483	0.340117	-0.154521	0.768147	6.15381	14.6037	0	18.9663	14.152	12.1834	22.186	9.42565	13.8949	32.0804	32.756	35.9902	35.9087	25.6262	61.8238
ENSXMAG00000002199	fam198b	0.40694	0.485223	-0.0117461	0.99924	-0.508078	0.352099	2.75171	7.33898	0	6.90883	4.44071	19.9805	28.1546	33.0651	16.1	14.5586	11.2299	53.1976	48.4505	56.1759	42.4366
ENSXMAG00000017383	NA	0.388714	0.485223	-0.0997237	0.459412	-0.99455	0.0437674	0.648545	0	0	1.68834	0	0	3.59039	0	5.08483	4.38614	7.42301	0.649129	4.23926	0.579615	2.12012
ENSXMAG00000019864	senp8	-0.375322	0.485223	-0.0178896	0.987887	0.196118	0.721048	28.5499	27.159	0	29.0638	30.3418	13.7526	19.879	37.2814	10.3141	5.87806	14.9742	9.11429	10.5119	6.37491	12.1788
ENSXMAG00000018894	tdh2	-0.363597	0.485261	-0.169369	0.322865	-0.302919	0.555461	222.449	392.236	194.424	815.099	215.683	365.519	338.423	724.68	114.06	437.613	749.739	135.959	274.332	63.7762	154.709
ENSXMAG00000011570	zgc:73349	0.382165	0.485669	0.0563688	0.696903	0.0890119	0.878228	2.01115	0.898103	0	1.71781	4.36706	4.39226	0	4.68585	0	5.14903	0.93862	1.30229	0	2.89406	1.58572
ENSXMAG00000008013	gfra1b	0.355659	0.485753	-0.0241529	0.966021	-0.550634	0.247638	25.3933	24.2625	0	56.9595	16.8478	62.8801	47.3418	37.7553	85.2166	93.9617	87.9698	72.5022	83.663	83.5288	121.8
ENSXMAG00000009912	NDUFS8	-0.373631	0.486026	-0.0529928	0.791505	0.00294706	0.996857	25.3583	25.1492	0	17.2537	25.6912	40.0041	90.5088	18.8679	39.5459	77.9656	114.175	65.4849	103.389	90.9896	127.613
ENSXMAG00000000642	ap1m1	-0.169745	0.48612	-0.0191391	0.967567	0.0631328	0.803109	788.744	636.086	264.829	647.619	656.997	680.819	682.239	642.094	673.77	750.602	707.299	592.611	811.301	600.675	802.955
ENSXMAG00000002804	ptgesl	-0.258171	0.48612	0.0318239	0.924905	0.452019	0.187156	433.51	656.984	0	457.744	548.081	668.573	433.682	425.165	484.35	515.339	883.415	561.392	392.871	630.887	475.003
ENSXMAG00000014639	ciarta	0.401152	0.486159	0.146111	0.368209	0.262441	0.64537	40.5628	67.8507	0	41.4457	64.8074	46.9191	58.1121	42.5024	95.2742	364.753	473.53	234.647	20.2016	363.289	35.7229
ENSXMAG00000005385	NA	0.407293	0.486224	0.0209624	0.974263	-0.178589	0.765658	5.37232	6.74304	0	5.14555	6.11613	4.95693	4.20935	18.7225	3.88314	6.59305	4.67996	6.4791	1.38319	4.60485	3.67906
ENSXMAG00000013522	ahsa1a	0.328521	0.486224	0.0265762	0.959292	-0.109586	0.829074	75.8421	53.3625	0	46.544	103.436	86.4619	125.935	51.8269	152.371	321.595	297.613	314.374	183.759	202.249	214.664
ENSXMAG00000005158	apc	-0.307932	0.486501	-0.0157819	0.993365	0.156989	0.73076	1473.99	1111.16	0	1416.81	1253.32	1242.12	1297.25	1568.95	1250.68	1178.14	803.861	456.094	633.694	484.803	722.926
ENSXMAG00000010465	wnt8a	-0.392412	0.486927	0.00840318	0.99924	0.451844	0.379214	0.673474	1.80205	0	5.14458	6.12527	3.78035	2.40019	0	0	1.46132	2.80382	0.645699	0.687138	4.58621	3.14005
ENSXMAG00000010001	gnat2	0.411608	0.486997	-0.0035306	0.99924	-0.423706	0.439999	35.0733	39.8952	0	53.5386	48.8374	491.739	615.239	368.396	1055.09	2850.82	3108.82	2460.9	1214.38	1588.54	2547.74
ENSXMAG00000011787	gys1	-0.342487	0.487092	0.0121965	0.99924	0.444622	0.339608	688.844	393.465	0	369.447	1051.27	638.235	825.691	302.121	817.582	1462.33	1605.9	631.15	758.448	621.381	966.197
ENSXMAG00000003556	ndufa8	-0.212459	0.487149	-0.0303191	0.922483	0.043619	0.896044	496.004	457.842	0	472.731	521.698	462.318	558.573	427.18	554.199	968.707	940.64	881.37	1055.09	752.918	1157.41
ENSXMAG00000010279	chrnd	0.378888	0.487149	0.00804532	0.99924	-0.27006	0.619178	139.108	118.416	0	98.3419	314.465	193.071	444.762	146.218	647.044	939.265	842.278	695.339	446.737	769.495	659.394
ENSXMAG00000011882	nek8	-0.408544	0.487149	-0.000567684	0.99924	0.37796	0.500386	12.3047	14.1446	0	10.3446	14.1498	4.6416	6.59608	9.42482	4.3418	4.37487	6.55121	9.64125	13.554	7.97371	3.63724
ENSXMAG00000012161	pdzd3a	0.400983	0.487149	0.28587	0.184813	0.318073	0.569737	19.2038	8.23556	0	8.6286	16.8403	8.69476	5.39394	14.1547	9.12825	5.8281	15.9095	77.0163	32.4097	47.7494	7.77774
ENSXMAG00000015323	NA	0.414721	0.487149	-0.00751421	0.99924	-0.470357	0.394108	1.34659	2.70279	0	6.86246	2.62525	0.873279	1.80175	0	6.47487	11.7022	7.48237	16.1616	12.3918	7.46252	1.57219
ENSXMAG00000016512	NTN1	-0.407398	0.487149	-0.0365827	0.875049	0.0485712	0.93969	6.52951	4.38992	0	1.7	2.56937	0.293437	13.8623	0	2.56015	6.62758	3.73836	3.26943	4.98422	1.16793	2.67011
ENSXMAG00000016741	si:dkey-240h12.4	-0.375749	0.487149	-0.00282889	0.99924	0.326136	0.536826	118.028	68.4534	0	37.8453	117.004	56.4047	175.913	65.7808	76.2083	141.743	124.481	142.542	253.641	139.037	59.5294
ENSXMAG00000004273	rad1	-0.396617	0.487268	0.025813	0.960431	0.601603	0.256279	22.6788	5.95792	0	6.90685	20.4134	11.2966	20.9696	14.1654	5.65478	14.5625	27.1392	21.8016	24.9261	18.7364	14.4998
ENSXMAG00000010375	sh3tc2	0.256371	0.487298	0.20089	0.240916	0.204034	0.57414	146.164	102.481	133.748	114.092	211.714	153.146	167.13	127.666	166.382	230.708	223.725	306.198	223.675	288.02	125.643
ENSXMAG00000007025	panx1a	-0.39123	0.487332	-0.0888115	0.520841	-0.166061	0.76467	1.92987	5.65036	0	1.69743	2.54964	0	3.63771	0	0.852967	1.48819	5.64568	1.3225	8.05081	0	3.26433
ENSXMAG00000012621	WDR44	-0.272306	0.487332	-0.0224199	0.969671	0.105895	0.79889	375.093	260.27	66.4143	266.037	204.136	194.58	308.257	307.028	197.56	250.023	266.929	252.975	338.898	172.289	187.751
ENSXMAG00000001544	si:dkey-40c11.1	-0.342555	0.487345	-0.0018227	0.99924	0.310192	0.517611	27.9626	18.6712	0	25.8442	30.0211	30.7711	56.9873	18.8332	25.5959	102.872	80.4879	66.9155	56.3965	49.0486	42.1504
ENSXMAG00000018445	EVC2	-0.245925	0.487616	0.0714656	0.65714	0.544316	0.0909529	237.331	215.579	0	184.81	242.46	163.32	186.3	193.666	135.761	80.8007	68.3152	146.775	119.11	175.906	81.2516
ENSXMAG00000019341	slc25a42	0.246066	0.487645	-0.0100226	0.99924	-0.304013	0.364816	174.019	227.044	332.85	164.151	157.217	198.527	214.017	132.305	300.786	357.713	462.592	461.284	394.927	308.452	330.032
ENSXMAG00000017915	phc2b	-0.260756	0.487657	0.0213085	0.972294	0.395959	0.258959	393.304	264.096	0	309.127	324.066	357.093	255.808	174.741	333.693	200.207	141.31	151.935	158.223	199.226	228.297
ENSXMAG00000011628	dock11	-0.265869	0.487697	-0.0107575	0.99924	0.179687	0.63892	65.4126	63.3466	0	55.2849	48.8777	62.8209	67.082	56.7022	50.0563	59.676	36.4968	42.9252	56.4684	40.8334	34.6539
ENSXMAG00000012593	si:dkey-27j5.5	0.40537	0.487796	-0.0015801	0.99924	-0.392435	0.470062	0	0.89964	0	0	0.873752	6.10029	4.79505	4.67527	4.74013	17.5171	3.73403	6.45064	4.80669	5.15474	11.5032
ENSXMAG00000016775	arg1	-0.231991	0.487837	0.0437936	0.834154	0.441875	0.149901	211.688	231.03	332.364	196.954	207.746	234.258	230.259	113.379	186.268	342.528	474.82	485.26	357.569	456.995	256.111
ENSXMAG00000011001	gpr18	0.210205	0.487874	0.00513633	0.99924	-0.138587	0.622222	0	0.450025	0	0	0	0	0	0	0	2.92029	0.933796	2.58085	0	2.29147	0
ENSXMAG00000001468	gfer	-0.259887	0.48791	-0.00983785	0.99924	0.178574	0.633974	115.376	121.258	0	97.2586	149.266	115.828	94.0716	79.0245	113.184	73.6019	74.8716	55.5033	81.2311	57.0241	93.646
ENSXMAG00000002978	asphd2	-0.297244	0.48791	0.0165167	0.99158	0.406729	0.311602	97.0972	58.887	263.296	69.0396	69.0248	77.8843	64.8665	4.71711	64.3248	76.6936	71.2302	42.5045	42.8125	34.8163	43.2212
ENSXMAG00000014987	ddit4	-0.328907	0.48791	-0.00161662	0.99924	0.296535	0.522499	310.369	409.791	0	715.246	263.231	387.605	524.436	387.281	392.355	483.027	399.67	704.334	306.5	783.846	368.269
ENSXMAG00000018463	kcns3a	0.35728	0.48791	0.0373967	0.840723	0.000490026	1	2.03251	0.452868	0	0	2.63694	3.19888	0	0	0.865575	3.65384	1.87171	0	2.73782	2.86242	0.522502
ENSXMAG00000019585	triap1	-0.289005	0.48791	-0.410885	0.0717404	-0.327349	0.411972	32.187	40.0683	0	61.2764	34.0511	38.7618	67.0241	31.9024	52.743	55.7138	43.5367	48.8866	76.5301	27.9356	72.3095
ENSXMAG00000006423	slc26a5	0.214378	0.488075	-0.00758775	0.99924	-0.25245	0.388952	239.189	313.363	334.232	347.449	283.73	256.234	217.463	335.695	326.648	326.806	349.172	410.67	262.712	286.368	384.238
ENSXMAG00000006859	adap2	0.413461	0.488103	0.0103288	0.99924	-0.279695	0.629919	3.42508	0	0	3.44712	0	2.89455	1.79569	0	3.47309	9.45858	10.2814	7.05077	10.1147	9.08338	7.24984
ENSXMAG00000011915	foxj2	-0.340721	0.488103	0.0338312	0.922247	0.580134	0.202781	70.1451	54.126	0	60.2777	62.6293	58.3734	66.0007	23.5285	51.1656	51.091	56.1551	85.6306	76.9073	74.2072	20.3136
ENSXMAG00000010762	spna2	-0.290839	0.488117	-0.0165942	0.991656	0.139956	0.748397	2044.39	1949.03	267.363	2456.32	2265.33	2139.96	2470.61	2434.94	2419.35	2048.94	1795.49	1028.95	1081.15	1102.98	1538.56
ENSXMAG00000011274	spryd7b	-0.220482	0.488117	-0.0157858	0.987887	0.116314	0.719643	153.866	152.15	0	142.875	107.004	137.37	142.52	106.554	136.579	136.565	194.722	132.442	144.583	170.547	173.072
ENSXMAG00000004811	NA	-0.328291	0.488146	0.172859	0.307703	0.857325	0.0482458	49.3459	30.642	66.1141	29.3547	66.4667	45.5776	52.8155	33.0419	22.1793	32.106	61.8369	154.975	115.15	194.267	67.5617
ENSXMAG00000006582	NA	0.394371	0.488299	-0.0546767	0.773291	-0.793479	0.133653	2.74096	9.60064	0	10.35	5.31438	3.18794	10.7865	0	18.2481	15.2979	33.6832	27.5992	29.0484	39.2288	31.1168
ENSXMAG00000012975	minpp1a	-0.386851	0.488299	-0.130517	0.374681	-0.214615	0.684508	0	4.07885	0	6.87006	1.7583	0	0	0	0	5.09959	14.007	3.85698	11.5645	3.99041	18.7273
ENSXMAG00000014685	slc12a5b	0.407471	0.488299	0.000833387	0.99924	-0.367245	0.505502	0.675606	0	0	1.71423	0	7.53611	4.18936	0	7.33497	19.666	23.3218	13.5046	15.6856	16.5455	32.2841
ENSXMAG00000017419	fgf20b	0.364059	0.488299	0.0181854	0.987051	-0.194109	0.715849	10.038	8.5163	0	8.56737	10.4589	7.88116	10.8295	4.67448	14.6518	31.5309	16.8472	13.6286	10.416	17.8807	11.0608
ENSXMAG00000019258	ush1c	-0.35076	0.488299	-0.408891	0.10416	-0.414531	0.389768	61.7434	148.298	132.479	127.803	41.6785	37.7221	121.197	122.762	44.8049	93.3591	87.121	99.6093	205.628	76.848	52.4455
ENSXMAG00000018051	rad21l1	0.229873	0.488377	0.0154745	0.96872	-0.0689116	0.838984	0	0	0	0	2.64396	0.289977	0	0	0	0.728783	9.34675	0	0	0.569853	0
ENSXMAG00000006506	jak3	-0.366847	0.488464	0.00307102	0.99924	0.36351	0.450965	4.8116	5.95846	0	0	0.88753	0.578956	11.9762	0	0	25.469	48.6418	144.172	20.1873	83.3946	9.83093
ENSXMAG00000008789	hspa12b	-0.252756	0.488464	0.233245	0.182406	0.721069	0.0286993	113.981	74.659	199.047	88.0947	119.78	112.251	80.9757	51.9509	64.8293	56.8692	60.8832	181.766	162.14	175.774	80.9448
ENSXMAG00000013160	tmem67	0.329809	0.488545	0.0552208	0.776317	0.024265	0.965041	109.355	85.7668	266.24	98.4893	103.918	95.6443	29.9751	118.127	57.4572	108.556	56.186	82.1243	55.9429	84.6451	72.5394
ENSXMAG00000018834	wdr41	-0.269145	0.488545	-0.0700687	0.669347	-0.0302504	0.944349	32.9295	49.0294	0	39.4577	34.9667	29.7354	45.6963	28.0916	37.5468	48.3398	40.2476	44.0434	47.6798	31.0692	36.7732
ENSXMAG00000007783	namptb	0.331227	0.488613	0.0223468	0.972294	-0.14614	0.769248	43.6595	18.2195	0	24.1229	33.5585	22.0608	31.1918	61.2134	25.5981	49.609	44.9234	54.0413	44.1538	30.2233	40.583
ENSXMAG00000005438	tet2	0.282199	0.488767	-0.0105337	0.99924	-0.353151	0.360911	249.912	222.147	0	248.772	232.815	241.739	339.61	581.169	222.849	245.263	157.217	153.13	156.656	131.584	130.868
ENSXMAG00000006413	agap1	-0.265841	0.48877	-0.0614288	0.727074	-0.0284382	0.947308	97.2922	76.3432	0	103.513	77.9437	92.1913	105.499	122.628	69.0896	69.9559	71.1258	30.8205	66.9209	46.6403	67.4506
ENSXMAG00000010732	tmigd1	-0.411966	0.48877	0.036348	0.896508	0.685496	0.211304	11.6333	5.47985	0	6.89711	12.3887	7.5377	7.19226	0	3.90836	10.2017	26.1974	104.678	98.7715	52.3438	15.0518
ENSXMAG00000012299	TBC1D8B	0.348825	0.48877	0.0149046	0.993899	-0.205487	0.685765	18.4518	14.1412	0	8.61976	17.6838	13.3457	20.9885	18.8476	22.141	20.4176	33.692	16.0708	15.5922	13.1019	7.79551
ENSXMAG00000020309	NA	-0.356193	0.48877	0.0108911	0.99924	0.43404	0.372674	33.1641	16.7422	0	30.9443	29.8657	49.4583	64.8644	14.084	31.5844	49.7121	54.2856	46.4855	34.9555	48.1258	40.2658
ENSXMAG00000016539	kctd15a	0.334671	0.488857	-0.0774817	0.643155	-0.769177	0.0846918	29.5311	25.1622	0	41.1576	18.3414	34.9958	57.1319	84.2329	45.2942	44.6928	21.5279	20.0903	43.5988	25.911	28.3916
ENSXMAG00000019580	zbed4	-0.240217	0.488857	-0.0072196	0.99924	0.179004	0.604082	199.922	158.072	0	176.109	173.033	135.572	171.36	184.129	129.176	142.724	108.557	103.893	122.653	74.9596	77.1754
ENSXMAG00000019914	mafba	-0.368545	0.488857	-0.0254691	0.962866	0.13758	0.807895	41.3736	51.2224	0	29.2432	22.8714	24.7141	86.4568	37.5876	31.175	62.8361	75.8116	59.3415	47.8623	44.0597	21.9333
ENSXMAG00000008794	bckdk	-0.248972	0.488965	0.0232174	0.966021	0.390087	0.24477	477.613	356.579	0	321.034	265.111	353.531	359.564	245.399	346.505	560.145	528.755	616.622	522.286	458.019	338.992
ENSXMAG00000004530	tsen15	-0.359247	0.489131	-0.000546751	0.99924	0.336304	0.50242	18.3655	29.9669	0	17.0416	28.3601	14.9746	12.6714	18.5636	12.8361	13.2686	8.42225	18.3235	17.7683	14.5947	14.9457
ENSXMAG00000006793	NA	0.387962	0.489131	0.0173501	0.979196	-0.166101	0.768699	2.03512	0	0	3.43983	1.75938	1.74377	4.2012	4.6979	2.59758	0.730345	2.807	1.93406	1.36635	6.29061	0
ENSXMAG00000005936	NA	-0.399962	0.489148	-0.0239922	0.966021	0.143351	0.81478	36.9105	18.2495	0	58.6174	21.2232	136.641	97.7435	65.9712	36.4699	137.812	85.1658	63.6351	110.478	58.0976	199.541
ENSXMAG00000004997	KCTD17	-0.329843	0.489188	-0.0506082	0.810108	0.00772369	0.988953	33.5939	58.914	0	39.4551	34.9613	30.9035	67.9456	65.5413	25.4607	57.1322	46.7995	26.5583	33.1772	26.4699	16.2877
ENSXMAG00000003835	noc2l	-0.262362	0.489235	0.067298	0.685557	0.567518	0.100951	219.449	164.239	0	122.522	205.614	135.353	186.993	179.286	98.6684	130.408	122.597	279.198	188.404	206.359	138.972
ENSXMAG00000001415	si:ch73-209e20.3	0.313156	0.489341	0.0919399	0.565836	0.116633	0.809034	159.97	144.706	0	77.6805	160.539	77.9396	97.6738	99.1218	176.109	1136.9	1658.32	348.336	203.673	277.23	117.625
ENSXMAG00000008565	chrng	-0.405831	0.489341	0.0127667	0.99924	0.508586	0.354229	17.6946	11.8184	0	3.44273	21.1579	22.354	19.1928	0	11.7014	16.781	9.35521	9.65455	16.3319	30.8159	40.6163
ENSXMAG00000016930	zgc:175135	0.236556	0.489469	-0.00845605	0.99924	0	1	0	0	0	0	0	0	0	0	0	7.20659	21.8488	0	0	0	1.0704
ENSXMAG00000014425	aqp9b	-0.377782	0.489475	-0.0251917	0.963841	0.1261	0.829434	96.8411	78.3245	0	65.4709	55.6255	188.984	206.356	37.6656	151.404	380.852	302.298	297.266	322.09	310.84	800.363
ENSXMAG00000001811	adra1ab	0.380491	0.489491	-0.0318883	0.930927	-0.644342	0.208061	6.18965	11.4645	0	6.90828	3.5519	8.68788	13.7784	4.7231	19.5792	8.73581	17.7807	11.5383	10.097	13.0531	13.9755
ENSXMAG00000013958	lrrc3cb	-0.41225	0.489491	-2.67788	0.00426065	-1.03407	0.0591681	3.34893	4.48597	0	18.8608	0	0	19.8646	4.67771	7.33091	6.6028	9.36494	0.649268	4.16739	0	7.37672
ENSXMAG00000016963	FAM171A2	-0.297922	0.489492	-0.0166327	0.991593	0.145128	0.746129	1144.53	948.086	66.7238	1178.7	912.014	1471.76	1261.43	1143.89	1301.48	1479.62	1252.71	800.05	1170.67	1199.7	1729.2
ENSXMAG00000004336	pparaa	-0.330632	0.489764	0.00198964	0.99924	0.330908	0.474115	72.7308	97.1813	0	41.3105	37.0006	53.7561	63.6199	28.2139	57.1979	51.8468	59.8996	55.4174	36.1494	70.2905	49.0205
ENSXMAG00000001791	DNAJC13	-0.199296	0.489953	0.0142768	0.991783	0.274387	0.310397	510.809	406.659	66.855	387.211	304.2	395.486	355.841	345.158	347.995	405.402	491.457	404.246	374.213	340.221	310.786
ENSXMAG00000008050	KRT80	-0.41092	0.489953	0.0139391	0.994575	0.518253	0.344659	5.41936	1.81115	0	5.15669	3.51511	2.03454	9.00187	0	1.29793	18.9898	19.644	23.8596	8.89059	9.15383	2.61078
ENSXMAG00000007040	havcr2	0.403294	0.49014	0.0207088	0.969777	-0.151667	0.799631	12.2638	1.36519	0	5.16998	1.76515	3.77843	6.60514	18.8345	1.73551	6.57408	5.61959	32.2193	29.9774	28.5666	0
ENSXMAG00000017234	ccdc114	0.254644	0.490286	0.584871	0.0107867	0.40183	0.236122	83.6482	48.037	132.332	55.2601	88.6453	82.4305	52.2084	108.579	40.4489	43.7731	51.5276	86.7888	46.7102	88.8436	49.874
ENSXMAG00000005618	CDK5RAP2	-0.201987	0.49078	-0.015806	0.985396	0.102041	0.732025	195.638	243.839	0	176.243	179.57	186.122	239.561	189.039	189.808	439.512	389.297	270.31	202.914	243.801	271.98
ENSXMAG00000010874	SLC7A11	-0.405916	0.49078	-0.0049911	0.99924	0.322723	0.573261	86.6097	109.776	130.983	27.6018	105.13	18.3312	85.3595	65.988	6.94918	66.5448	82.509	70.3175	114.599	54.9109	21.9212
ENSXMAG00000016212	CSGALNACT1	0.27141	0.49078	0.0113797	0.99924	-0.174232	0.660267	90.2295	123.063	133.495	152.095	131.573	168.567	206.132	193.809	170.259	194.402	205.97	264.088	163.448	289.383	180.086
ENSXMAG00000017933	ewsr1b	-0.209818	0.49078	-0.0170949	0.983803	0.0920828	0.77136	2294.08	2108.08	1786.37	2246.66	2179.74	1595.52	1700.69	2195.17	1419.61	1197.94	827.256	1082.63	1203.01	859.414	1208.44
ENSXMAG00000009091	slc39a9	0.159365	0.490829	0.0546827	0.706588	0.0229834	0.927412	361.015	384.749	332.688	395.672	443.156	375.652	292.574	415.785	383.901	306.749	288.429	400.401	338.437	373.855	299.529
ENSXMAG00000002961	si:ch211-170d8.5	-0.411311	0.490879	-0.0520249	0.760538	-0.0473412	0.942246	4.08374	4.09157	0	43.0482	9.6993	39.503	93.6096	9.40933	33.8144	78.1082	74.8738	170.018	126.674	132.477	423.097
ENSXMAG00000004775	oscp1a	-0.342296	0.490879	-0.240011	0.224285	-0.277794	0.572257	24.3787	35.3105	0	65.3372	28.9981	54.3957	48.0436	51.652	39.3799	60.6693	58.9652	44.5377	82.8821	36.6554	156.825
ENSXMAG00000016404	si:ch211-173p18.3	-0.178066	0.490879	-0.00616035	0.99924	0.131215	0.605958	382.061	359.386	133.354	388.84	414.134	364.452	389.562	278.852	399.683	332.093	308.044	218.655	263.199	298.594	308.05
ENSXMAG00000007301	NEURL1	0.369623	0.491088	-0.0176391	0.989244	-0.517043	0.30442	13.6662	10.4907	0	15.515	19.4504	13.3462	34.182	56.54	15.1941	53.2335	57.0893	26.3577	18.3066	17.0907	25.9872
ENSXMAG00000009095	rpsa	-0.351733	0.491089	0.00136564	0.99924	0.347364	0.481844	17083.1	14616.2	1544.75	17268.3	19698.4	14629.8	14298.1	17448.6	14920.3	10210.2	10210.7	11424.1	11865.8	9486.39	11795.6
ENSXMAG00000015143	CCDC180	0.396316	0.491156	0.00887059	0.99924	-0.264796	0.63441	0.672573	0	0	3.42771	3.49666	2.61725	1.79995	4.67836	2.15607	2.19198	0	2.58332	2.75116	1.72045	1.57067
ENSXMAG00000014885	snip1	0.272233	0.491252	-0.00512701	0.99924	-0.299187	0.430367	303.657	321.65	0	263.651	318.868	227.555	339.496	659.293	245.592	256.78	286.386	288.183	322.558	321.566	260.1
ENSXMAG00000006476	DBX1	-0.342148	0.491513	-0.0103175	0.99924	0.231317	0.642543	153.975	121.028	66.4892	108.845	82.5725	86.6818	44.3711	51.9674	93.137	38.6233	20.6032	27.5985	35.0759	28.9855	58.5776
ENSXMAG00000009011	has2	0.411444	0.491569	0.00579232	0.99924	-0.32032	0.579396	9.63714	3.67176	66.6714	8.64081	6.22072	5.79428	2.99667	18.905	1.74152	4.36973	0.93631	6.41235	19.5224	10.2184	3.62426
ENSXMAG00000002233	PDGFC	-0.323104	0.491625	0.000738106	0.99924	0.312913	0.491372	96.0972	108.966	0	51.7836	120.607	55.0539	110.861	94.3935	56.959	96.1431	138.505	118.049	166.623	136.361	76.7007
ENSXMAG00000008654	FAM84B	-0.273434	0.491769	-0.0200498	0.978412	0.127272	0.75901	89.6376	122.864	197.733	75.9536	73.4817	59.2661	103.283	84.9251	59.5547	105.148	129.326	110.076	90.9722	92.4114	75.4619
ENSXMAG00000000711	fnbp1l	-0.307765	0.491771	-0.0305065	0.938822	0.0801426	0.869784	122.914	123.995	0	84.4542	86.6036	67.034	147.538	146.025	59.4601	82.4171	53.3461	53.3742	79.3883	63.2607	48.8768
ENSXMAG00000002454	poldip2	-0.176189	0.491788	-0.0047895	0.99924	0.137377	0.583146	386.767	385.361	332.064	380.052	330.165	379.012	421.006	240.898	398.6	621.051	770.817	681.24	579.916	596.479	620.828
ENSXMAG00000013345	PTPN7	-0.381566	0.491788	0.00689554	0.99924	0.421886	0.403503	4.43578	2.14422	0	0	0.838862	1.76468	10.207	0	0	8.10079	1.86092	13.1144	3.63811	8.82353	1.61817
ENSXMAG00000020111	mblac2	-0.340414	0.491788	-0.00939117	0.99924	0.245594	0.620133	28.4539	18.7443	0	35.6143	19.5973	45.7009	42.9051	36.9712	19.5959	42.1691	44.0334	28.918	43.3084	38.2702	37.6808
ENSXMAG00000008285	MPP4	-0.359214	0.492017	-0.0522786	0.797007	-0.0286896	0.962354	67.5592	81.1001	0	151.645	83.916	233.356	233.326	164.827	114.12	310.028	133.834	93.9142	140.558	90.081	236.161
ENSXMAG00000007680	scara3	-0.393593	0.492163	0.0243354	0.965901	0.610795	0.251741	45.4457	37.6415	0	41.4639	90.6475	43.1348	100.623	4.72523	56.1506	72.7752	80.48	262.674	225.867	296.605	48.1008
ENSXMAG00000013688	chrnb1l	-0.363728	0.492434	-0.0060376	0.99924	0.261597	0.600235	3.39861	1.36207	0	0	4.40305	1.74067	10.1886	0	0	0	0	3.85942	6.12244	1.71103	0.52044
ENSXMAG00000005646	cfap97	0.235667	0.492481	0.00532812	0.99924	-0.188873	0.574557	50.5356	59.7223	0	41.3663	51.2582	67.0323	61.1735	70.6595	68.1425	63.4524	62.705	73.3063	64.4542	84.3433	87.3494
ENSXMAG00000006959	stim1b	0.380356	0.492481	0.0773466	0.640015	0.0896245	0.880624	25.8796	15.0101	0	15.5001	29.11	17.7152	24.0001	51.7633	11.2739	16.7869	40.2444	41.849	21.7783	33.678	8.85446
ENSXMAG00000013052	XIMA-DXB	0.3557	0.492481	0.033874	0.872445	-0.025805	0.965041	0.681692	0.455136	0	0	2.64718	0.869817	0	0	0	2.18613	12.1539	5.78315	1.35663	0.569535	2.07854
ENSXMAG00000012463	rbm39a	-0.209165	0.492688	0.0367446	0.877337	0.386226	0.168156	384.833	288.295	199.364	366.255	418.119	310.528	232.668	325.952	225.863	175.648	171.388	222.752	202.438	176.793	195.995
ENSXMAG00000020136	NA	-0.319312	0.492688	0.0104238	0.99924	0.391993	0.374795	109.5	108.93	0	132.322	122.866	105.357	48.0577	60.9998	91.249	68.7435	28.079	55.5574	48.0508	52.7507	65.4223
ENSXMAG00000005241	map2k4b	0.291827	0.492718	0.0239702	0.966021	-0.113266	0.800978	69.8707	48.9621	0	44.7269	50.1463	41.8668	51.0323	98.6731	45.466	45.2987	65.5162	58.6926	50.5887	44.0558	32.3746
ENSXMAG00000005807	jmjd4	-0.223755	0.492718	0.0011778	0.99924	0.21947	0.483871	103.77	79.305	0	79.2783	92.7753	91.7062	83.9678	56.5209	83.3244	104.304	96.3975	97.7556	107.236	82.649	118.049
ENSXMAG00000011024	FAM159A	0.331512	0.492718	-0.00918757	0.99924	-0.398167	0.385814	34.8936	82.1891	0	75.8789	46.8986	97.1593	40.7701	141.418	65.1467	26.2433	32.7558	36.6225	37.9144	47.8178	51.9318
ENSXMAG00000015358	zgc:123105	-0.266452	0.492718	-0.0186575	0.979748	0.128922	0.748738	128.561	100.441	0	96.1158	72.6345	107.232	130.443	93.6956	94.5678	87.1219	135.718	89.3184	97.9444	56.9063	76.6199
ENSXMAG00000015612	tspo	-0.340461	0.492718	0.00201084	0.99924	0.340257	0.476646	35.5589	53.8556	0	24.1396	38.0361	32.4881	50.3674	14.139	36.0412	116.653	145.062	108.608	93.4877	83.1379	42.0791
ENSXMAG00000009775	TMEM63B	-0.283558	0.492749	-0.00768592	0.99924	0.207304	0.617165	408.334	330.972	0	321.194	315.136	448.063	574.541	217.226	509.416	642.886	455.75	294.925	328.652	365.582	375.374
ENSXMAG00000014944	pla1a	0.362281	0.493109	-0.0197555	0.979196	-0.537194	0.277971	36.0097	57.6518	0	103.263	32.586	152.861	84.6324	202.166	94.4486	121.964	97.3372	94.7439	110.55	120.611	199.268
ENSXMAG00000017508	NINJ1	0.294862	0.493139	0.00119581	0.99924	-0.249845	0.525381	1.28426	0.871005	0	0	0.852914	0	0	0	1.71754	0.755603	2.86096	1.34919	0	0	2.22856
ENSXMAG00000009139	wnk1a	0.340804	0.493788	-0.00819371	0.99924	-0.406587	0.390557	636.283	517.83	0	545.953	499.473	431.05	448.604	1630.25	382.616	347.131	306.947	210.133	299.117	193.948	223.944
ENSXMAG00000011165	ppap2b	0.163929	0.494401	0.407857	0.00897699	0.312226	0.155989	909.794	775.501	466.476	668.768	936.515	878.804	719.259	845.937	760.994	858.017	926.982	1685.44	1048.52	1568.27	834.276
ENSXMAG00000014446	dennd3a	0.409272	0.494829	0.0592969	0.727074	0.0500141	0.939931	8.24775	5.04178	0	8.63383	9.76365	3.47577	2.9956	4.722	8.7	0.728103	8.4225	18.5946	9.43036	22.1416	2.07126
ENSXMAG00000010596	NA	0.39731	0.494835	1.16373	0.0290474	0.564772	0.296598	2.73794	0.45674	0	0	5.31013	5.21711	0	0	0.434262	3.6426	0.93549	12.1979	4.05677	17.0624	2.59414
ENSXMAG00000013262	trim35-13	0.40851	0.494835	-0.010575	0.99924	-0.510509	0.354287	8.17005	10.459	0	13.7767	38.8054	40.6612	143.408	28.2313	206.377	408.757	379.983	256.923	115.056	124.46	142.74
ENSXMAG00000007238	NFIX	0.355054	0.495274	0.0124783	0.99924	-0.218045	0.678417	66.7521	33.6633	0	74.0593	52.0504	83.6351	122.398	174.123	56.3725	122.613	87.9761	100.431	80.9743	95.3174	39.06
ENSXMAG00000000702	amer2	-0.330469	0.495436	-0.07821	0.639968	-0.106529	0.838527	161.769	128.052	0	194.738	78.6279	121.024	325.685	268.455	79.8471	200.595	220.872	102.909	129.661	94.6297	104.541
ENSXMAG00000014882	srcap	0.342852	0.495644	-0.0141354	0.9983	-0.460181	0.331445	100.137	80.9847	0	79.3836	83.3165	47.2412	95.8919	235.914	53.4659	54.6381	76.7401	29.5226	46.5876	27.8534	21.2588
ENSXMAG00000000989	zc3h15	-0.245387	0.495819	-0.0689867	0.677613	-0.0673411	0.86304	466.151	506.213	0	495.683	455.365	342.326	576.808	719.371	320.187	505.364	499.789	375.086	442.813	303.504	476.74
ENSXMAG00000015774	commd5	-0.200055	0.495819	-0.119886	0.396796	-0.100876	0.735991	128.127	148.825	0	194.653	105.023	132.401	148.784	188.281	118.839	141.567	113.245	146.103	183.606	153.484	174.926
ENSXMAG00000001014	npvf	-0.388724	0.49632	-0.0259617	0.945606	0.109982	0.852392	0.675015	19.8639	0	1.71729	3.50678	2.32799	0	0	1.72855	13.1614	12.1626	6.46018	4.12132	8.02839	6.80517
ENSXMAG00000015883	stra6	-0.333032	0.49632	0.0906512	0.572457	0.830002	0.0656085	384.456	194.463	133.116	407.779	179.412	530.105	230.81	70.8756	298.167	424.028	544.069	437.573	208.274	411.869	200.004
ENSXMAG00000019095	tmem204	-0.310773	0.49632	0.0713547	0.672281	0.67737	0.104605	84.5529	76.5626	66.4958	82.9306	88.7905	73.3444	103.731	61.4169	50.9214	67.7715	112.38	266.991	130.176	264.836	85.5298
ENSXMAG00000019621	lrrc3b	0.403601	0.49632	-0.0182694	0.979196	-0.586147	0.276981	1.33765	0.447966	0	0	1.7421	1.45838	7.21437	4.67144	4.73719	5.12911	11.2235	1.29695	3.46896	3.45802	2.10513
ENSXMAG00000020661	NA	0.236179	0.496351	-0.00372663	0.99924	-0.241374	0.428052	0	0	0	1.48828	0	0	0	0	0	4.01337	4.76079	0	0	2.54434	1.70999
ENSXMAG00000007598	ubald2	0.368949	0.496454	0.0428203	0.862932	-0.0327465	0.957344	27.4415	15.8129	0	44.261	37.7223	32.3364	4.83023	27.8121	36.7398	37.6192	48.6736	38.6539	28.556	40.9633	38.0008
ENSXMAG00000014820	s100u	-0.362297	0.496454	0.00132958	0.99924	0.35623	0.487669	684.247	404.901	0	333.317	631.318	438.168	1205.92	618.708	479.895	650.831	749.598	1918.62	2378.37	1646.46	556.976
ENSXMAG00000018129	NA	-0.405963	0.496454	-0.00407929	0.99924	0.337147	0.55837	4.79504	11.4265	0	13.8009	8.85592	4.34892	17.3839	4.71606	5.21391	17.49	16.8456	12.8431	5.40909	14.7903	2.59462
ENSXMAG00000016681	mfap2	0.316844	0.496603	0.0411886	0.872479	-0.00226051	0.997352	556.401	488.083	1488.57	430.753	725.947	461.938	604.72	442.242	316.531	222.907	174.55	847.872	766.717	920.405	289.144
ENSXMAG00000003017	ch25hl1.2	0.18014	0.496762	0.0110087	0.985396	-0.0702583	0.786825	0	0	0	0	0.870288	0	0	0	0	2.91699	0	1.28981	0	2.29154	0
ENSXMAG00000007963	si:dkey-126h10.1	0.332236	0.496815	0.030472	0.88918	-0.0272907	0.960551	1.35435	0.452602	0	0	0.878373	2.03298	0	0	0	0	14.0219	1.93297	2.04954	2.8581	0.521696
ENSXMAG00000002109	nfxl1	-0.234406	0.496951	0.0153099	0.991783	0.322269	0.318152	123.088	130.09	0	164.735	146.947	132.027	107.612	79.6194	126.058	57.1158	63.6471	62.8021	44.8708	63.2563	58.8041
ENSXMAG00000012646	C10orf90	0.224197	0.496958	0.000852783	0.99924	-0.188401	0.526483	0	0	0	0	0	0.575436	0	0	0.391724	0	0.891621	0	2.18227	1.75415	1.61903
ENSXMAG00000001733	si:dkey-242g16.2	-0.403845	0.497045	-0.000160137	0.99924	0.369756	0.507508	4.6028	11.4781	0	1.70336	5.16527	2.9296	23.4866	0	4.27953	24.2647	51.4055	56.7499	16.2467	58.1568	4.78558
ENSXMAG00000008304	PAX3	0.299133	0.497045	0.00942437	0.99924	-0.204297	0.643499	327.719	219.877	533.548	165.909	283.518	144.266	228.933	335.58	165.887	99.7678	66.4763	105.792	174.986	126.009	88.0046
ENSXMAG00000011854	G6PC2	0.318117	0.497045	0.00677738	0.99924	-0.215084	0.628575	0.679876	1.81625	0	0	0	0.869588	0	0	1.29849	0.728486	0	3.21299	0.679204	1.13942	0.519839
ENSXMAG00000011986	NA	0.383596	0.497045	0.0439541	0.805572	0.0277524	0.965364	2.69116	0.900364	0	1.71521	2.6239	0.582295	0.600638	0	1.29461	1.46302	1.87056	3.87997	0.688996	1.72283	0.524299
ENSXMAG00000016551	shox2	0.359304	0.497188	-0.00333077	0.99924	-0.373046	0.461397	19.2639	12.5708	0	23.6923	17.7938	25.1208	20.5394	50.7352	19.5486	25.2046	6.56133	14.4898	15.2872	13.5972	21.651
ENSXMAG00000017452	hrh1	0.363365	0.49729	0.0212205	0.963841	-0.112219	0.840202	0.678743	0	0	1.71736	0	3.76634	2.39405	0	2.59418	1.45622	5.60089	3.85423	0.679388	1.70875	0.519748
ENSXMAG00000009786	atoh1b	-0.299999	0.497402	-0.0206633	0.957625	0.0664913	0.882617	7.32221	7.14248	0	1.71459	3.47704	0	3.02133	0	0	1.47416	0	0	4.21986	0	0
ENSXMAG00000007315	slc1a4	0.269478	0.497511	-0.0102138	0.99924	-0.338654	0.368279	562.895	745.443	534.282	769.159	413.464	964.639	386.461	874.578	941.504	671.22	552.349	467.834	581.581	637.627	780.691
ENSXMAG00000012162	phospho2	0.255985	0.497526	0.01306	0.998623	-0.156093	0.681273	66.6753	75.183	265.948	60.4694	57.7113	75.6661	49.7678	94.4857	57.884	73.6035	71.175	102.693	103.881	134.699	118.194
ENSXMAG00000015040	SAR1A	0.366108	0.497526	-0.00822668	0.99924	-0.42675	0.403036	21.2837	12.3641	0	8.63118	16.8522	34.7685	49.1365	33.0406	44.3534	53.1667	72.0601	46.1881	49.232	52.2646	74.6166
ENSXMAG00000017207	asic1a	-0.348297	0.497526	-0.0426014	0.8651	0.0434926	0.940183	25.1858	21.369	0	18.9418	12.3455	28.4645	47.4041	9.40972	26.8792	56.2071	55.2194	18.6753	21.7907	19.9845	31.2611
ENSXMAG00000001850	vax2	0.400976	0.49763	0.00151016	0.99924	-0.351698	0.528543	1.34399	8.09543	0	0	5.2438	8.73905	0.600852	14.0403	5.17675	9.51435	1.87085	1.94144	4.14094	1.72446	3.14897
ENSXMAG00000016548	mrps36	0.226736	0.49763	0.00309577	0.99924	-0.194431	0.551983	88.4834	80.5823	0	99.1963	105.24	86.6286	104.131	169.691	88.0245	104.772	122.057	166.688	138.001	126.46	139.592
ENSXMAG00000004675	ccdc88aa	0.3577	0.497856	-0.0113532	0.99924	-0.45634	0.359489	73.0085	98.2576	0	174.508	74.6646	307.709	198.84	302.446	281.65	154.272	74.8649	125.555	121.635	159.335	248.219
ENSXMAG00000014073	zbtb12.2	-0.202954	0.497856	-0.0354468	0.877632	0.0333519	0.920073	95.0014	89.9632	66.6805	86.4093	93.3149	86.0422	104.881	70.8952	90.1251	70.6417	87.0759	67.9678	102.314	77.769	88.0123
ENSXMAG00000017789	dusp7	-0.241208	0.497856	0.0730483	0.648158	0.539285	0.0950138	224.946	165.598	199.758	152.059	238.064	164.609	205.616	165.387	118.403	150.071	135.779	336.152	315.347	341.933	168.884
ENSXMAG00000000551	hbl4	-0.397388	0.497883	-0.0524193	0.758459	-0.0185217	0.977573	1.35917	3.17803	0	5.1618	1.76142	0.580833	13.1974	0	1.73262	20.4357	12.1614	16.1003	16.3571	7.9956	1.5635
ENSXMAG00000017373	btbd11a	0.373005	0.497895	-0.00166685	0.99924	-0.370512	0.48172	8.21011	10.5018	0	5.17354	7.96381	5.22053	10.1926	9.42782	13.0293	15.3086	30.884	10.2801	10.8329	15.9394	8.3092
ENSXMAG00000002779	fam174b	0.347206	0.497923	0.00326291	0.99924	-0.300544	0.548659	21.4249	15.246	0	10.2823	18.3093	17.2194	37.9002	51.4289	18.9645	50.5896	57.0931	46.7162	34.7004	40.3639	31.5923
ENSXMAG00000004379	CLIC6	-0.388405	0.498002	-0.00958622	0.99924	0.276452	0.626219	16.6902	7.60387	0	10.2738	7.83143	26.5814	17.4543	4.67025	11.6255	45.493	32.7591	32.4818	48.0439	21.3727	68.5793
ENSXMAG00000014182	si:ch73-156o22.2	0.396343	0.498002	-0.00839825	0.99924	-0.462004	0.399579	11.99	5.99187	0	3.36715	5.86742	7.42958	5.44702	27.5237	5.06375	11.1385	5.62323	13.2592	25.282	8.36295	26.8289
ENSXMAG00000012469	MIB2	-0.256082	0.498059	-0.0266728	0.955622	0.0863921	0.83087	70.6792	61.3356	0	77.6688	52.3118	48.3936	80.9024	66.0681	53.9098	83.0391	58.0227	60.9572	49.936	46.5983	53.3896
ENSXMAG00000015330	ktn1	0.246252	0.498111	0.0024091	0.99924	-0.214895	0.547837	726.93	650.83	200.022	627.326	913.568	744.847	1068.61	1332.81	965.241	1630.62	1515.88	1140.1	1191.51	1031.47	946.432
ENSXMAG00000017337	cdc42se1	-0.3508	0.498451	-0.0406634	0.875529	0.0493556	0.932826	35.9586	39.7229	0	37.6426	30.4023	15.7859	55.3904	23.3286	32.6941	41.8452	60.8401	63.0905	76.1194	38.7633	27.4786
ENSXMAG00000019349	dalrd3	0.2925	0.498451	-0.0313135	0.932695	-0.509499	0.203084	114.116	123.773	0	145.056	107.414	212.01	230.055	155.837	329.317	358.209	337.835	266.072	329.991	306.541	432.322
ENSXMAG00000020191	si:ch211-199o1.2	0.364064	0.498503	-0.0113871	0.99924	-0.456981	0.367674	36.1992	29.6365	0	20.684	60.9851	14.7988	43.1804	94.2174	32.1196	107.938	112.307	57.227	78.6903	27.3525	60.8275
ENSXMAG00000010009	ddx51	-0.240968	0.498622	0.00511484	0.99924	0.264058	0.437796	188.027	154.704	0	177.592	215.813	136.919	152.904	202.649	111.592	148.009	156.293	133.037	150.416	101.368	106.505
ENSXMAG00000006218	ARSI	-0.387256	0.498625	0.00931751	0.99924	0.45708	0.39625	30.7368	25.0781	0	12.0658	22.9807	19.4413	42.5803	28.2658	9.54925	28.4428	53.3459	59.1546	51.5527	37.0386	10.9174
ENSXMAG00000020091	NA	-0.363271	0.498625	-0.0503033	0.812331	0.0103475	0.986766	17.8817	13.2184	0	9.93672	10.5396	14.6501	32.2934	9.11498	15.3661	25.6577	22.7148	8.03615	13.1415	11.795	20.086
ENSXMAG00000016495	spef2	0.40441	0.498962	0.12914	0.395094	0.241441	0.682114	8.94297	1.37602	0	3.4541	15.0977	3.76386	1.79685	0	6.09138	2.18346	2.80712	9.61236	5.38205	2.83663	1.03484
ENSXMAG00000003424	prep	-0.267382	0.499069	-0.0430065	0.858782	0.000962085	0.999069	541.87	448.495	931.54	473.425	449.375	375.65	364.517	292.94	324.706	294.362	215.385	182.875	372.142	163.063	293.827
ENSXMAG00000018574	MAST4	0.299324	0.499069	-0.0294894	0.943567	-0.504791	0.219521	56.358	56.375	0	93.2446	41.7166	73.2814	128.212	118.049	110.054	194.405	151.605	73.738	51.1949	64.7225	58.5141
ENSXMAG00000006124	b2m	-0.322897	0.499439	0.0826351	0.616456	0.791772	0.0716192	464.628	571.211	0	268.581	490.966	464.519	415.277	188.15	439.942	685.547	1317.78	1777.87	801.374	1502.81	544.681
ENSXMAG00000011876	ZNF628	-0.295875	0.499439	-0.00732755	0.99924	0.225762	0.603639	50.9571	39.0398	0	39.5842	46.6772	33.7108	52.22	32.9107	36.393	36.516	40.2452	36.0929	42.3091	22.2931	22.9523
ENSXMAG00000001880	stk16	0.20365	0.499549	0.0159783	0.98703	-0.0994541	0.747188	218.123	238.852	0	231.253	239.326	316.48	237.329	250.076	331.672	283.384	321.934	318.319	304.481	402.434	383.158
ENSXMAG00000010496	tmf1	0.191309	0.499551	-0.00723916	0.99924	-0.226053	0.398811	441.056	479.917	532.937	511.496	465.541	461.026	681.536	675.771	544.165	540.49	610.513	626.658	537.523	584.352	439.731
ENSXMAG00000008220	wdfy1	-0.17678	0.499677	-0.0166608	0.9786	0.079538	0.766586	265.452	289.382	133.094	231.532	184.731	274.773	257.794	207.897	245.928	294.353	324.01	273.979	304.021	276.681	281.373
ENSXMAG00000015465	ankzf1	0.267788	0.499738	0.0337187	0.91501	-0.0508321	0.90821	101.243	86.2868	0	113.813	124.754	101.224	97.7309	197.974	79.4745	88.9393	113.242	124.012	86.0001	83.1199	68.5572
ENSXMAG00000007439	samhd1	-0.332968	0.499766	-0.0369242	0.896508	0.0626364	0.909631	35.7448	46.2976	0	25.9024	46.1594	38.2321	61.7082	51.9445	29.1463	63.3429	141.311	43.5986	39.0631	34.0614	79.2193
ENSXMAG00000011163	cacna2d4a	0.386826	0.499766	0.0671153	0.687565	0.0920385	0.881285	24.0274	12.363	0	37.976	19.5117	129.807	52.1335	75.5185	45.2214	71.3765	43.9848	79.55	37.097	106.808	61.1483
ENSXMAG00000005629	si:ch73-380n15.2	0.397261	0.499852	-0.0205362	0.976338	-0.599891	0.272062	8.94215	11.0075	0	25.9073	9.76888	59.3642	71.2863	23.617	108.345	96.0895	75.8018	64.7374	86.8171	120.871	157.336
ENSXMAG00000004928	tmlhe	0.337626	0.500119	0.0212685	0.975694	-0.147181	0.778186	34.1927	41.0778	0	18.9671	55.7289	47.2812	29.9804	14.1392	72.9519	86.0307	136.639	54.6245	58.9351	40.9985	50.3896
ENSXMAG00000014208	fbxw9	0.249065	0.500238	-0.0429149	0.849955	-0.477113	0.159983	67.3665	136.161	66.4941	108.846	82.5745	83.4914	85.1434	75.5898	160.162	118.783	106.762	96.9133	99.826	112.528	102.119
ENSXMAG00000001518	atad2	-0.362501	0.500265	-0.0639293	0.716426	-0.10423	0.857787	90.1843	293.762	533.465	513.273	236.401	608.084	498.033	170.149	356.149	103.413	228.457	55.143	91.5416	104.447	250.572
ENSXMAG00000006730	myo5ab	-0.363959	0.500265	-0.124001	0.440573	-0.193874	0.725281	39.2566	39.9436	0	41.4664	38.2194	24.3161	115.592	80.3351	23.9419	125.166	150.666	67.9045	166.001	61.2417	50.1631
ENSXMAG00000012217	slc22a5	0.329116	0.500265	-0.00502227	0.99924	-0.351084	0.42135	0	4.99049	0	1.71744	0	1.4477	0	9.38564	0	2.18304	0	3.85113	0.678307	4.55226	1.03843
ENSXMAG00000002094	GGACT	0.249236	0.500391	0.00297834	0.99924	-0.190762	0.57414	0.646499	0	0	0	0	0.578814	0	0	0	0.726568	3.68951	0	1.40107	0.575411	0.526116
ENSXMAG00000013326	dctn3	-0.181477	0.500391	0.00286324	0.99924	0.188274	0.464759	574.568	551.811	196.261	439.855	581.977	624.007	683.602	480.689	566.273	609.293	618.869	691.173	744.816	860.098	885.637
ENSXMAG00000013925	serpinh2	-0.397481	0.500431	-0.000238769	0.99924	0.370464	0.511095	7.56965	6.42321	0	8.63612	6.21811	15.0542	16.7699	0	7.39757	29.1106	36.4928	37.8035	40.3512	17.0167	9.82903
ENSXMAG00000009937	antxr2a	0.387335	0.500544	-0.0148345	0.993536	-0.522816	0.330939	25.1642	31.349	0	10.3293	22.0326	10.4589	48.6108	84.6599	18.6364	32.8557	48.6682	43.8073	49.7587	35.9904	13.554
ENSXMAG00000012860	ttyh3b	-0.27316	0.500544	-0.00179928	0.99924	0.245019	0.537651	230.408	163.42	0	234.287	184.481	303.109	274.16	122.393	265.458	456.053	292.94	197.573	246.786	205.379	214.982
ENSXMAG00000003047	NA	0.387833	0.500546	0.0286091	0.948303	-0.100025	0.871496	23.9833	26.9741	0	20.7033	23.9164	7.8273	20.3801	47.1665	19.1199	33.5195	23.3966	19.9039	6.08293	10.8062	2.07525
ENSXMAG00000004216	rnaset2l	-0.400325	0.500546	-0.012352	0.99924	0.254116	0.665409	11.6775	16.9501	0	12.0839	8.8721	6.95123	1.79719	0	7.39272	16.7455	8.42116	10.2593	16.845	9.65223	8.80373
ENSXMAG00000017235	si:ch211-196p9.1	0.356684	0.5007	0.00857517	0.99924	-0.231466	0.648063	2.50801	0	0	3.34569	2.49948	0.884749	0	0	3.35154	0	2.79175	4.60706	3.68788	0.592924	3.25858
ENSXMAG00000012253	katna1	-0.332093	0.500712	-0.0202076	0.979196	0.148129	0.773726	72.4119	107.62	0	112.044	95.4669	56.8707	124.14	146.047	32.5558	88.2425	113.243	84.226	88.8472	100.851	58.2212
ENSXMAG00000002565	NA	0.335022	0.500748	0.0377801	0.893578	-0.0386761	0.944258	71.9977	44.8373	264.702	72.53	76.2386	105.937	83.4115	28.3256	107.866	134.963	44.969	64.2849	33.1675	47.8359	46.2344
ENSXMAG00000003977	dmbx1a	0.288155	0.500749	0.011279	0.99924	-0.183034	0.671886	237.535	132.664	66.6973	160.725	146.65	242.468	143.831	189.061	275.609	163.85	101.118	64.7563	117.101	120.331	146.498
ENSXMAG00000009698	ythdf3	0.183143	0.500841	0.0374626	0.858782	-0.0159441	0.95799	194.042	182.611	199.861	205.636	166.14	198.491	155.248	203.205	194.159	199.586	226.601	257.843	162.329	199.323	194.223
ENSXMAG00000015733	slc8a1a	0.283691	0.50085	-0.00286233	0.99924	-0.292086	0.471266	68.8691	93.1993	0	53.5603	49.7731	56.4487	76.0637	89.7852	91.4134	67.6778	98.2603	57.0149	57.1279	94.6995	51.7156
ENSXMAG00000004877	tmem63a	-0.296266	0.500851	0.092552	0.560264	0.688288	0.0856985	85.3144	79.3614	0	65.6363	72.8341	60.808	59.3031	37.7905	52.2186	77.8859	119.785	178.81	104.288	175.323	65.7195
ENSXMAG00000012135	npnt	0.337342	0.500851	-0.00544218	0.99924	-0.370561	0.439251	51.3043	40.1749	0	34.4885	53.9706	33.355	94.1339	108.413	57.7596	59.7793	87.9728	57.83	72.4592	66.6109	30.1242
ENSXMAG00000014805	jdp2a	-0.366979	0.500861	0.0496516	0.818325	0.708536	0.159522	37.5193	30.9727	0	12.0614	36.2075	25.8344	46.7879	18.8348	18.2222	61.282	75.8083	195.579	120.236	152.828	36.9413
ENSXMAG00000010398	NA	-0.401802	0.500909	0.00607768	0.99924	0.43774	0.429856	23.9534	13.7008	0	5.173	7.96475	6.66779	8.39086	0	6.0799	7.28678	1.87125	11.5591	16.2346	2.84461	1.03799
ENSXMAG00000007057	cyp2r1	0.351796	0.500991	0.00671295	0.99924	-0.270646	0.600674	25.3927	24.7237	66.2857	34.5437	32.8183	25.8208	35.995	4.72213	60.9056	45.2136	126.459	35.9794	27.0423	31.8683	21.2831
ENSXMAG00000010570	ctrl	0.382927	0.501247	0.0137594	0.993365	-0.178295	0.751877	10.12	4.06161	0	37.7857	24.5421	239.072	147.22	126.602	296.904	73.8987	3771.98	4662.96	2302.41	1392.55	1234.03
ENSXMAG00000007338	ehmt1b	0.15242	0.50131	-0.0163765	0.972606	-0.228911	0.276509	499.997	452.263	533.869	518.496	437.361	475.893	432.652	453.783	602.64	433.967	421.309	398.082	454.091	440.355	542.377
ENSXMAG00000008190	gpd2	-0.377899	0.501323	-0.0217067	0.972294	0.160921	0.783788	37.7078	32.0173	0	15.5298	31.0138	16.5218	55.1413	37.7407	16.081	40.0721	36.4985	30.1697	62.1444	27.2913	12.4473
ENSXMAG00000019184	GPR152	-0.355146	0.501402	-0.0251901	0.940947	0.0840137	0.877169	1.33812	0	0	0	0	2.02477	14.9197	0	0	10.1747	12.0821	25.6949	30.7829	10.8377	3.64521
ENSXMAG00000000219	C10orf76	-0.155586	0.501435	-0.0372984	0.832562	0.00785436	0.976164	273.703	291.674	199.639	273	267.326	223.761	317.147	288.22	245.928	296.54	242.54	263.072	287.845	262.479	262.72
ENSXMAG00000006351	scara5	-0.393275	0.50183	0.00855011	0.99924	0.454331	0.408638	21.7095	11.3347	0	10.3219	15.8367	13.6645	31.8197	18.7956	6.06234	13.8815	25.2705	89.6473	120.989	108.131	18.797
ENSXMAG00000016966	ldhbb	0.401535	0.50183	-0.00295756	0.99924	-0.4101	0.467622	71.3329	46.213	0	39.6922	46.9775	304.311	233.735	207.607	406.868	672.406	526.886	377.37	368.635	334.802	879.888
ENSXMAG00000002866	PKN3	0.402993	0.501853	0.014844	0.993365	-0.233288	0.695191	1.36893	1.37017	0	0	2.65494	1.44905	3.59508	0	3.03963	13.8405	10.2895	10.9128	5.40823	6.25547	4.15013
ENSXMAG00000009038	NA	-0.390488	0.501853	0.00506877	0.99924	0.4165	0.449116	8.94428	5.61527	0	5.06181	11.8234	5.31233	7.23592	0	4.66402	8.87996	8.421	6.57686	11.6574	7.08703	7.03693
ENSXMAG00000019821	flrt3	-0.306015	0.501853	-0.00320244	0.99924	0.263811	0.556421	148.246	70.2291	0	68.9511	78.6741	85.0149	145.129	47.1128	103.746	152.417	117.922	101.584	140.385	108.255	111.761
ENSXMAG00000017660	pdzd7b	-0.390989	0.502	-0.118354	0.453889	-0.177228	0.767868	0.685627	16.4666	0	6.90223	8.86135	9.27528	15.5833	9.43532	7.3887	29.8716	14.9737	8.34466	12.8335	6.2541	17.1146
ENSXMAG00000015634	nkain4	-0.356879	0.502098	0.0162696	0.991783	0.484784	0.329291	14.5448	9.31457	0	18.7837	12.9646	17.2863	18.0842	9.30553	9.44082	11.7698	9.35872	8.47902	5.63307	6.97219	4.77988
ENSXMAG00000000198	dock6	0.143937	0.502215	0.0997483	0.426348	0.0733319	0.729731	340.954	301.236	600.761	321.475	346.718	350.452	267.25	340.351	303.072	278.858	274.313	276.261	257.605	270.085	203.367
ENSXMAG00000000182	mmrn2b	-0.40262	0.502325	-0.0533897	0.76001	-0.0531475	0.936783	22.6091	24.6848	0	17.252	5.31417	1.73948	44.9572	23.5818	6.51777	9.47332	26.2042	9.63162	14.8721	4.55041	2.07547
ENSXMAG00000005889	hspe1	-0.224096	0.502537	0.00181982	0.99924	0.224891	0.485654	819.006	927.744	450.575	1215.75	1199.77	1091.37	629.384	958.927	829.705	654.877	593.336	874.768	888.791	676.514	912.752
ENSXMAG00000017955	NA	-0.402427	0.50256	-0.00434963	0.99924	0.329308	0.567564	3.4364	3.66651	0	6.90623	4.43767	9.84626	21.5648	0	5.2194	9.46368	10.2926	52.5675	48.4862	51.6528	8.80097
ENSXMAG00000009429	ubfd1	-0.211226	0.5026	0.00584432	0.99924	0.238017	0.427403	344.257	276.911	128.002	326.985	322.589	281.197	448.952	356.92	244.594	262.442	283.644	360.218	306.822	359.89	263.208
ENSXMAG00000009291	NA	-0.401098	0.502844	-0.00318215	0.99924	0.334478	0.55848	16.832	9.01092	0	17.1706	14.8819	7.87173	2.40568	0	7.34382	18.3125	13.11	6.47599	9.66329	0	4.20088
ENSXMAG00000013562	SH2D7	0.391509	0.50352	0.00119438	0.99924	-0.348001	0.527418	4.10746	1.37036	0	3.44847	0	0.579618	4.19431	9.4272	1.3028	8.01293	2.80632	11.5544	4.73167	3.41192	1.55622
ENSXMAG00000007682	ak7a	-0.400279	0.50381	-0.093086	0.529029	-0.153307	0.80244	2.05513	9.14163	0	8.62569	1.77125	0.869771	16.1849	4.71615	2.607	5.82992	2.8076	7.06356	7.43704	7.39492	2.59453
ENSXMAG00000013264	scyl3	-0.168611	0.50381	0.0288236	0.907965	0.294531	0.203235	320.746	297.288	0	284.859	304.302	257.839	313.376	273.803	252.238	238.135	237.704	348.92	252.126	313.52	251.254
ENSXMAG00000013956	WNK4	0.309098	0.504005	-0.327909	0.137584	-1.02842	0.0172451	8.75867	27.4971	0	20.6021	15.7624	14.2742	34.8596	28.119	39.3087	47.5756	58.9668	7.76346	15.8467	13.7875	15.2096
ENSXMAG00000006197	FOXS1	-0.354483	0.504045	0.0376902	0.893774	0.635191	0.19483	65.0399	48.0046	0	39.5515	69.4414	43.0454	48.6406	65.7504	13.8501	38.0051	31.8224	110.353	105.431	85.8875	31.3557
ENSXMAG00000000267	cln8	-0.331607	0.504094	0.0213973	0.973563	0.488151	0.292452	64.5146	62.2582	0	37.9682	36.3543	52.4352	50.3268	0	53.4718	56.8001	70.1753	109.684	80.9293	112.473	69.9473
ENSXMAG00000002242	NA	-0.318141	0.504094	-0.0177641	0.988733	0.15788	0.748583	109.899	53.2231	0	97.8805	74.4699	137.47	163.461	60.9413	113.636	216.611	182.516	98.9521	161.09	152.172	206.545
ENSXMAG00000009612	C16orf62	-0.219981	0.50423	-0.0110696	0.99924	0.137937	0.677431	248.698	241.49	199.258	224.579	189.052	184.427	144.531	146.43	194.951	205.554	202.303	159.229	193.741	133.051	154.033
ENSXMAG00000000133	rhbdf1a	-0.290582	0.504381	0.0504973	0.807224	0.566157	0.155583	84.9612	62.1727	0	41.4055	65.5445	51.0238	65.337	37.7319	46.4946	67.0407	51.4726	84.1136	79.0865	89.2981	39.951
ENSXMAG00000006167	nxpe3	-0.394103	0.50445	-0.010785	0.99924	0.26511	0.647803	8.88703	10.4941	0	6.89496	5.30576	8.1196	8.99149	0	6.07741	3.64432	7.48483	1.92739	5.41799	9.67758	7.27077
ENSXMAG00000010772	tlr21	-0.36195	0.50445	-0.0112107	0.99924	0.204614	0.695465	4.10476	1.36939	0	0	0	1.73701	10.1758	0	0	7.27679	7.47622	1.92359	2.02517	1.13599	0.518133
ENSXMAG00000014329	COL15A1	0.327112	0.50445	-0.0223777	0.972294	-0.513899	0.261016	150.103	220.352	133.41	181.466	162.654	108.629	287.656	486.84	132.8	153.651	186.318	346.208	456.252	477.893	177.031
ENSXMAG00000010901	amigo3	0.400575	0.504827	0.00744511	0.99924	-0.291577	0.618454	3.38074	1.35622	0	5.15367	4.38821	7.26964	3.6016	0	9.51149	8.03755	8.41851	3.87209	2.05585	1.71812	6.2729
ENSXMAG00000000915	LRP8	-0.264485	0.504996	-0.00241545	0.99924	0.23365	0.54743	68.507	49.3664	0	67.2811	66.4236	79.1482	92.9127	66.0271	56.0513	99.1075	73.9335	44.307	41.916	52.3321	62.2671
ENSXMAG00000009844	apbb2b	0.335134	0.505329	0.0270905	0.957625	-0.104166	0.847144	54.7514	36.9943	0	31.044	42.4827	31.9003	62.3513	51.8592	61.2443	65.603	80.4853	79.0171	47.3771	38.7028	18.6919
ENSXMAG00000001330	NEU3	0.26923	0.505454	0.00890857	0.99924	-0.154164	0.690377	0	0.450509	0	0	0.875267	0	0.601074	0	0	2.19612	1.87192	9.70697	0	0	1.04936
ENSXMAG00000004715	NA	0.379562	0.505522	0.0145985	0.991783	-0.196741	0.726664	3.38481	0.904986	0	0	1.75646	0.871538	2.39932	0	3.02676	0.73003	7.47959	5.15654	9.57133	9.15	0.521942
ENSXMAG00000018117	tulp1b	0.381566	0.50555	-0.0102678	0.99924	-0.481618	0.352346	5.42791	15.4165	0	80.857	10.5585	414.865	425.056	629.675	704.988	372.599	379.057	345.03	360.877	339.82	820.228
ENSXMAG00000002488	rbm33b	0.188189	0.505713	0.0147189	0.99158	-0.0918812	0.75027	592.904	535.824	66.8683	579.099	530.161	659.208	603.832	732.89	718.658	935.221	693.645	506.074	455.439	614.615	547.059
ENSXMAG00000003024	cnppd1	-0.189565	0.505804	-0.00902666	0.99924	0.125703	0.655582	234.917	223.928	0	238.054	212.518	183.823	273.355	183.914	224.619	295.157	316.324	350.003	341.514	372.071	297.895
ENSXMAG00000000231	NA	0.215775	0.505864	-0.0394998	0.868349	-0.414439	0.163722	209.506	336.053	246.769	284.735	248.494	254.012	173.57	284.955	362.657	413.627	355.941	353.899	361.047	291.625	456.613
ENSXMAG00000003938	mdm4	0.21319	0.505864	-0.00883017	0.99924	-0.259203	0.391498	168.436	153.452	0	136.108	173.931	148.926	236.352	277.776	180.031	286.739	257.374	180.811	179.407	175.105	173.819
ENSXMAG00000004249	PEX5L	-0.361544	0.505864	-0.0227038	0.97204	0.152943	0.787733	22.6238	18.295	0	10.3531	18.6078	35.073	40.7569	4.71752	26.077	52.4586	43.0495	26.9607	41.8817	26.1548	56.533
ENSXMAG00000004393	urp2	0.378727	0.505864	-0.0283532	0.924529	-0.641011	0.203629	0	0	0	1.71545	0	1.73521	4.78027	0	5.61488	5.08782	6.52484	1.92332	4.74258	5.68367	6.74191
ENSXMAG00000005817	higd1a	0.298225	0.505864	0.00659	0.99924	-0.22609	0.612995	190.025	181.705	728.577	179.614	201.293	185.132	319.197	118.039	254.907	255.283	400.009	542.402	340.252	396.207	302.741
ENSXMAG00000009422	znf106a	0.353367	0.505864	0.0111721	0.99924	-0.213306	0.691238	1284.65	1265.41	532.948	1617.44	2969.18	2658.35	2241.81	1441.33	5901.38	3369.67	3392.46	2892.74	2246.38	3055.75	4508.62
ENSXMAG00000011136	fabp6	-0.388238	0.505864	0.17437	0.293379	1.08738	0.046389	17.6285	5.89061	0	13.7549	21.9828	9.00812	1.80017	0	1.73114	267.264	288.118	1518.73	188.575	150.393	22.9628
ENSXMAG00000019208	dnah9l	0.386731	0.505864	0.091739	0.513266	0.218344	0.703303	9.64263	2.75492	0	1.7279	11.5555	1.73701	5.39075	14.1778	0	5.0944	4.67943	4.48464	0.672132	5.10391	0
ENSXMAG00000008918	si:ch211-286b4.4	-0.35371	0.506197	0.0173	0.978412	0.527932	0.264945	5.89974	4.42294	0	8.62044	5.1894	6.31489	1.22989	0	0	0	0	0	0	1.20113	0
ENSXMAG00000000314	il2rgb	-0.398503	0.506386	0.0267693	0.955622	0.617561	0.259937	7.54024	8.68881	0	5.17552	1.77188	4.6366	10.786	0	2.6072	29.8649	68.3025	115.516	23.6354	72.1902	7.77761
ENSXMAG00000004400	zgc:101663	-0.310524	0.506386	-0.00194064	0.99924	0.278415	0.542657	47.3456	110.783	132.527	88.0836	77.1588	59.7698	73.1939	66.1064	46.1122	66.367	90.8655	174.134	108.196	129.768	69.5698
ENSXMAG00000020213	irgq2	0.38156	0.506554	-0.0206233	0.968489	-0.573624	0.264623	0	0	0	0	0	2.31054	7.75115	0	6.87285	33.3845	20.4422	20.5097	7.48386	15.356	26.4746
ENSXMAG00000000450	nfe2l2a	-0.272626	0.506566	0.0130009	0.99924	0.360251	0.351963	296.657	307.458	0	304.035	318.959	224.963	439.054	297.646	248.509	497.106	637.292	927.85	624.098	835.563	393.698
ENSXMAG00000006579	fan1	-0.228251	0.506708	0.00927248	0.99924	0.277694	0.392476	183.828	184.059	0	119.205	163.509	150.253	150.937	99.2257	156.693	222.699	146.923	173.63	200.348	218.356	188.796
ENSXMAG00000017280	pi4kb	-0.304713	0.506708	-0.0178012	0.98759	0.156248	0.740744	41.114	47.5475	0	44.8571	27.4595	37.9769	43.7572	56.5998	24.3344	26.2327	32.7553	28.2507	26.3595	15.9249	15.0456
ENSXMAG00000009877	rbpjb	-0.327671	0.506872	-0.0715181	0.673574	-0.0731866	0.892201	59.2924	54.6143	0	49.955	45.0096	30.7775	61.7934	75.3122	30.3603	62.027	38.3724	21.8833	64.6029	25.1053	26.0308
ENSXMAG00000015726	rfx6	0.350111	0.506917	0.0216632	0.959553	-0.0838801	0.878738	3.43057	1.83119	0	3.45576	3.54808	1.45195	0	4.72363	1.74076	0	0	2.57272	0.677204	0	0
ENSXMAG00000018331	phactr2	-0.380637	0.507009	-0.00622013	0.99924	0.296753	0.598036	24.7682	31.1936	0	5.18178	23.9816	11.5825	44.3277	23.6189	12.1843	53.8653	67.3793	41.6587	44.4074	39.1503	15.007
ENSXMAG00000008277	trim2b	0.310081	0.507072	0.00425078	0.99924	-0.254612	0.580791	263.213	243.906	133.593	271.371	245.425	472.309	348.703	269.472	641.474	457.897	388.511	237.748	245.376	515.624	587.155
ENSXMAG00000008846	NA	0.185558	0.507189	0.000693315	0.99924	-0.154992	0.536832	0	0	0	0	0	0	0	0	0	0	0	5.07568	1.35803	1.69179	2.05986
ENSXMAG00000002508	cab39	0.180041	0.507478	0.000782518	0.99924	-0.164216	0.532207	773.281	735.243	862.825	796.333	835.004	687.082	734.739	1133.53	644.407	603.643	691.24	615.237	689.601	597.206	535.401
ENSXMAG00000016652	mrpl20	0.1764	0.507499	-0.0154681	0.983803	-0.254324	0.304759	295.822	289.579	457.996	343.263	358.562	387.374	331.874	358.167	413.421	261.118	275.676	333.634	408.214	348.485	495.011
ENSXMAG00000015817	trmt44	0.222755	0.507628	-0.0540255	0.762318	-0.468948	0.126408	151.534	148.78	600.752	133.084	154.689	119.038	201.936	160.721	180.275	164.549	136.689	129.478	167.479	134.476	182.152
ENSXMAG00000007115	SLC35A2	-0.282787	0.507686	0.0119646	0.99924	0.358126	0.373523	84.0935	66.1673	0	79.3113	80.484	58.598	49.7694	65.977	48.1962	71.4538	44.9225	82.9098	85.3778	51.8251	51.9562
ENSXMAG00000008339	si:ch73-379j16.2	0.37905	0.507716	-0.0273253	0.956233	-0.647462	0.221617	72.0305	38.4562	592.307	110.087	55.9168	70.5938	122.555	9.41957	77.2304	160.499	93.9826	48.8589	71.9244	54.3269	79.3087
ENSXMAG00000000504	crebrf	0.342701	0.50776	0.026833	0.959159	-0.114273	0.835439	13.6878	19.1822	0	10.348	19.4712	18.5602	22.7822	37.7158	16.9399	37.175	53.3449	17.3452	8.79861	27.8888	15.0574
ENSXMAG00000002934	TSNARE1	0.3383	0.50823	-0.0262877	0.960313	-0.544223	0.25199	20.8186	11.6883	0	37.7345	13.9801	30.3244	40.8906	42.1262	41.4207	44.6857	37.4397	33.0428	27.6625	33.96	48.3521
ENSXMAG00000003004	jak2b	-0.227192	0.508283	0.0390901	0.870879	0.425536	0.175702	273.113	227.535	133.185	172.796	249.62	165.764	158.256	189.016	143.217	218.545	220.99	218.748	219.649	188.567	146.601
ENSXMAG00000008104	tdrd1	-0.382119	0.508283	0.0052092	0.99924	0.406298	0.444839	4.11805	2.74667	0	3.45134	4.43332	1.15858	0	0	0	16.0177	56.1325	0.641297	4.71939	5.67913	4.14405
ENSXMAG00000016068	slc7a1	-0.390083	0.50832	-0.023344	0.96771	0.151932	0.804713	13.6707	7.29951	0	5.17103	17.6844	8.98982	43.1598	0	16.061	108.604	115.079	41.1196	44.7041	19.3564	28.5658
ENSXMAG00000019114	pax1a	-0.391699	0.50832	0.0354702	0.885694	0.6965	0.193723	15.5382	1.80701	0	3.43497	22.8056	6.39901	18.6112	9.3793	0	3.65434	12.1604	56.8141	45.2747	47.5602	6.7996
ENSXMAG00000014815	map7d1a	0.280783	0.508367	-0.0265948	0.959159	-0.473745	0.229161	370.083	449.577	262.583	320.947	320.057	255.036	540.198	910.022	267.196	406.363	440.594	288.781	264.204	267.995	261.731
ENSXMAG00000018489	NA	0.386451	0.508496	0.00826322	0.99924	-0.276518	0.630207	11.3697	14.3347	0	6.85277	12.1972	7.00681	3.00851	4.67345	18.9573	12.4679	4.67983	7.14085	7.64315	5.19313	4.74226
ENSXMAG00000012551	irs2b	0.324523	0.508608	-0.000806694	0.99924	-0.314949	0.506617	96.7433	87.875	0	89.7475	84.2239	54.4809	100.68	226.509	52.6034	82.3133	83.2908	116.146	99.2106	78.9954	54.9489
ENSXMAG00000014605	angel1	0.190056	0.508771	0.011875	0.997593	-0.111035	0.699485	194.875	153.359	198.797	120.899	163.188	141.299	166.185	146.379	191.41	188.16	226.695	214.613	249.521	226.521	201.957
ENSXMAG00000002324	tekt1	-0.396754	0.508903	0.187921	0.283457	1.11614	0.0481002	27.4657	11.9069	0	6.90428	24.8352	7.53125	2.99547	0	4.34803	20.3876	21.5206	32.7067	12.8075	10.2222	3.10792
ENSXMAG00000018607	KCNK17	0.306006	0.508903	0.00575799	0.99924	-0.214312	0.624484	0.666702	0	0	0	0	0.289254	1.19316	0	0	0.726718	0.928675	3.21334	0.685701	2.28359	1.04253
ENSXMAG00000015894	NA	0.390909	0.509124	0.0379064	0.884211	-0.03617	0.956286	17.8296	8.69207	0	20.7078	23.9286	25.7955	10.7881	33.0259	18.2556	10.9281	3.74343	28.2411	31.7395	18.1918	1.55569
ENSXMAG00000000345	jakmip2	0.343143	0.509133	-0.0163601	0.991783	-0.478119	0.326104	35.8412	19.4435	0	30.9367	19.3138	36.3752	42.0473	89.17	25.0869	50.4543	30.8868	12.9175	24.6982	21.2089	26.1608
ENSXMAG00000004617	NA	-0.375273	0.50922	0.0145904	0.991857	0.495864	0.335285	4.73582	4.9743	0	0	7.02131	0.580601	1.7982	0	0	5.10649	6.54003	9.66131	8.88048	4.00009	1.56463
ENSXMAG00000007037	nbeab	0.297625	0.50922	-0.00220412	0.99924	-0.301056	0.487843	57.2061	46.4003	0	70.8535	48.0208	82.7728	83.8391	66.1768	107.113	118.594	71.121	37.1428	39.619	66.8827	60.4773
ENSXMAG00000002539	clpp	0.205519	0.509364	0.0265614	0.944756	-0.0526763	0.875012	240.002	219.061	0	274.292	240.87	191.958	223.157	290.009	262.169	175.895	194.689	304.107	185.023	227.576	181.001
ENSXMAG00000015853	romo1	0.270585	0.509376	-0.00890651	0.99924	-0.331045	0.394843	496.718	655.022	0	769.151	665.451	759.181	600.837	1343.73	844.398	519.145	585.61	603.749	500.277	472.809	667.04
ENSXMAG00000009650	yars2	-0.265743	0.509454	0.0376364	0.885357	0.474566	0.197731	68.2651	48.7652	0	60.3192	65.3814	43.2421	39.5853	37.6796	40.3592	44.4941	46.7949	46.3067	31.9017	31.3509	32.7641
ENSXMAG00000006360	glipr1b	0.380419	0.509783	-0.0184011	0.978412	-0.557474	0.281543	1.3406	7.18066	0	0	0.872447	0.582982	4.20735	14.0262	0.861983	0.732305	6.54764	8.42179	5.53671	7.48326	1.57691
ENSXMAG00000002251	SLC46A2	-0.396355	0.5098	-0.0233195	0.966021	0.149146	0.810183	8.18484	5.00968	0	3.44597	4.41511	3.19315	10.1976	9.41688	0.867682	13.1324	5.61543	6.43395	13.5883	2.28122	2.60174
ENSXMAG00000012841	oaz1a	0.267309	0.5098	0.0262496	0.959329	-0.0632282	0.886108	1143.03	1200.02	125.677	1152.7	1119.46	1350.56	969.595	1798.19	1673.37	1283.75	1358.79	1729.32	1109.41	1562.67	1346.91
ENSXMAG00000016921	rars2	-0.216719	0.5098	0.0772328	0.61543	0.496115	0.0945222	165.64	145.293	0	120.873	198.822	185.665	146.785	122.771	127.019	141.253	129.145	182.741	169.075	130.012	104.599
ENSXMAG00000001688	tmem263	0.284565	0.509956	0.0078655	0.99924	-0.209164	0.626572	44.2451	50.1324	0	50.5536	52.877	59.0994	52.0479	119.309	38.8211	47.5195	37.4936	46.411	45.2556	39.3957	32.7959
ENSXMAG00000009909	ogfrl2	0.394688	0.509956	0.00304092	0.99924	-0.332545	0.564108	22.542	20.9758	0	13.7898	13.2588	4.35242	29.386	70.6665	4.34068	40.8401	102.948	45.6504	18.3132	23.9316	10.9169
ENSXMAG00000013868	colq	0.367254	0.509956	0.062699	0.727074	0.0570892	0.926767	21.747	11.3511	0	6.8847	40.519	35.1614	36.0124	4.70197	46.795	104.429	113.248	87.6446	67.5394	66.8696	37.5524
ENSXMAG00000015909	synpo2lb	-0.356256	0.510057	0.00235837	0.99924	0.360473	0.487501	126.163	90.1137	0	91.4562	420.931	110.432	315.859	117.944	180.375	228.04	189.043	163.037	218.831	119.961	180.474
ENSXMAG00000012031	hmha1b	0.384658	0.510095	0.0213452	0.972294	-0.150832	0.804495	32.3288	34.398	0	29.3615	23.9779	16.2166	29.9523	80.2973	16.0993	90.9943	178.743	252.542	114.412	129.951	17.597
ENSXMAG00000018342	hp	0.247513	0.510348	-0.0114828	0.991783	-0.332584	0.30133	0	0	0	1.72069	0	0	0	0	0.433215	5.10523	7.48122	0	0	0	0.520513
ENSXMAG00000003297	rasal2	-0.198862	0.510815	0.00652781	0.99924	0.228452	0.423939	173.74	168.55	0	195.077	202.256	175.28	148.603	122.732	171.339	190.806	159.093	126.363	106.531	107.924	137.296
ENSXMAG00000016968	glyctk	-0.180218	0.510871	0.00294346	0.99924	0.186998	0.472528	155.427	144.925	266.21	160.691	182.96	177.961	177.456	108.675	154.088	213.475	214.445	198.26	177.953	194.863	239.91
ENSXMAG00000012476	DENND1C	0.392728	0.510998	0.0551734	0.745656	0.0386942	0.952779	2.04623	2.27689	0	0	3.53135	3.19037	4.19572	0	3.90287	10.9343	20.5759	35.352	10.1764	15.3816	1.03954
ENSXMAG00000013700	mrpl10	0.234689	0.511051	0.0240376	0.962866	-0.0772916	0.839164	171.66	165.273	263.386	138.084	179.662	165.636	94.2914	231.15	123.005	127.813	149.017	145.529	154.222	135.821	152.032
ENSXMAG00000004518	ptpn13	-0.265668	0.511056	0.017149	0.989244	0.380948	0.313719	371.733	298.329	66.9148	202.266	357.673	218.541	322.845	288.458	203.421	295.439	356.632	387.473	484.079	351.43	206.247
ENSXMAG00000015054	mak16	-0.18766	0.511121	0.00570481	0.99924	0.212326	0.432782	439.984	363.115	722.898	424.525	507.68	362.246	367.676	367.843	287.659	281.314	291.518	288.673	292.563	236.456	300.685
ENSXMAG00000013998	smpd5	0.23268	0.511158	0.0778222	0.617659	0.058285	0.877656	76.1362	61.3137	0	37.9668	81.5473	65.4988	61.1305	51.9023	77.8099	48.8092	45.8569	103.968	93.1687	89.8096	71.0328
ENSXMAG00000004936	NA	0.303962	0.511194	-0.059561	0.749279	-0.656464	0.12188	28.3681	42.9131	0	51.543	41.2275	69.8646	90.1186	75.0559	99.0078	81.9227	58.9661	48.467	83.1284	75.7185	101.059
ENSXMAG00000004296	PCMTD2	-0.249266	0.511231	-0.0897803	0.563306	-0.093347	0.817635	83.173	86.3604	0	106.558	54.4274	85.2651	91.3037	56.3164	94.7226	55.5738	81.4288	40.0455	50.7725	40.6997	67.4978
ENSXMAG00000020171	NA	0.38142	0.511231	0.00439182	0.99924	-0.300194	0.586633	0.675311	1.80605	0	1.71576	0	4.35638	2.99761	0	5.18166	5.10847	1.86846	2.57819	1.36887	1.71599	1.04419
ENSXMAG00000013113	C16orf89	0.236696	0.511537	-0.0610149	0.727074	-0.526011	0.10881	188.261	203.933	597.898	222.855	204.155	270.537	302.245	198.396	353.794	372.459	363.39	244.605	406.323	352.497	524.286
ENSXMAG00000006709	ndufaf1	0.287162	0.511594	0.0472535	0.829623	-0.0105023	0.983684	41.2567	40.248	0	22.3441	50.9229	34.0459	36.6405	18.7736	55.3669	33.635	35.5666	54.8961	54.1906	65.341	34.5293
ENSXMAG00000005706	slc26a3.2	0.223226	0.512141	0.00541928	0.99924	-0.147096	0.641428	1.36485	0	0	0	0	0	0	0	0	0	0	5.12525	12.8251	3.97326	0
ENSXMAG00000009207	nfat5a	-0.25514	0.51226	0.020774	0.972294	0.379964	0.292753	72.9043	54.5736	0	72.5381	53.2805	69.2123	45.5282	56.6783	44.3804	50.9582	36.4972	28.8449	36.3468	37.4555	27.95
ENSXMAG00000012342	cygb1	-0.295638	0.512354	-0.00970297	0.99924	0.192641	0.671742	1929.45	2678.66	858.453	1431.3	1604.31	977.155	1278.63	2284.19	701.359	1259.78	1167.51	1064.68	1074.56	970.119	827.818
ENSXMAG00000016297	NA	-0.213285	0.512382	0.000549806	0.99924	0.205237	0.510477	74.8589	65.0427	0	75.9609	62.0998	65.7647	63.5148	70.8094	54.3604	94.6729	104.814	75.0455	78.8792	61.9112	59.06
ENSXMAG00000003159	TLN2	0.323407	0.512475	-0.0869308	0.593387	-0.800927	0.0774421	34.4537	39.5017	0	63.9368	25.785	68.8853	126.961	85.0773	126.697	154.981	124.462	49.9557	66.4961	54.9871	71.3423
ENSXMAG00000005622	ggt1b	0.327552	0.512475	0.03417	0.865368	-0.00597016	0.991526	1.36732	0.456303	0	0	0.884382	1.16018	0.599549	0	0	0	13.1008	16.0652	4.74217	5.69407	0
ENSXMAG00000019040	cdh16	0.378523	0.512475	-0.00916452	0.99924	-0.45177	0.404402	11.6854	6.87571	0	15.5413	7.1013	3.18604	13.7796	28.333	9.57032	2.18425	3.74333	22.4407	15.4911	15.3279	10.3557
ENSXMAG00000017521	SLC46A3	-0.393532	0.512478	-0.0328168	0.918198	0.0759646	0.907202	4.06783	9.96816	0	6.87732	6.1549	4.06825	23.4025	0	7.35715	6.57216	21.5153	8.3803	4.78304	5.71859	3.65332
ENSXMAG00000014362	gsx2	-0.331451	0.512498	-0.0175593	0.989708	0.168731	0.745976	38.1103	57.7307	0	55.0998	54.6642	42.9901	19.2024	56.4534	25.5765	32.1203	29.0136	21.8975	24.521	20.5583	40.6455
ENSXMAG00000007798	susd6	-0.184796	0.512498	0.0898172	0.534946	0.464575	0.0680602	546.361	627.5	531.705	608.129	578.821	657.279	524.093	396.818	501.347	540.775	534.764	706.743	454.769	778.189	437.076
ENSXMAG00000018952	KLHL10	-0.308824	0.512654	-0.0109017	0.998623	0.153931	0.733567	7.52276	5.93617	0	6.90963	2.65601	2.61908	0	0	0	0	4.69135	0	1.36205	0	0
ENSXMAG00000001887	AADAT	0.172754	0.512962	-0.0604254	0.684822	-0.382029	0.110445	194.568	176.986	133.028	176.232	158.949	176.247	226.038	217.33	241.559	198.201	218.201	209.851	259.626	165.93	225.46
ENSXMAG00000006619	COL5A2	-0.335145	0.512962	0.00117203	0.99924	0.328886	0.505857	889.223	1176.46	734.244	636.036	1173.5	605.91	1997.79	883.963	687.571	2070.7	2140.21	6759.81	6036.01	6289.18	1319.57
ENSXMAG00000018472	NA	0.392721	0.512962	0.011526	0.99924	-0.226737	0.704069	51.039	13.4865	0	29.1585	89.1231	138.793	197.838	93.6137	258.88	394.114	257.398	331.076	139.696	470.259	444.629
ENSXMAG00000009752	LSP1	0.232549	0.513252	0.110102	0.469276	0.123692	0.73193	160.29	157.806	466.142	148.605	205.203	163.156	154.06	179.565	133.205	146.426	211.626	305.992	224.367	373.159	179.756
ENSXMAG00000009986	E2F6	-0.29865	0.513264	0.00795226	0.99924	0.351725	0.417631	267.514	206.401	662.199	200.334	241.18	156.123	193.805	70.8212	119.62	132.024	149.889	194.739	195.524	167.379	164.628
ENSXMAG00000010957	si:ch211-245n8.3	-0.32538	0.513264	-0.0412099	0.872479	0.0396505	0.943257	23.6901	21.7208	0	25.7874	13.1766	22.4013	36.636	37.5582	14.2782	21.9314	24.3349	23.2421	19.8753	11.4581	20.9165
ENSXMAG00000017345	NA	-0.391647	0.513392	-0.00446761	0.99924	0.316075	0.584964	2.03748	16.3369	0	55.0674	30.8164	15.6947	26.4118	18.8033	11.2629	100.064	142.262	230.778	99.6758	70.8971	32.8718
ENSXMAG00000000494	NA	-0.393338	0.513441	-0.0117144	0.99924	0.235948	0.690845	29.5675	34.3885	0	6.90794	25.7482	7.24027	39.5392	28.3367	5.2208	8.73622	22.4599	25.0015	48.475	19.8654	2.07068
ENSXMAG00000008262	camkvl	0.38758	0.513441	0.0079001	0.99924	-0.275058	0.636271	19.599	2.25969	0	8.59196	20.1832	33.1801	63.6779	65.6886	26.3787	121.403	87.9809	60.0833	40.5065	65.9439	48.6786
ENSXMAG00000009393	fgl2	-0.370268	0.513441	-0.0192348	0.980346	0.168199	0.773726	60.34	93.8001	0	32.6797	16.7091	15.7026	64.2464	51.6749	25.1096	95.7258	84.2354	72.2551	45.8324	76.694	38.6545
ENSXMAG00000011492	si:dkey-4e7.3	-0.234141	0.513441	-0.019487	0.978412	0.100421	0.788484	160.924	226.99	0	226.244	162.495	142.483	144.375	141.691	175.775	203.11	306.016	258.974	202.622	195.233	203.944
ENSXMAG00000015951	saraf	0.274381	0.513441	0.0190186	0.980317	-0.120263	0.784685	185.127	198.556	727.854	165.781	187.93	145.993	158.425	122.742	165.276	188.952	281.996	360.008	285.669	340.562	222.351
ENSXMAG00000009697	ppp1cb	0.173231	0.513564	-0.0180151	0.972294	-0.262644	0.285383	294.09	254.931	0	288.526	275.181	231.516	265.005	398.528	295.584	406.1	313.552	213.385	249.085	199.783	241.601
ENSXMAG00000011307	rac1l	0.380558	0.513624	-0.0286671	0.946341	-0.637502	0.236599	1.36704	13.2335	197.367	6.90223	6.19253	8.13601	6.60568	0	9.9938	17.5274	29.9858	9.01509	12.2323	11.9849	10.9346
ENSXMAG00000005800	tspan5b	-0.3362	0.513893	-0.00657163	0.99924	0.259504	0.610891	60.5469	40.5429	191.496	41.2918	43.7906	45.3841	105.044	4.69433	49.7658	158.886	141.85	109.987	134.946	156.136	86.0842
ENSXMAG00000001718	zpld1b	-0.376226	0.514017	-0.0696428	0.679081	-0.0624568	0.922867	8.21466	13.7043	0	10.3487	1.7704	6.66961	13.1892	9.42978	6.0815	12.3909	3.7435	8.99285	12.8561	9.67435	9.86369
ENSXMAG00000002288	paqr3b	-0.312233	0.514518	0.00190826	0.99924	0.312479	0.496092	30.4793	18.1109	0	20.634	21.9711	18.6157	31.2274	18.7839	17.311	32.8913	24.3348	14.8446	14.3813	18.3256	17.2486
ENSXMAG00000019174	cmbl	0.392411	0.514567	0.168003	0.310165	0.325981	0.572257	67.305	20.6123	0	10.3583	55.0031	15.6444	0.599195	23.6032	26.0931	8.01076	3.74337	37.2019	7.41591	5.1119	13.4697
ENSXMAG00000009412	si:ch211-153b23.3	0.255812	0.514865	0.00753417	0.99924	-0.154664	0.678262	0.635837	0.429287	0	0	0	0.878841	0	0	0	4.40654	0	2.61058	2.16567	0.586088	0
ENSXMAG00000018059	p2ry11	0.376108	0.514865	0.0244207	0.956489	-0.102974	0.864222	6.11392	4.08486	0	1.72066	0.880538	1.45263	0	9.401	0	5.11076	2.80707	9.02043	5.45714	9.1429	1.56441
ENSXMAG00000008100	cyp4f3	0.381948	0.515104	0.0223424	0.965749	-0.125047	0.836553	7.53476	2.74217	0	1.72481	1.77101	1.73908	4.79434	14.146	0	2.18565	12.1635	43.0112	18.2477	17.06	3.63122
ENSXMAG00000001726	prkab1a	0.286652	0.515145	-0.0231422	0.96872	-0.448117	0.27384	61.559	57.8943	0	46.4096	46.5393	72.4525	132.742	107.956	100.792	163.779	144.138	98.8043	89.1542	106.023	108.806
ENSXMAG00000019846	NA	0.275004	0.515145	0.0158945	0.975239	-0.0937448	0.828365	1.36597	0	0	0	0	0.869027	1.1976	0	0.433667	2.18426	0	3.20883	0	0.568642	0.518766
ENSXMAG00000014506	inhbab	-0.384134	0.515152	-0.0156695	0.993365	0.215111	0.716671	4.10838	13.7067	0	10.3476	4.4264	15.6528	15.582	0	9.12155	45.9014	26.1977	35.312	14.8737	11.944	25.4232
ENSXMAG00000013081	dio1	0.198493	0.515214	0.0152409	0.966021	-0.0505055	0.871496	1.31248	0.442435	0	0	0	0	0	0	0	0.751155	2.85344	5.33934	0	0	0
ENSXMAG00000019559	SETD9	-0.247888	0.515315	0.0266365	0.955622	0.400334	0.254852	89.5461	82.4906	63.9276	91.2002	99.8932	90.7344	52.5085	32.8681	77.0451	66.1793	88.294	89.7649	90.3221	78.6026	78.6352
ENSXMAG00000011279	cep19	-0.287534	0.515574	0.00652914	0.99924	0.323932	0.441591	72.9186	68.3428	0	27.6351	49.7351	59.0733	65.295	70.8531	34.3754	43.6761	58.0211	49.9935	45.7601	37.4511	42.9548
ENSXMAG00000002921	rpl35	-0.183688	0.515579	0.0158124	0.988857	0.273818	0.298206	9982.76	9601.99	5146.39	9906.85	11562.2	7918.38	8388.11	9324.72	9060.65	8269.25	8239.89	12160.3	10312.2	10823.9	10319.3
ENSXMAG00000010969	ndrg1b	0.342883	0.515672	0.00960678	0.99924	-0.195748	0.699077	0.68159	0	0	10.3246	0	58.2448	36.5307	28.2163	84.0609	131.095	153.253	358.334	117.928	659.084	425.81
ENSXMAG00000019986	NAT8	0.301143	0.515672	-0.321959	0.145186	-1.06032	0.0134149	129.549	225.201	62.9357	415.785	116.794	140.468	156.715	608.893	198.683	119.546	159.869	87.6053	132.887	63.4189	129.704
ENSXMAG00000010229	zgc:112982	0.28783	0.515674	0.017985	0.98703	-0.133831	0.77136	98.4573	96.4233	0	172.379	127.685	137.333	62.8655	179.724	130.357	63.7663	40.2889	65.9423	44.6151	79.352	79.764
ENSXMAG00000008146	casp7	-0.377325	0.515713	-0.00650909	0.99924	0.280194	0.624537	86.5481	169.998	0	271.545	81.6373	128.046	127.346	215.874	16.003	32.9061	48.6701	54.9028	21.2712	29.2362	16.2211
ENSXMAG00000010293	NA	0.205857	0.515713	0.0673593	0.660125	0.0375496	0.913651	73.3853	59.2673	0	58.5312	75.2544	79.0621	66.7558	100.66	66.1258	102.933	82.74	128.313	123.592	125.017	90.9847
ENSXMAG00000017418	nell2a	-0.275371	0.515713	-0.046429	0.83386	-0.0136697	0.97806	247.214	227.56	0	303.594	154.948	274.875	289.546	150.897	331.049	483.199	373.412	172.763	188.705	217.911	360.201
ENSXMAG00000011653	stag2a	-0.280966	0.515781	-0.0123477	0.99924	0.173817	0.690973	113.39	81.1172	0	84.6081	94.9645	65.4631	122.823	75.548	83.5159	147.811	119.787	91.0551	136.762	81.1926	56.9648
ENSXMAG00000004373	rcan1b	0.282957	0.515954	0.0148252	0.993365	-0.158295	0.72099	81.3333	61.2056	0	46.2133	45.2047	71.3043	46.9574	116.694	51.6434	72.6562	88.9195	101.411	106.702	65.9092	79.2052
ENSXMAG00000012481	NA	0.343177	0.516027	0.0666841	0.626812	0.130255	0.813098	0.670252	0.448733	0	0	2.61685	1.74797	0.600746	0	0	0.731904	4.67479	7.12171	2.7659	8.6287	0
ENSXMAG00000019564	zgc:154093	-0.313646	0.516027	-0.00270212	0.99924	0.277431	0.556105	18.0285	18.3414	0	17.1238	13.0539	16.357	25.278	28.0234	10.3344	49.8933	41.1829	38.3256	31.3267	39.8531	28.4836
ENSXMAG00000005473	mxd4	-0.350575	0.516169	-0.00169712	0.99924	0.315596	0.548449	17.443	33.6876	0	27.435	37.5455	26.2499	48.1142	9.35771	29.329	31.5082	25.2719	42.7809	36.6959	32.2528	12.6219
ENSXMAG00000009797	rnf150b	0.221838	0.516206	0.00278651	0.99924	-0.190019	0.570131	441.231	505.314	1000.02	456.233	378.568	475.137	324.842	274.12	574.261	524.373	575.833	434.765	440.281	474.031	444.241
ENSXMAG00000020046	zgc:101846	0.323446	0.516282	-0.0172203	0.991196	-0.461418	0.322579	57.4908	47.9672	0	57.4575	39.7204	102.164	47.1513	105.951	88.2783	80.0919	74.0225	40.2489	68.0826	49.1695	129.172
ENSXMAG00000001296	uhrf1bp1l	-0.220064	0.516375	0.0134096	0.993429	0.292005	0.356635	101.755	65.5609	0	82.8924	89.6677	84.8588	98.2507	75.5612	71.348	119.399	114.171	90.3949	105.716	86.8465	72.9968
ENSXMAG00000005255	cep85l	-0.275309	0.5166	-0.00357605	0.99924	0.23176	0.578825	349.22	207.44	0	231.14	268.266	222.689	428.63	282.923	234.595	281.326	137.573	208.094	253.659	200.852	160.386
ENSXMAG00000011739	meis1b	-0.246794	0.5166	-0.00232771	0.99924	0.216142	0.562627	464.291	356.09	0	283.776	451.944	328.325	385.495	460.33	261.462	271.851	204.973	212.92	338.715	207.221	242.938
ENSXMAG00000013641	cnksr1	-0.388058	0.5166	-0.0259601	0.957625	0.109914	0.862152	29.4519	26.964	0	12.0754	25.6802	16.2365	73.7332	42.4427	8.25502	50.2853	60.8315	33.3939	71.0034	26.1693	4.67065
ENSXMAG00000017151	NA	-0.298888	0.5166	-0.0771735	0.643155	-0.0793329	0.87458	45.6877	44.9726	0	46.3168	30.5911	39.9413	82.9778	70.2228	32.7968	71.7815	54.2875	42.1046	66.3545	36.8277	35.7278
ENSXMAG00000004932	MAPKBP1	-0.243773	0.516801	-0.0259594	0.957625	0.0717093	0.859633	180.872	117.853	0	148.527	143.85	161.306	197.092	146.415	149.671	195.101	116.043	87.1787	138.668	89.1025	128.887
ENSXMAG00000002170	foxd3	-0.313341	0.516837	0.0275881	0.956489	0.515116	0.25008	96.3805	84.3201	0	82.4171	168.174	60.5864	45.0745	51.5588	69.5553	51.2304	37.4392	58.2164	84.7099	70.6458	63.4457
ENSXMAG00000019994	opn4.1	-0.382574	0.517002	0.0116791	0.99924	0.472847	0.390232	10.1834	8.16507	0	5.16016	5.28055	9.87669	3.59977	0	4.32991	9.49021	7.48379	4.50997	6.82295	5.71434	6.25779
ENSXMAG00000006747	disc1	0.281271	0.51712	-0.0502117	0.809116	-0.559968	0.159671	19.245	44.9182	0	31.0819	26.6284	26.6475	43.7357	61.3863	41.3252	45.1423	66.4442	70.5307	79.4832	93.6751	70.4222
ENSXMAG00000007859	ca4c	-0.3474	0.51712	-0.00247197	0.99924	0.284468	0.568729	4.72474	4.06453	0	1.7204	4.38688	2.91979	2.40951	0	0	0	0.938028	0.648479	2.07238	0	0
ENSXMAG00000009755	dzank1	-0.368284	0.51712	0.0205516	0.9786	0.537384	0.307854	19.8384	10.0441	0	10.3467	14.1566	11.3116	8.39405	9.42735	6.08004	9.47711	2.80764	5.14036	5.41727	6.26242	8.30991
ENSXMAG00000009832	senp2	0.28148	0.517135	-0.00504137	0.99924	-0.307305	0.459325	57.1871	36.5556	0	61.5731	36.448	66.3897	54.8028	37.3027	89.866	65.3645	92.6681	52.6994	72.7465	64.2787	69.293
ENSXMAG00000015657	NA	0.352447	0.517344	0.0082102	0.99924	-0.237478	0.649088	1.14233	0	0	0	0	1.27232	2.62542	0	1.45851	1.59842	5.02307	10.4635	4.54882	1.88112	1.71726
ENSXMAG00000008660	prpf38b	0.250717	0.517615	-0.0050436	0.99924	-0.276841	0.45489	350.858	300.84	457.562	325.982	401.709	222.406	383.038	598.428	237.946	224.596	150.976	171.712	170.779	142.542	151.493
ENSXMAG00000015520	ch25h	0.389121	0.517615	0.00745442	0.99924	-0.269531	0.643691	2.67789	3.58762	0	5.14701	6.10589	5.55712	7.23291	18.7198	3.02018	17.6334	1.87499	1.30083	1.39295	1.73452	0
ENSXMAG00000004786	exosc5	0.322906	0.517892	-0.0181493	0.987115	-0.473979	0.309377	101.733	114.828	568.974	132.349	99.5056	95.3964	71.3497	135.931	50.9955	58.9719	74.2635	67.2587	87.5904	48.2051	68.9584
ENSXMAG00000016494	lifra	-0.252412	0.51792	0.0202281	0.978412	0.386422	0.288165	470.029	477.792	334.127	482.265	353.959	497.741	414.58	165.476	498.662	652.203	847.207	731.724	618.289	925.006	541.527
ENSXMAG00000020101	SOCS1	0.376781	0.51795	0.0500537	0.766059	0.0293774	0.964301	0.663351	2.22381	0	0	1.73176	2.92002	0	0	1.28735	7.33253	7.47354	7.14608	5.59023	14.4543	1.58472
ENSXMAG00000015002	glyr1	-0.189595	0.517959	0.0230464	0.960431	0.311013	0.251394	721.323	756.309	133.312	675.697	648.683	685.211	474.691	482.061	678.736	667.874	628.275	684.892	598.562	767.589	670.038
ENSXMAG00000017060	arl2	-0.174999	0.517959	0.153919	0.281631	0.503972	0.0376302	371.784	281.449	0	305.272	393.795	436.633	346.167	339.108	258.359	223.151	158.179	271.17	193.253	268.596	233.289
ENSXMAG00000019722	paqr8	0.36825	0.51823	0.159426	0.342659	0.225427	0.690217	10.1381	5.87555	0	8.59214	13.1636	15.4255	3.00364	4.69217	10.3788	17.5519	25.2711	29.0716	19.9084	15.4818	7.32763
ENSXMAG00000018957	gemin8	-0.263308	0.518421	0.00022317	0.99924	0.251477	0.524297	67.8081	94.742	0	70.9986	102.358	62.7178	75.5361	105.992	45.8815	40.7757	46.861	66.5716	53.3511	51.4973	54.8044
ENSXMAG00000001174	supt16h	0.286204	0.518519	0.0163968	0.991783	-0.132842	0.773679	1146.39	857.554	2398.44	794.9	1047.5	660.373	667.14	685.232	494.543	434.859	416.681	540.692	587.327	488.928	436.605
ENSXMAG00000004990	VSTM2A	0.336651	0.518519	0.0473414	0.831205	0.00481844	0.993826	44.3742	42.3862	0	17.2343	30.9245	67.0389	43.1836	14.1301	75.9459	112.328	101.077	64.3137	50.9046	124.261	75.4074
ENSXMAG00000013778	mapk7	0.252797	0.518519	-0.024702	0.963422	-0.413499	0.254487	217.73	169.056	265.556	155.47	155.301	149.646	157.137	325.903	135.326	135.593	144.24	62.9309	104.669	68.2444	109.453
ENSXMAG00000006172	fitm1	-0.382164	0.518522	-0.0180614	0.979196	0.157681	0.792184	6.75474	7.67885	0	5.15223	12.2787	2.03612	4.2026	9.37876	0	10.2325	1.87082	0.645653	4.11653	0.573061	2.61546
ENSXMAG00000003620	si:dkey-88n24.5	-0.344779	0.518588	-0.0264462	0.931327	0.0505013	0.928842	2.00647	1.34386	0	5.13646	2.61301	1.4581	1.80328	0	0	1.46518	0	0	0.693567	0.576199	4.20921
ENSXMAG00000006107	luzp1	-0.337369	0.518631	0.0114166	0.99924	0.422026	0.391234	46.0351	38.4905	0	29.3523	71.8804	27.8088	65.3076	33.05	32.6214	50.9716	87.0329	57.0743	62.667	43.1558	22.7885
ENSXMAG00000012605	klhl21	0.278552	0.518631	0.0823393	0.61543	0.110159	0.809169	163.076	130.304	66.6185	103.682	246.099	149.811	159.444	66.1596	265.553	293.553	328.665	313.648	212.177	336.752	247.573
ENSXMAG00000009669	n4bp2	-0.18694	0.518726	0.00711984	0.99924	0.218766	0.421741	137.033	153.327	0	115.755	148.418	115.796	115.595	132.309	108.386	118.622	129.142	127.49	130.404	126.464	112.231
ENSXMAG00000014459	cadm4	0.325269	0.518726	0.0157591	0.993365	-0.172351	0.738027	46.0699	35.3241	0	49.8693	32.5232	80.5647	79.8666	28.1788	108.204	138.865	135.713	111.644	100.639	152.88	82.0474
ENSXMAG00000017644	ITGA7	0.241737	0.518726	0.0154344	0.99261	-0.121607	0.752729	307.354	259.077	0	203.912	408.139	320.685	341.353	321.414	473.714	511.499	563.354	468.797	480.874	550.41	690.638
ENSXMAG00000001405	tnfrsf11b	-0.387319	0.51889	0.0116609	0.99924	0.471761	0.393897	4.06277	0.905176	0	0	2.63514	7.26242	7.79761	0	1.29731	27.7398	14.0244	17.4017	19.8213	10.8643	9.91554
ENSXMAG00000011364	fam78ab	0.362015	0.519068	0.00941851	0.99924	-0.251946	0.648389	6.70595	8.97888	0	11.9941	9.59925	8.45015	6.60968	0	16.3783	6.58844	6.54642	11.0079	4.14875	7.47907	8.40521
ENSXMAG00000020081	NA	0.261986	0.519215	0.00674433	0.99924	-0.199762	0.619528	45.7751	32.4322	0	44.6265	35.8821	50.1179	43.2798	65.5894	47.5015	39.5333	60.839	40.1268	31.7248	35.6361	48.8027
ENSXMAG00000009576	tmem184c	-0.195224	0.519303	0.0258907	0.944723	0.323766	0.245454	206.538	204.723	400.132	195.287	186.637	192.937	146.231	89.8022	170.675	176.963	218.156	245.572	183.745	213.996	210.7
ENSXMAG00000012220	oser1	-0.240975	0.519373	-0.00103705	0.99924	0.221306	0.542558	79.5018	69.8696	0	87.5588	73.5577	75.4496	52.8904	74.9841	56.1553	72.4613	97.342	55.6381	55.119	58.0226	79.1947
ENSXMAG00000014550	NA	-0.369636	0.519374	0.0371516	0.870805	0.680685	0.186734	3.88931	5.23177	0	0	3.40494	2.9265	4.20493	0	0	3.67091	20.481	11.0899	1.4247	8.74663	1.06626
ENSXMAG00000002001	NA	0.184599	0.51938	-0.00118407	0.99924	-0.170194	0.500732	0	0	0	0	0	0	0	0	0	5.07902	1.86343	0	2.69349	2.83219	0
ENSXMAG00000002752	gabbr2	0.382037	0.51954	-0.0233052	0.966203	-0.60811	0.266389	10.9593	13.254	0	15.5257	2.65665	25.5142	49.7545	18.8637	59.0895	96.9255	94.5227	14.1279	10.819	38.1151	32.6936
ENSXMAG00000006566	MGAT5B	0.330079	0.519608	-0.0556743	0.772254	-0.71239	0.130788	37.7149	26.5327	0	43.1407	24.8142	53.3307	82.1102	103.794	64.763	107.097	92.6499	29.5254	45.2478	56.2821	103.715
ENSXMAG00000020053	OTUD1	0.323425	0.519608	-0.0709704	0.677613	-0.73598	0.110364	9.91691	20.8469	0	25.6141	14.6932	16.9933	38.5796	18.6111	43.3419	31.6313	46.7936	34.5683	25.3488	22.6596	30.2726
ENSXMAG00000001356	anapc5	-0.304911	0.519955	0.0194794	0.979692	0.450575	0.308124	143.915	124.847	396.629	100.15	129.383	76.933	103.233	66.0824	49.5762	53.9983	36.5404	71.3821	63.0004	66.089	40.5396
ENSXMAG00000009314	ftsj2	-0.295506	0.519955	-0.00644321	0.99924	0.230424	0.612513	39.2312	39.922	0	57.0058	36.4259	39.6659	38.3351	9.4489	42.6505	30.5691	68.3148	41.0108	37.6631	40.2761	37.2498
ENSXMAG00000001038	krt5	-0.385234	0.519966	-0.048643	0.775713	-0.108931	0.861605	5147.24	2177.46	0	2609.97	5252.34	2074.08	31663.5	12536.4	4222.76	39026.1	90985.4	19675.2	68332.4	19384.3	9928.59
ENSXMAG00000002022	ppef1	0.383311	0.519966	-0.171158	0.288845	-1.22914	0.0255287	0.683882	1.82594	0	1.72513	0.884803	0	3.60044	9.43026	2.17217	5.83749	12.1748	0	3.39177	0.570021	1.04008
ENSXMAG00000003443	atp5a1	-0.202408	0.519966	-0.0033257	0.99924	0.167591	0.587013	3689.47	3302.1	1520.22	3610.53	3572.94	3458.9	3578.4	2874.53	4263.49	6594.54	5462.37	6052.93	5622.44	4588.87	5888.44
ENSXMAG00000012496	NA	0.375538	0.519966	-0.00064377	0.99924	-0.353061	0.516145	3.70743	2.95416	0	3.36546	1.65971	4.84517	4.88621	18.3987	0.420685	0.744239	0.9475	3.34581	3.82574	0.613176	0
ENSXMAG00000008701	lyrm5a	0.311585	0.520099	0.0367498	0.897579	-0.0437341	0.936783	31.7444	27.1703	0	26.6862	50.0651	66.3758	57.6865	41.0992	61.4119	56.8954	60.3589	62.59	90.0398	115.705	55.1412
ENSXMAG00000011027	rplp2	0.173056	0.520099	0.00484437	0.99924	-0.131657	0.619423	3375.46	3357.74	2836.41	3516.58	4162.98	2784.39	3446.92	3784.34	4636.2	4623.5	5406.06	6080.89	4633.48	4724.52	5549.42
ENSXMAG00000013435	il21r.1	0.38741	0.520099	0.0611922	0.715435	0.0577434	0.930366	4.78561	4.10642	0	0	2.65277	3.47863	4.794	0	5.20845	7.28618	14.0304	23.7617	6.09153	16.5015	3.11463
ENSXMAG00000018663	fosb	0.299288	0.520099	0.00538398	0.99924	-0.211408	0.630172	0	0	0	0	0.870305	0.579636	1.79359	0	0.858915	0.728162	5.58543	1.93125	0.686085	0.571725	0
ENSXMAG00000001065	anks4b	0.383321	0.520276	-0.00952561	0.99924	-0.46062	0.407362	4.77769	8.20225	0	3.44663	0.883424	5.80461	15.5947	4.70963	15.6219	21.8834	27.1411	109.987	48.8807	46.1763	25.4861
ENSXMAG00000014412	lgsn	0.350928	0.520276	-0.00323694	0.99924	-0.367415	0.481893	653.771	963.373	394.244	1805.06	922.442	1124.29	486.643	3433.12	466.241	389.469	559.608	436.255	329.343	281.597	271.001
ENSXMAG00000016289	eef1a1l1	-0.381934	0.520276	-0.00656789	0.99924	0.272342	0.639843	35070	30222.3	195.96	29346.7	33905.9	25318.7	32121.3	23981.6	34708.9	46934.2	52052	33302.8	43171.2	27126	41313.9
ENSXMAG00000020020	CECR6	-0.3861	0.520276	-0.046898	0.820366	-0.0105862	0.9878	5.41434	6.33409	0	5.1552	2.63465	13.3729	23.4076	0	9.51486	14.6106	12.1603	5.80587	14.3761	4.00684	6.79179
ENSXMAG00000019973	NA	0.180981	0.520389	0.00240716	0.99924	-0.1374	0.591502	0	0	0	0	0	0.568135	0	0	1.16809	0	0	2.49713	2.19445	0	0.551604
ENSXMAG00000005395	cbll1	0.249752	0.520586	0.021636	0.972294	-0.0936256	0.821162	128.708	110.977	0	125.721	154.364	108.326	63.6011	174.108	117.939	84.666	78.6171	65.0289	68.7434	51.9463	61.984
ENSXMAG00000005398	mast2	0.196106	0.520586	0.0376416	0.870746	-0.0147249	0.965811	112.682	105.848	0	84.6035	118.912	104.573	99.4594	89.7068	128.745	136.167	109.493	80.8023	74.1233	73.8197	59.0434
ENSXMAG00000015886	IHH	-0.352622	0.520586	0.00672062	0.99924	0.395475	0.447582	13.7306	27.4746	0	34.5242	29.2685	27.2358	51.5339	23.6	19.5673	34.2311	58.0224	209.776	124.099	215.883	61.6645
ENSXMAG00000000131	slc15a4	0.26728	0.520616	-0.00421254	0.99924	-0.285854	0.472918	56.337	64.1467	0	75.969	48.805	62.2815	58.7177	66.0981	89.1626	46.6036	98.263	109.664	103.107	86.3157	65.7792
ENSXMAG00000008344	si:ch73-233f7.1	0.315877	0.520669	-0.0229856	0.969777	-0.508802	0.266194	133.428	137.595	66.5611	288.557	134.117	338.232	214.022	240.979	476.635	297.253	175.113	123.827	146.933	175.538	308.808
ENSXMAG00000000939	TMEM159	-0.304552	0.520697	-0.0650019	0.715435	-0.0835812	0.871028	214.18	226.815	600.572	131.352	132.451	162.495	294.829	118.172	114.954	252.665	199.42	250.649	540.893	222.452	260.844
ENSXMAG00000010980	zgc:165604	-0.355304	0.520728	-0.0156736	0.993365	0.193466	0.730484	20.3466	19.9442	0	30.963	14.9539	36.6356	18.6124	14.0951	19.4841	10.9599	33.6941	9.03043	20.5136	11.4444	15.1449
ENSXMAG00000008489	slc46a1	0.378065	0.520806	-0.00863065	0.99924	-0.44836	0.416108	7.48544	6.8182	0	10.331	7.93477	4.64767	1.20016	18.8173	6.93583	12.4103	7.48739	5.1525	12.9426	6.85303	6.77454
ENSXMAG00000008378	ca2	-0.27431	0.520832	0.00296179	0.99924	0.284762	0.4888	490.985	305.891	0	437.786	381.77	563.255	618.338	277.921	565.094	1564.45	1458.13	1037.89	811.5	609.801	878.728
ENSXMAG00000019685	NA	-0.386577	0.520832	0.00550099	0.99924	0.413611	0.464349	7.10997	8.70941	0	0	5.95563	2.05455	6.02135	0	2.54944	10.3114	14.0003	23.5533	18.6452	14.641	8.03598
ENSXMAG00000010508	pdzd8	-0.312339	0.520892	0.015239	0.993365	0.420045	0.357421	52.1861	32.9746	0	41.4312	31.0463	57.3659	80.2945	33.0423	37.8325	90.3075	83.2901	77.6172	72.8257	132.356	66.3204
ENSXMAG00000018062	snpha	0.379021	0.521089	-0.00950978	0.99924	-0.455015	0.399338	0.676294	0	0	3.42983	0	1.44911	2.39395	0	2.58999	15.2946	13.9951	7.07213	2.04423	3.99227	7.28699
ENSXMAG00000018449	otol1b	0.364336	0.521089	-0.073375	0.65354	-0.883106	0.0923774	19.7721	35.0665	65.4604	13.8002	26.4991	14.8412	30.6597	94.2617	10.8574	13.8955	10.314	8.38785	39.5779	13.1584	21.9259
ENSXMAG00000007755	stmn4	0.332086	0.521136	-0.02439	0.966021	-0.55975	0.243697	549.489	545.507	124.075	897.394	563.899	1183.87	1137.67	2407.33	1113.59	633.678	384.022	330.369	527.966	520.927	782.962
ENSXMAG00000018154	CISD3	0.329275	0.521143	-0.0135986	0.998701	-0.43259	0.369174	14.6512	15.8842	0	13.3431	13.9526	24.1366	10.9301	31.966	20.8884	19.9503	22.6346	16.6463	32.8111	20.2025	38.8239
ENSXMAG00000002515	wu:fc17b08	-0.357217	0.521352	-0.0543082	0.782084	-0.00632488	0.992095	10.1539	14.0239	0	12.0148	7.02282	9.28182	8.98471	4.84188	9.0729	26.9695	17.742	10.9384	28.6401	10.2739	9.89718
ENSXMAG00000008091	chd	-0.327262	0.521543	0.122925	0.445301	0.822279	0.0776164	37.8197	28.8868	0	22.4509	44.3941	35.0427	32.9492	9.44563	23.0587	66.2493	69.2513	144.879	114.452	151.543	35.2011
ENSXMAG00000013183	NA	-0.333018	0.522217	-0.00204051	0.99924	0.276788	0.565977	4.75544	4.53862	0	0	0.880461	0.290392	13.196	0	0	5.83825	9.35362	37.3509	10.2241	12.5643	0
ENSXMAG00000019274	tmco3	0.241659	0.522258	0.0122716	0.99924	-0.148192	0.696299	55.6572	64.6118	0	60.4321	55.9089	45.7679	50.3284	47.2152	75.2479	84.4661	96.3912	92.3429	59.9683	101.64	81.3109
ENSXMAG00000002394	spryd3	-0.21953	0.522459	0.0484457	0.799697	0.432579	0.16509	85.3103	99.5419	0	86.3624	81.7137	100.769	77.2744	70.856	70.0588	104.82	117.914	171.764	113.713	135.61	95.7361
ENSXMAG00000005004	ammecr1	-0.158593	0.522459	0.0333752	0.875529	0.298407	0.187156	471.695	439.247	0	407.566	404.863	401.403	310.324	396.711	337.609	377.844	380.883	365.411	323.848	367.232	325.101
ENSXMAG00000000837	dirc2	0.241669	0.52257	-0.0279237	0.948093	-0.407555	0.24253	63.9967	91.3999	0	65.4386	52.9153	74.3526	52.8031	65.8723	105.355	75.1827	62.7066	40.5673	51.7429	42.2485	52.0961
ENSXMAG00000002505	pde4cb	0.372538	0.522584	-0.0237064	0.966021	-0.592116	0.272118	8.90014	5.02535	0	6.89935	7.08209	3.47969	8.99249	28.2905	5.2129	19.6791	33.6914	6.42317	8.11868	2.84522	8.30571
ENSXMAG00000013002	sema6bb	-0.305365	0.522584	0.0458317	0.840723	0.58798	0.176298	35.7153	21.0716	0	32.802	31.9387	25.2044	24.5667	42.4869	11.7422	37.8684	31.8186	17.3176	10.1118	14.7671	11.397
ENSXMAG00000013079	NA	0.31454	0.522584	-0.00517187	0.99924	-0.338621	0.441322	0	0	65.1547	0	0	15.6539	16.1685	0	23.7885	84.5092	67.2432	23.1402	30.5996	21.6592	49.9312
ENSXMAG00000000685	gngt1	0.332689	0.52278	-0.00440112	0.99924	-0.351877	0.452572	6.73847	0.901659	0	25.7537	4.37889	644.06	833.605	389.003	2124.52	2342.82	2869.72	2186.56	1382.55	1884.13	3082.52
ENSXMAG00000003968	nsun4	-0.280823	0.522785	0.0156983	0.993109	0.385334	0.349287	88.3975	69.9645	66.0943	70.7945	66.4601	68.8069	45.6156	75.5209	37.3988	50.3516	23.4236	54.6649	49.4577	36.4654	44.1809
ENSXMAG00000016797	cnnm4b	-0.358167	0.522979	0.00931256	0.99924	0.426724	0.41904	27.3899	21.0182	0	22.424	23.9049	19.1373	16.186	4.71539	17.3774	27.6952	21.525	23.7638	27.7333	9.67274	6.22858
ENSXMAG00000020182	foxe1	-0.382721	0.522982	-0.0113636	0.99924	0.242071	0.67905	3.38029	0.452022	0	8.58909	2.63268	5.8159	10.805	0	2.59391	1.46142	5.61232	35.4961	45.2351	23.4827	9.4101
ENSXMAG00000009214	csrnp1b	-0.307271	0.523006	-0.0308608	0.936825	0.0589874	0.912343	163.691	121.587	66.0295	158.84	77.0688	92.0548	273.138	188.774	79.5706	143.06	126.497	119.659	114.581	113.431	75.9208
ENSXMAG00000008501	scarf1	-0.383962	0.523187	-0.00226034	0.99924	0.337295	0.55848	4.79245	5.02519	0	6.89811	3.54078	4.63803	4.79455	0	2.60603	2.91447	9.35629	8.34695	10.1426	7.39449	3.1133
ENSXMAG00000009350	pmelb	-0.383104	0.523189	-0.0289678	0.93806	0.0511901	0.939002	166.895	173.926	0	274.177	130.052	308.904	299.794	377.076	57.7578	313.484	165.651	260.246	714.505	72.8773	83.1059
ENSXMAG00000017490	zdhhc7	0.209918	0.523189	0.0166958	0.986869	-0.0966866	0.775871	205.004	185.329	266.362	236.73	254.06	279.076	184.033	198.466	288.174	313.979	236.909	207.204	241.889	294.213	310.301
ENSXMAG00000007063	gpia	-0.19997	0.523276	-0.0195538	0.974751	0.0707355	0.831246	1346.42	1169.41	199.81	1233.79	1098.92	1220	1283.99	1441.29	1164.05	1587.31	1411.13	1655.6	1961.78	1423.24	1911.37
ENSXMAG00000016939	NA	-0.363102	0.523276	0.0156127	0.993365	0.483695	0.361727	12.7738	13.0473	0	10.2889	6.11937	14.2688	20.4235	0	9.92267	49.0191	42.0868	33.6363	11.7221	20.6822	13.1131
ENSXMAG00000010441	vcla	0.29915	0.523345	0.000149693	0.99924	-0.28204	0.536836	88.7494	87.6145	0	98.4529	150.104	102.217	229.427	118.093	243.247	554.672	476.334	328.148	197.15	262.71	239.083
ENSXMAG00000000243	PPRC1	-0.232253	0.52336	0.055232	0.760032	0.490175	0.138471	184.255	155.893	66.5134	124.399	220.22	130.446	166.082	137.012	117.08	114.403	114.251	201.509	153.753	134.108	100.55
ENSXMAG00000014880	il17d	0.372496	0.52336	0.0460444	0.831205	0.00552292	0.99364	9.93525	16.4401	0	8.54233	16.4425	11.7134	2.41061	4.65593	18.0346	8.82321	13.1015	16.2942	10.5398	15.0881	4.77356
ENSXMAG00000008985	spon2a	0.28816	0.523432	0.21294	0.245245	0.274054	0.531478	110.311	71.8567	0	80.9412	147.298	147.246	70.2022	79.9929	127.041	72.9897	37.4367	159.038	166.09	173.544	60.425
ENSXMAG00000018579	NA	0.261194	0.523432	0.0145163	0.979196	-0.0917303	0.826061	2.01123	0.449081	0	0	0.873492	0.878669	0	0	0.432058	1.47151	0	0.651325	0.697452	0	0
ENSXMAG00000005858	NA	0.355588	0.523561	-0.0155736	0.993365	-0.50146	0.33569	86.3714	72.7285	462.964	96.7011	27.4761	78.9557	54.6127	70.8079	40.8814	56.181	203.306	21.2181	23.0239	21.6453	32.2165
ENSXMAG00000015161	dgcr6	-0.298157	0.524001	0.0142071	0.995495	0.392325	0.370926	36.3035	29.2397	0	20.4815	40.5838	24.9164	37.9841	13.9512	26.5936	29.4377	28.0748	30.0181	41.6188	41.8689	24.4535
ENSXMAG00000019125	GTF2IRD2B	0.307224	0.524157	0.0178832	0.970622	-0.0877202	0.861018	3.9387	1.32463	0	0	0.862403	1.18692	0	0	1.72079	0.744463	0.943834	0.661601	0	0	0.540771
ENSXMAG00000002149	fbxl6	0.23495	0.524216	0.0171818	0.98703	-0.109868	0.773417	167.832	154.808	0	141.13	136.517	114.788	88.8329	192.769	145.143	105.894	67.3873	90.229	90.7515	115.461	93.8908
ENSXMAG00000001928	pir	0.353256	0.524351	-0.0323451	0.928594	-0.619751	0.226704	16.1305	17.9941	0	10.2937	10.4908	6.1218	15.0314	42.1392	12.5161	21.2396	29.0157	23.3159	34.5462	12.657	13.1323
ENSXMAG00000009963	galr1b	-0.382558	0.524692	-0.0534831	0.767068	-0.0332874	0.960958	4.78209	4.10406	0	6.89353	3.53553	3.48042	7.19381	0	3.90593	1.45795	0.935592	3.85584	4.74415	1.13896	7.79323
ENSXMAG00000018141	abcg5	-0.381162	0.525113	0.0043063	0.99924	0.397411	0.481844	4.11393	7.31875	0	13.8046	5.31696	5.50713	4.79483	4.71773	2.60781	23.3142	24.3323	59.6953	21.6134	14.2135	16.0769
ENSXMAG00000015162	fam161b	-0.331826	0.525157	-0.0183164	0.98703	0.167938	0.754268	26.0055	25.1184	0	17.2464	22.1256	10.7303	31.1759	4.71438	21.7174	43.7359	63.6396	30.1942	40.6114	34.7198	23.8849
ENSXMAG00000002073	TMEM128	-0.234508	0.525258	0.022305	0.967567	0.360851	0.290939	110.979	66.2803	0	78.2936	76.2598	100.259	85.739	97.3169	57.6586	62.7193	69.2724	99.602	127.917	105.404	89.9454
ENSXMAG00000009991	si:ch211-202p1.5	0.355565	0.525258	0.04359	0.854126	0.00860134	0.989407	72.7433	27.9268	265.153	27.6317	74.5005	53.0826	81.5749	0	80.4733	91.8693	132.059	186.927	161.535	231.565	100.164
ENSXMAG00000010290	srpk1a	0.215083	0.525362	-0.0111479	0.99924	-0.277233	0.383403	157.109	115.365	0	156.859	128.167	132.314	179.915	254.398	144.544	265.462	193.73	135.023	147.864	153.277	150.238
ENSXMAG00000004071	irf2a	-0.363372	0.525676	-0.00233659	0.99924	0.319645	0.564644	22.9317	28.8751	0	6.8695	18.4028	9.90156	19.2297	18.7537	9.07468	27.8057	39.311	25.2192	36.4717	26.4094	9.43395
ENSXMAG00000013082	acot11b	0.294627	0.525676	0.0207904	0.977793	-0.124154	0.798667	40.4518	25.6146	0	27.6089	72.6628	45.7968	68.9263	56.6118	61.2826	87.4292	72.0611	75.744	67.5453	65.9525	71.0518
ENSXMAG00000015385	aspg	-0.275933	0.525676	-0.0391823	0.881748	0.0219118	0.965154	66.917	76.1265	0	163.736	85.7176	107.082	167.931	127.181	85.0658	305.603	387.461	268.805	195.426	256.469	282.869
ENSXMAG00000003972	bmp1b	-0.38246	0.525778	-0.0262197	0.956489	0.109752	0.862039	8.9182	1.37287	0	3.45167	6.20532	3.18786	31.7631	4.71866	5.21658	12.3839	14.0378	33.3702	37.8012	18.1877	15.0347
ENSXMAG00000006592	PHLDB3	0.315056	0.525778	-0.0109472	0.99924	-0.39931	0.393876	66.1142	101.5	0	70.628	78.5516	63.5856	100.188	216.531	53.783	86.8356	193.734	98.4705	110.152	108.403	65.0728
ENSXMAG00000000525	CTDSP1	0.302029	0.525906	-0.000565877	0.99924	-0.291237	0.528251	61.4529	74.3215	262.583	51.7656	64.5419	57.8701	70.9048	127.309	31.2815	86.9733	93.7434	89.5994	100.779	87.9982	59.437
ENSXMAG00000000883	NA	0.314051	0.525906	0.0382664	0.823962	0.0374103	0.944137	2.70997	0.905898	0	0	4.39649	1.45623	0	0	0.866224	0	0	1.939	2.74471	3.44133	0
ENSXMAG00000006578	prkca	0.322566	0.525906	-0.07101	0.676881	-0.752725	0.106332	25.33	41.1149	0	31.0467	26.557	29.2878	78.5349	103.73	43.4401	106.414	94.5232	87.9992	108.255	47.801	45.1636
ENSXMAG00000010895	maza	-0.334892	0.525906	-0.0574386	0.760032	-0.0372629	0.949109	27.0843	18.5588	0	32.6675	14.0585	28.2169	21.62	28.1725	18.1746	14.6196	11.2315	9.68262	25.3475	10.8828	29.799
ENSXMAG00000015134	cbln7	0.247856	0.525906	0.0121133	0.99158	-0.105288	0.786733	1.20505	0	0	0	1.62944	0	0.60656	0	0.416646	0	0.939449	0.666913	0.763067	0.614159	0
ENSXMAG00000017010	plch2b	0.37442	0.525906	-0.0172162	0.989087	-0.542192	0.321619	11.6325	13.2428	0	32.7669	5.30966	76.2749	66.5501	84.8544	62.9775	150.165	121.664	106.65	72.4348	72.8606	185.903
ENSXMAG00000004123	glmna	-0.208491	0.525914	0.00511782	0.99924	0.230668	0.461331	250.611	200.582	0	206.989	258.522	210.222	163.06	193.329	188.109	162.529	134.765	141.942	188.051	121.765	162.984
ENSXMAG00000004529	lsm5	-0.250751	0.525926	0.00633331	0.99924	0.285282	0.448758	210.298	180.587	0	227.121	206.649	127.049	115.307	169.112	137.956	78.3973	53.7225	105.817	93.6057	75.576	81.9347
ENSXMAG00000013041	fam171a1	-0.186879	0.52594	0.0769686	0.601896	0.439297	0.0972443	217.605	213.485	266.876	179.741	245.331	184.806	173.187	184.343	138.899	152.187	174.144	229.507	213.961	283.192	168.215
ENSXMAG00000002929	fras1	-0.245827	0.526083	0.0379849	0.885357	0.469115	0.186623	343.004	306.314	134.008	242.059	492.236	250.301	307.802	146.622	330.671	378.281	437.086	273.351	260.251	391.457	322.876
ENSXMAG00000007979	SLAIN1	0.282748	0.52628	0.0767413	0.643753	0.0860971	0.857327	51.798	28.2185	0	41.3426	52.9542	66.1997	52.794	42.3638	60.7216	69.3235	40.2442	52.7763	23.7998	39.3687	43.2098
ENSXMAG00000006514	bcs1l	-0.239231	0.526288	-0.00368205	0.99924	0.200913	0.587079	107.756	84.7267	65.4975	108.683	98.9486	103.292	108.802	98.9834	78.6136	92.8683	75.9453	92.2485	62.7521	86.367	133.609
ENSXMAG00000002769	CCNO	0.333607	0.52646	-0.00975215	0.99924	-0.414946	0.375184	1.34479	2.24993	0	3.43062	0	1.74791	0.600918	0	6.9046	0	0	0.647136	2.75976	1.72432	0
ENSXMAG00000007347	pcgf6	-0.286719	0.52646	0.0209248	0.976645	0.438764	0.298206	215.106	210.819	0	129.504	267.15	139.904	125.818	61.3835	202.702	132.519	182.488	159.664	179.872	169.195	166.23
ENSXMAG00000008028	1	0.283201	0.52646	0.0100547	0.99924	-0.192771	0.665051	23.5654	30.1849	0	22.3145	29.7599	30.5935	15.0273	46.8531	27.2073	35.1389	42.1193	23.9445	29.6491	26.4366	27.8087
ENSXMAG00000009821	pan3	0.138803	0.52646	0.00932356	0.99924	-0.0791108	0.71493	689.028	816.022	999.996	788.037	825.558	707.205	721.009	931.06	711.403	430.425	471.903	532.239	437.595	526.832	458.743
ENSXMAG00000018735	fam129ab	0.223914	0.52646	-0.0229293	0.966021	-0.363405	0.267567	286.013	266	467.77	383.737	297.04	472.841	317.526	420.78	428.979	365.41	337.011	276.16	381.059	323.272	549.289
ENSXMAG00000018662	SATB1	0.309174	0.526651	0.0726	0.668616	0.0924643	0.860213	60.2498	35.6356	0	70.7192	51.3467	71.3328	82.1308	99.0183	56.9084	61.2232	82.3568	169.568	70.3583	145.103	48.7946
ENSXMAG00000011633	wdr45b	-0.280329	0.526662	0.0706448	0.673574	0.620426	0.122814	108.044	53.2924	0	39.5136	61.3931	62.3	46.8634	60.9776	34.1528	57.0567	68.3259	71.0923	83.1501	68.2707	52.8937
ENSXMAG00000004311	DENND2A	-0.337372	0.526753	-0.0144075	0.995608	0.195902	0.71699	25.4562	46.3316	0	39.727	14.2113	20.8486	32.3473	18.8951	24.3685	42.9467	50.5344	66.013	44.4075	62.4136	24.3217
ENSXMAG00000007296	faxca	0.329766	0.526753	0.00482545	0.99924	-0.267909	0.601299	21.8704	16.8792	0	32.7557	20.3373	31.913	53.3702	28.2722	50.7953	80.2106	65.5122	43.0684	20.336	46.7091	30.1413
ENSXMAG00000009469	hs3st4	0.323901	0.526862	-0.0369135	0.896551	-0.601158	0.202781	22.5723	12.3257	0	46.5586	18.5792	35.096	32.3776	65.9887	34.3075	54.6772	42.1146	18.6347	33.8621	22.2045	35.3195
ENSXMAG00000002206	raver2	0.372203	0.526941	-0.00598543	0.99924	-0.414692	0.454478	4.76053	5.45135	0	10.3259	0.881146	9.58202	5.99829	0	14.2979	20.4324	18.7102	7.08207	7.49122	7.99245	6.25132
ENSXMAG00000006021	cdh24b	0.36337	0.526941	0.044363	0.84688	-0.0128892	0.984732	12.0895	3.59627	0	5.14287	6.1152	12.8159	6.00765	0	12.0753	34.3942	23.381	7.76537	7.59309	10.3467	11.5464
ENSXMAG00000001592	rpl8	-0.180837	0.526979	-0.00748862	0.99924	0.120953	0.670657	15772.9	15767	10315.5	17475.6	18400.7	13533.2	12908.7	17340.7	13680.2	12242.4	12605.4	14344.7	15010.9	12072.5	15555.4
ENSXMAG00000003532	zwilch	-0.281748	0.527088	0.00147801	0.99924	0.279134	0.51682	130.444	135.864	0	93.0759	122.848	90.8258	82.7633	117.769	72.4843	55.4288	94.5254	54.0137	90.2298	59.836	37.954
ENSXMAG00000008072	EHBP1L1	0.345672	0.527088	0.0203545	0.97873	-0.136194	0.813435	75.0384	33.5071	266.729	17.2819	76.4301	57.0714	139.042	37.8109	86.6424	280.38	320.214	237.244	140.679	157.807	120.109
ENSXMAG00000012600	SDHB	0.33944	0.527088	0.0620315	0.729765	0.0794957	0.890836	48.6009	76.3002	65.9593	44.8849	48.7045	54.6081	60.6415	42.4673	84.3413	186.899	401.075	185.989	29.8553	115.764	43.1811
ENSXMAG00000016683	znf362b	-0.238702	0.527088	0.0162545	0.990142	0.333912	0.341433	62.4836	43.5655	0	55.0676	54.5895	54.0594	67.2298	51.7094	42.886	32.8677	35.5656	33.5206	34.135	36.5918	25.0449
ENSXMAG00000010037	tmem175	0.288411	0.527146	0.0164042	0.991783	-0.151889	0.744423	26.5366	29.9975	0	34.4357	20.2763	22.9485	21.0031	37.6332	29.9097	27.7415	33.6933	32.8487	16.3505	31.9827	21.3672
ENSXMAG00000019052	zbtb8a	0.245164	0.527146	-0.00681675	0.99924	-0.282334	0.443481	85.01	63.5746	0	75.9226	81.5194	81.4507	61.1354	103.785	94.7462	46.63	30.8834	37.8735	56.7435	43.7811	71.0556
ENSXMAG00000004469	arhgap24	-0.317417	0.527221	0.0279518	0.955992	0.528819	0.255282	94.6258	68.6166	0	41.4145	111.66	37.1001	100.091	56.614	50.4187	73.5842	76.7403	60.3357	52.0039	49.4614	24.8924
ENSXMAG00000005873	NA	0.29937	0.527221	0.011735	0.994575	-0.151112	0.745795	0.656946	0	0	0	0	0.869633	1.19338	0	0	2.18363	5.56075	2.58015	2.0845	4.02008	0
ENSXMAG00000013135	gpr4	-0.320194	0.527221	-0.0254151	0.962681	0.127717	0.811432	12.3911	12.3916	0	12.0928	8.88549	16.2129	26.9536	4.72478	13.9276	56.7684	52.4057	48.6962	51.1034	58.4222	59.4891
ENSXMAG00000006528	EVI5L	0.302031	0.527356	-0.0056808	0.99924	-0.336398	0.461389	50.7362	41.6239	0	48.3156	31.0147	80.2892	95.298	94.3531	78.2332	89.6149	83.2914	43.0071	31.0708	52.8756	57.5674
ENSXMAG00000009510	acot8	-0.20814	0.527375	0.0066685	0.99924	0.238376	0.443682	67.2098	66.808	66.1981	84.6211	91.3192	73.7144	72.6059	33.0483	72.2038	85.3482	90.8725	106.058	89.3268	88.8254	102.323
ENSXMAG00000015144	cgref1	-0.245878	0.527375	0.179876	0.274397	0.704248	0.0441399	140.731	75.5449	0	68.7584	121.192	128.022	136.343	65.7168	84.3591	126.485	129.163	223.422	164.56	206.868	109.317
ENSXMAG00000014112	nbeal2	0.306233	0.52775	0.0155138	0.993365	-0.158526	0.750754	91.032	96.9829	0	81.2358	88.9627	70.0266	132.333	203.302	73.1654	157.13	253.601	258.011	167.096	232.875	90.4236
ENSXMAG00000010992	golga4	-0.178387	0.527968	-0.000455945	0.99924	0.164775	0.546745	266.493	266.717	0	298.891	261.289	242.593	342.592	288.245	238.971	492.68	527.799	430.517	329.368	424.192	347.037
ENSXMAG00000006265	f10	-0.348019	0.528002	0.0366	0.897872	0.631959	0.213683	62.0293	39.1435	0	58.555	34.419	59.4903	29.3831	0	44.6647	69.2878	169.335	207.117	71.3312	147.674	152.948
ENSXMAG00000000113	cdip1	0.251489	0.528065	-0.0189333	0.979692	-0.373914	0.313987	78.7989	72.4094	0	102.5	58.8362	123.879	128.973	107.075	146.839	119.122	129.143	102.339	100.51	87.0604	104.506
ENSXMAG00000006440	NA	-0.378038	0.528065	-0.038749	0.875049	0.00182895	0.998507	18.9783	18.1216	0	49.8757	9.67195	142.206	103.879	46.9725	55.4091	92.0785	77.6839	42.584	114.958	54.9536	265.926
ENSXMAG00000016413	si:dkey-32e6.3	-0.361364	0.528135	0.00127771	0.99924	0.344851	0.516427	1.94475	1.74735	0	5.0967	3.41514	4.13155	4.23514	0	0.426773	0.740432	3.7515	3.94671	0.721854	0	2.15521
ENSXMAG00000006960	dopey1	0.176294	0.5283	0.0221718	0.962356	-0.0499466	0.866133	423.423	397.591	200.712	561.841	411.925	451.284	359.991	567.444	446.035	406.79	389.398	361.234	300.822	353.722	253.304
ENSXMAG00000013596	OTUB2	-0.380063	0.528371	-0.00146342	0.99924	0.339033	0.55581	5.98947	2.67658	0	1.71072	9.55101	1.75429	7.82763	4.66462	1.29028	5.87393	4.68001	10.4095	8.38606	5.78769	14.2734
ENSXMAG00000017564	NA	0.328377	0.528371	-0.0569552	0.761391	-0.724253	0.13041	20.6139	22.7358	0	46.1798	27.7699	36.2657	34.9292	97.9196	29.2387	49.207	30.8894	11.0604	18.8861	14.4772	35.4399
ENSXMAG00000000080	sgta	-0.17629	0.528405	0.0202874	0.968489	0.281398	0.277136	799.26	686.957	921.356	754.243	906.998	657.689	523.755	533.017	588.904	521.54	657.015	560.324	551.207	513.156	591.089
ENSXMAG00000011041	si:ch211-154o6.3	-0.226092	0.528543	-0.0601625	0.729042	-0.0480217	0.903595	127.708	149.993	0	251.647	159.964	112.88	149.335	141.32	160.158	97.0012	83.2947	98.3836	102.445	77.5034	90.4675
ENSXMAG00000014204	RTN3	0.328871	0.528543	-0.0166876	0.991783	-0.462867	0.342986	16.5831	19.1297	0	34.1832	17.327	40.0989	19.882	55.9018	29.2136	28.6629	41.1748	32.565	41.3933	15.6566	35.4997
ENSXMAG00000006777	NA	0.378198	0.528886	-0.0188321	0.979196	-0.565051	0.307042	2.35558	4.53609	0	11.5673	1.61736	20.4554	20.7246	22.8826	21.1539	10.1978	9.48541	5.35785	9.29357	9.34869	9.30438
ENSXMAG00000000210	si:dkey-24c2.6	0.379476	0.529275	0.128102	0.402684	0.258796	0.659812	8.81394	3.62489	0	6.87739	12.3101	6.39292	3.0003	0	8.65558	1.46047	16.838	10.9587	4.0996	10.8651	1.04379
ENSXMAG00000003839	ADGRG5	0.246034	0.529426	0.0338187	0.822975	0.0474964	0.909852	0	0	0	3.42148	0	3.47557	0	0	0	0.727779	2.79477	8.35665	0	1.14098	0
ENSXMAG00000006584	ethe1	-0.371917	0.529514	0.0329595	0.922247	0.650037	0.232026	30.12	20.1735	0	10.2815	21.7924	11.0914	31.2841	9.34967	11.2051	18.331	39.31	57.1051	29.1582	32.8735	5.26637
ENSXMAG00000006479	dyx1c1	-0.378894	0.529689	0.01002	0.99924	0.461139	0.408994	16.972	22.6805	0	5.16014	11.4411	14.2341	5.99962	0	8.65977	5.11013	1.87095	10.9529	4.77614	1.14288	5.73636
ENSXMAG00000011980	zdhhc18b	0.356172	0.529803	-0.0367396	0.89605	-0.682055	0.191441	26.8006	24.2887	0	56.9805	19.525	63.436	71.2974	23.6085	145.716	166.015	82.3535	41.6807	59.9616	80.6262	140.861
ENSXMAG00000014563	nploc4	0.204979	0.529803	0.015051	0.991783	-0.0973226	0.7727	673.683	679.547	1532.44	684.309	711.676	671.952	467.532	652.159	533.293	472	420.425	549.017	565.072	478.693	443.324
ENSXMAG00000020214	NA	0.266166	0.529885	0.0319947	0.927311	-0.053862	0.908079	61.0126	32.6237	0	27.5191	46.6068	40.1298	46.8345	37.5805	55.8455	80.3823	62.7086	39.9999	43.7846	32.6252	28.7313
ENSXMAG00000001920	NA	-0.322214	0.530023	0.0130856	0.99924	0.418507	0.384927	53.3059	27.8265	0	32.7552	40.673	24.0802	22.7875	28.2715	21.2728	37.9183	28.0767	11.5709	29.1502	24.4947	18.1894
ENSXMAG00000018053	GUCY1A2	0.346713	0.530023	-0.0308049	0.936379	-0.602906	0.237607	17.1186	5.48299	0	12.0745	6.19755	14.208	28.1757	23.5769	25.1972	47.3735	41.1783	14.1299	22.9984	12.5177	18.6858
ENSXMAG00000002522	aldh3b1	-0.229389	0.53008	-0.0211852	0.972294	0.0872304	0.822155	139.919	138.179	0	165.671	126.749	115.639	185.191	165.141	114.322	167.556	226.477	226.553	253.865	208.046	145.181
ENSXMAG00000008412	zgc:111976	-0.312303	0.530274	0.0431038	0.862926	0.625388	0.170598	269.181	150.702	398.155	148.554	285.712	111.087	109.764	113.35	52.2126	72.9067	74.9323	75.7854	84.4384	67.6885	54.9972
ENSXMAG00000000914	si:dkey-14o18.2	0.369823	0.530364	0.0146149	0.992768	-0.185433	0.751877	0	0.903494	0	0	0	9.26339	7.77181	0	7.7639	57.47	58.7205	57.7892	17.0064	25.6296	24.9492
ENSXMAG00000010029	SHISA2	-0.287057	0.530383	0.102812	0.520746	0.746939	0.0723738	226.932	121.528	133.085	112.31	361.461	108.114	129.498	94.4975	111.428	128.235	99.2639	172.605	176.625	145.447	125.404
ENSXMAG00000018637	her3	-0.331315	0.530383	0.00376715	0.99924	0.341124	0.476646	7.83424	4.38901	0	1.701	5.99654	4.9935	0	0	0	0.737048	1.87058	0	0.713336	0.584728	3.2088
ENSXMAG00000016573	si:dkey-226k3.4	-0.337993	0.530384	-0.0115208	0.99924	0.221113	0.68176	26.0166	16.0353	0	21.7178	9.93436	20.3	30.8332	0	21.3464	32.5597	51.5672	36.4808	54.1514	47.5256	30.4395
ENSXMAG00000002748	NA	0.368125	0.530624	0.033407	0.91998	-0.059177	0.927049	13.0353	7.77984	0	8.62815	4.43232	11.0095	13.1815	0	19.1255	11.6523	9.35664	21.8119	8.7708	13.0677	4.14594
ENSXMAG00000019074	DENND2A	-0.323968	0.530624	0.00494476	0.99924	0.353329	0.474484	170.77	106.601	0	79.3822	138.264	82.6011	160.621	155.7	49.5527	80.1372	72.9968	109.75	186.364	115.965	51.8529
ENSXMAG00000013666	nop58	0.253212	0.530677	-0.00926423	0.99924	-0.317005	0.406502	1248.89	1358.74	728.965	1609.7	1466.06	1243.53	1033.1	2927.61	1169.78	824.829	596.711	848.797	868.891	677.84	901.256
ENSXMAG00000013170	npas4a	0.364143	0.530815	-0.0421938	0.822307	-0.743461	0.149466	0	0.912892	0	0	0	1.73599	9.57219	0	9.10926	22.5452	10.2752	3.84463	3.37195	2.8379	4.14194
ENSXMAG00000011098	LRRC41	0.175445	0.530986	0.0177992	0.9786	-0.0648869	0.825165	940.569	891.588	1135.61	1125.24	979.051	1007.15	651.865	869.881	1117.47	760.724	597.275	638.895	543.837	652.879	678.701
ENSXMAG00000012459	CYTL1	-0.333987	0.530986	0.427964	0.115903	1.21214	0.0179976	19.8094	1.82382	0	6.89264	7.07025	49.8785	7.19277	0	0	0	26.1929	230.672	8.13138	453.233	9.35036
ENSXMAG00000005519	ahctf1	-0.219761	0.531014	-0.00602467	0.99924	0.165828	0.633497	490.066	411.647	0	345.631	362.835	272.625	400.029	486.881	260.385	370.327	400.523	356.051	390.797	331.003	323.052
ENSXMAG00000017159	si:ch73-127m5.2	0.254866	0.531144	0.0505505	0.803778	0.014525	0.975582	57.639	47.1237	0	37.7125	49.7362	50.1816	52.3279	88.8653	42.2537	57.9031	50.5446	74.5773	42.2846	44.9466	38.9433
ENSXMAG00000010334	trpa1b	0.377784	0.531247	0.00269805	0.99924	-0.320655	0.578673	2.05937	3.66284	0	5.17779	3.54723	11.2976	19.7708	0	23.0423	16.748	5.61404	46.1793	24.9481	38.6229	12.4337
ENSXMAG00000010077	osmr	-0.349105	0.531366	-0.0013194	0.99924	0.31737	0.557713	16.5117	10.0916	0	29.3607	19.5394	14.7656	30.546	0	18.7099	24.7453	26.1999	89.7119	35.6525	64.1045	71.3999
ENSXMAG00000002754	NA	-0.357748	0.531381	-0.00586373	0.99924	0.274011	0.626845	98.0217	36.5854	0	44.8615	99.2314	57.3947	193.6	99.0622	41.721	96.9066	52.4082	147.01	244.577	129.08	48.758
ENSXMAG00000012752	NA	0.308308	0.531381	-0.0382922	0.818502	-0.610385	0.141034	0	0	0	0	0	0.29005	8.97236	9.31075	2.57481	2.18611	0.931016	1.28905	0	4.0083	3.65996
ENSXMAG00000015671	RNF157	0.24171	0.531536	-0.00438017	0.99924	-0.263449	0.476631	654.94	483.524	799.154	775.86	506.357	1059.48	848.818	888.384	947.242	807.879	504.716	476.619	464.208	581.589	770.285
ENSXMAG00000013690	rpl39	-0.287292	0.531561	-0.00467527	0.99924	0.227378	0.618759	7196.91	7971.31	1357.25	7955.99	9005.99	6485.06	7102.65	7524.7	8874.7	5791.81	6558.32	8169.77	8985.63	8715.63	9310.62
ENSXMAG00000018835	runx3	0.37434	0.531561	-0.000876522	0.99924	-0.359313	0.528982	12.2317	6.81019	0	5.1634	3.5232	8.7179	32.4116	23.5091	19.0641	22.639	48.6685	105.693	73.6861	95.4509	15.6476
ENSXMAG00000007043	PDE3B	0.222013	0.531735	0.00179903	0.99924	-0.197573	0.567644	106.128	141.024	0	120.965	119.152	115.77	158.699	217.428	124.525	208.091	253.603	238.881	177.304	242.043	167.489
ENSXMAG00000012904	CC2D1A	0.290707	0.531748	0.00912856	0.99924	-0.201346	0.66429	43.2938	42.6203	0	51.8006	47.038	34.7593	35.349	94.4344	33.9281	37.1348	34.6259	44.8866	28.2961	21.5759	24.8576
ENSXMAG00000004460	FRMD4A	-0.257173	0.532111	-0.0492968	0.816568	-0.0254746	0.956286	161.953	117.184	0	155.34	99.3074	155.321	254.69	202.928	118.256	179.187	130.083	87.2629	126.182	107.968	124.917
ENSXMAG00000010984	klhdc10	-0.285721	0.532211	-0.0400425	0.877337	0.022893	0.96536	43.7913	63.9429	263.631	34.5242	46.9212	64.4963	83.468	37.7442	41.7314	78.862	61.8518	54.0734	59.0663	46.7771	79.6271
ENSXMAG00000011207	NA	0.375987	0.532211	0.164957	0.322825	0.273663	0.639841	7.84879	3.51853	0	1.70361	7.72309	9.41145	0	4.63898	3.84786	9.5949	8.42944	9.17684	9.28225	10.5369	4.2831
ENSXMAG00000002995	NA	0.329199	0.532254	0.0132919	0.99924	-0.187378	0.725962	64.9739	25.7921	0	52.9763	31.178	114.459	83.1494	93.1517	86.7661	114.666	66.441	58.6298	45.6293	71.3456	94.8732
ENSXMAG00000011809	slc10a4	-0.337789	0.532274	-0.0342619	0.874727	0.00477502	0.993773	0	1.34922	0	1.70965	0	2.02652	10.1586	0	0	6.54705	2.79326	1.28514	2.73059	6.27325	4.68502
ENSXMAG00000003778	TBC1D13	-0.314577	0.532544	-0.0560142	0.769767	-0.0425797	0.940154	55.0128	39.935	0	34.4173	39.6214	27.0297	69.0306	61.1111	29.4571	49.6668	24.3344	18.0495	46.4236	22.2981	28.1756
ENSXMAG00000008513	HOMER3	0.34874	0.532544	-0.0244836	0.965901	-0.563977	0.276205	19.5648	12.1845	0	12.0226	13.1473	34.3615	63.0945	28.1335	60.5039	68.0458	58.0305	34.9144	50.2185	45.3477	52.4014
ENSXMAG00000005143	cnih2	0.372322	0.532649	-0.00170596	0.99924	-0.368711	0.515241	4.56185	1.31495	0	6.80304	2.5674	4.41328	10.2667	9.2645	7.25495	24.3579	15.9111	7.87012	7.87786	10.5522	3.75193
ENSXMAG00000007373	PARP9	-0.369167	0.532649	0.0136319	0.998623	0.484636	0.378488	39.8092	28.3847	0	18.987	18.6224	9.85193	26.9664	33.037	3.47834	34.2333	67.3811	80.1984	53.2962	47.7283	17.6211
ENSXMAG00000012985	ABHD17A	-0.194591	0.532961	0.0336901	0.896508	0.36035	0.206742	322.387	278.7	0	279.745	286.719	351.621	219.873	198.333	278.846	229.346	189.038	232.099	208.114	268.519	284.777
ENSXMAG00000005009	ABCD2	0.295517	0.533133	0.0919811	0.565542	0.11238	0.822155	31.4725	14.1547	0	12.0716	29.2009	31.6131	31.1772	23.5697	29.0988	79.4588	47.7298	36.6226	23.6966	35.2942	29.0819
ENSXMAG00000017754	smtnb	-0.319954	0.533174	0.00217987	0.99924	0.322067	0.5146	51.4334	25.6195	0	53.4957	59.3799	33.0411	83.3078	51.8986	30.8611	98.352	114.175	137.994	140.459	111.991	59.6334
ENSXMAG00000019985	NANOS1	0.279937	0.533182	0.0100977	0.99924	-0.183164	0.685015	100.796	84.5921	125.781	61.8483	86.2674	86.1197	58.0952	145.182	62.6224	36.1657	14.1042	29.4274	45.0251	32.011	35.0962
ENSXMAG00000019063	nsun3	-0.304974	0.533246	0.00300741	0.99924	0.314373	0.501442	22.2942	15.3612	0	25.7732	21.9328	17.465	16.8215	4.69139	16.8629	18.2853	18.7194	14.2156	20.6051	15.4858	12.5652
ENSXMAG00000004840	myo1eb	-0.32376	0.533451	-0.000608034	0.99924	0.299648	0.555187	210.801	132.355	0	120.84	310.459	91.8439	305	240.735	96.1027	259.999	329.417	398.353	583.966	311.295	236.787
ENSXMAG00000008972	stat3	-0.235531	0.533552	0.0153091	0.993365	0.333309	0.346839	430.901	412.067	265.85	338.617	429.675	307.04	522.294	245.649	397.769	686.538	888.776	1008.44	848.818	891.88	480.63
ENSXMAG00000010096	ncbp2	-0.242846	0.533552	-0.0118021	0.99924	0.145451	0.713421	182.721	184.728	488.547	174.791	259.67	161.626	282.678	163.3	136.313	116.636	80.1117	163.616	176.274	128.525	139.611
ENSXMAG00000001056	wdfy2	0.299715	0.533843	-0.00510679	0.99924	-0.32959	0.474405	72.3207	74.2525	0	56.8633	43.2767	94.0449	155.356	164.814	91.5499	120.371	142.257	130.592	93.7278	153.955	105.091
ENSXMAG00000002528	fbxo43	-0.366623	0.533843	0.017701	0.980647	0.522412	0.329291	6.12739	4.09228	0	1.72157	6.17267	0.580569	1.79924	0	0.433446	15.3204	52.3896	5.1483	1.36044	1.14109	3.12363
ENSXMAG00000007916	CRISPLD2	0.299044	0.533843	0.0229334	0.969777	-0.100203	0.845813	96.8899	106.316	0	101.873	50.586	151.495	144.393	99.1539	187.036	216.987	263.906	346.277	192.696	441.185	208.19
ENSXMAG00000009543	shisa9b	0.373748	0.533843	0.00349853	0.99924	-0.314142	0.587013	4.08608	1.81937	0	0	1.76405	8.71362	8.4011	0	9.97359	37.829	26.9458	12.2348	18.3801	22.2659	25.0057
ENSXMAG00000011495	NA	0.24635	0.533843	0.010736	0.994575	-0.118249	0.761157	0.668833	0.448221	0	0	1.74439	0	0	0	0	1.47292	3.75685	3.26181	2.09985	0	0
ENSXMAG00000013897	GDF15	0.349512	0.533843	-0.0127764	0.994575	-0.46665	0.352982	2.04405	5.91474	0	10.3305	0	0.580319	0	14.1146	2.16759	2.18774	1.87074	6.43163	1.35878	6.84166	1.04042
ENSXMAG00000015947	QRICH1	-0.228166	0.533923	-0.0243853	0.962681	0.0637501	0.871891	339.437	369.075	733.683	354.287	318.187	227.113	227.732	241.053	207.687	265.8	332.379	189.139	260.446	210.009	233.981
ENSXMAG00000001694	ppp2r3b	-0.288247	0.534112	0.0462665	0.838095	0.588256	0.165512	172.579	120.697	0	110.274	307.31	117.853	226.143	75.3375	167.034	270.666	219.002	199.444	153.532	188.761	132.681
ENSXMAG00000002521	morn4	0.349311	0.534112	-0.0306772	0.934901	-0.637792	0.218632	48.1373	57.3245	133.086	84.6641	45.2937	179.127	211.633	51.9737	326.015	295.815	250.969	151.43	208.983	252.827	434.25
ENSXMAG00000010121	soga3a	-0.253993	0.534322	-0.108105	0.495065	-0.150596	0.717266	74.5887	90.8769	0	120.722	94.6924	81.494	109.717	113.142	85.1299	91.1185	37.4351	30.1953	41.2921	24.4758	51.4072
ENSXMAG00000013553	trmt12	0.330092	0.5344	-0.0597787	0.748131	-0.72593	0.137286	16.2654	21.291	0	12.0386	15.8257	5.23475	18.6145	23.4853	27.2706	23.3857	28.0785	23.874	26.0056	9.73199	24.5567
ENSXMAG00000003266	rab5aa	-0.273532	0.53456	0.0270954	0.956496	0.449507	0.269328	114.864	69.901	0	46.1601	58.0829	76.9562	90.3591	83.8831	44.2648	115.357	105.755	85.9347	102.316	104.896	62.4826
ENSXMAG00000008549	NA	0.264697	0.534561	0.00823771	0.99924	-0.155604	0.703147	0	0.888816	0	0	0.864802	0.581638	0	0	0	0	1.86274	7.11669	3.47129	2.3017	0
ENSXMAG00000012888	calca	0.295242	0.534604	0.00300628	0.99924	-0.254842	0.583817	39.7211	31.5311	0	31.0499	38.0745	50.7408	48.5569	18.8626	75.1611	70.6931	80.4848	60.3691	56.1339	81.9268	106.914
ENSXMAG00000019322	amt	-0.215966	0.534653	-0.0825065	0.600004	-0.102873	0.775016	274.747	345.91	331.965	459.504	225.413	300.158	524.185	278.673	374.651	205.573	250.076	339.691	343.029	342.351	270.254
ENSXMAG00000005864	gbf1	-0.189098	0.534815	-0.0265349	0.945606	0.0359686	0.91463	727.789	708.88	467.779	720.805	640.329	519.167	494.859	699.726	511.292	573.589	569.173	461.972	605.518	361.835	463.943
ENSXMAG00000017059	GDNF	-0.374614	0.534884	0.00611391	0.99924	0.410013	0.467024	3.41664	4.10514	0	17.239	8.84125	3.77172	2.39873	4.71171	1.73648	0.729221	2.80767	10.9287	7.45802	12.533	5.19736
ENSXMAG00000017221	tusc2b	0.170246	0.534884	-0.00263786	0.99924	-0.17571	0.500033	247.365	229.548	66.0885	233.102	266.719	293.524	330.118	358.719	297.882	230.6	245.481	295.842	264.921	282.047	343.585
ENSXMAG00000009623	NA	0.324829	0.534894	0.141241	0.337992	0.296613	0.555527	4.09628	0.455713	0	0	7.94987	0.289858	0	0	0	1.45706	5.61008	9.63377	0.67734	3.98396	2.59619
ENSXMAG00000012619	si:dkey-27n14.1	0.322126	0.534894	0.056285	0.682713	0.143529	0.786008	5.40762	0.452054	0	0	6.1447	0.582541	1.80345	0	1.73056	0	0	1.29317	0.687321	2.29572	0
ENSXMAG00000020311	hic2	-0.31674	0.534894	-0.0521088	0.799769	-0.0430291	0.940154	90.0583	79.7179	0	63.7555	59.1737	40.6369	99.5721	113.014	36.0123	35.0171	53.3465	19.9427	55.6943	25.6595	21.3305
ENSXMAG00000000987	C16orf52	-0.324218	0.534961	-0.0518228	0.803208	-0.0191781	0.975062	15.6873	25.0532	0	13.62	12.0058	20.5741	34.4116	23.1797	15.8087	28.7659	26.2078	18.3417	25.6879	11.115	11.2358
ENSXMAG00000014746	dcxr	0.25254	0.534996	-0.00521907	0.99924	-0.282899	0.467901	1028.39	943.162	533.344	1290.93	988.188	1758.01	1121.96	1573.83	2077.62	1484.27	982.193	1013.81	1225.25	1197.85	1677.55
ENSXMAG00000014485	NA	-0.367909	0.535053	0.0163011	0.991783	0.500732	0.362458	14.9917	6.37103	0	1.72252	5.29482	10.4531	19.1983	4.7068	5.20441	13.1356	18.7183	12.2296	8.8416	17.6891	10.9338
ENSXMAG00000003083	scdb	0.283337	0.535071	0.0109288	0.99924	-0.181491	0.693684	43.876	34.3127	0	63.5582	60.5	76.2823	108.153	79.728	88.612	972.99	989.323	137.685	106.562	173.299	107.909
ENSXMAG00000005531	spic	0.294031	0.535071	-0.00743931	0.99924	-0.337709	0.419158	0	0	0	0	0	0	1.79026	0	0	13.788	10.244	20.4731	9.44876	15.3085	0
ENSXMAG00000005721	emx1	0.365703	0.535071	0.045829	0.831205	0.0123704	0.985647	12.1141	2.25179	0	5.14886	7.87531	7.28506	3.60678	4.68454	7.77233	9.51785	6.5519	4.53092	4.82899	4.59885	6.29807
ENSXMAG00000019087	plac8.1	-0.368443	0.535071	0.201722	0.26806	1.08121	0.0510377	21.1474	7.74322	0	24.1228	19.4285	27.8663	12.5967	9.41742	5.64023	63.4705	84.2314	592.526	207.185	325.614	23.4134
ENSXMAG00000019551	NA	0.344097	0.535071	-0.050554	0.807173	-0.743537	0.145181	36.1011	29.9848	0	42.6111	23.2241	23.1939	74.2049	143.902	19.2603	52.3234	29.947	26.1657	43.3116	28.0095	25.6064
ENSXMAG00000004236	CTIF	0.155087	0.53511	-0.0288476	0.908807	-0.281587	0.218843	248.024	254.904	601.029	248.895	239.182	244.711	297.788	297.827	280.01	234.421	226.558	210.209	218.523	255.284	299.041
ENSXMAG00000009076	ankra2	0.210619	0.535222	0.00126447	0.99924	-0.189999	0.566114	317.226	267.023	198.229	388.496	308.347	461.937	279.108	457.826	390.064	427.65	370.101	329.949	366.603	396.037	536.994
ENSXMAG00000008992	reep2	-0.251997	0.535264	-0.00667293	0.99924	0.19165	0.634353	63.7122	44.4549	0	63.437	50.6309	77.8824	70.3708	32.7477	61.2384	108.456	82.3677	65.4778	77.5767	63.3666	85.2165
ENSXMAG00000011106	hmgb2b	-0.247963	0.53529	-0.0028034	0.99924	0.211101	0.592162	4881.57	3251.25	1399.54	2977.51	4049.16	2745.88	3675.96	4664.53	2517.23	2040.12	1586.16	1830.33	2595.89	1894.7	2421.44
ENSXMAG00000000241	dpysl4	-0.263882	0.535367	-0.0550548	0.774628	-0.0563032	0.905149	371.892	221.874	0	291.221	190.79	252.517	311.905	273.135	299.396	372.77	201.219	125.437	247.862	149.381	298.596
ENSXMAG00000006900	spi1a	-0.373942	0.535374	0.0933548	0.54465	0.883621	0.109769	10.8782	7.26634	0	0	4.40435	9.28762	2.99789	0	1.73247	9.48236	15.8973	18.6624	9.52912	10.8418	3.12416
ENSXMAG00000016224	atp10a	-0.369432	0.535374	0.0610918	0.727074	0.802426	0.141256	11.6899	5.04381	0	6.90801	15.0942	6.08176	5.39167	4.72285	2.61044	6.5521	4.67914	3.84632	4.03941	4.54057	1.55297
ENSXMAG00000000833	TWSG1	-0.314127	0.535516	0.0757479	0.650428	0.744023	0.107922	117.769	74.4851	0	44.476	105.046	88.597	95.7409	88.6207	33.5447	52.1339	33.696	122.324	116.734	125.03	33.8377
ENSXMAG00000011371	csf3a	0.334288	0.535789	-0.366701	0.13082	-1.21753	0.017452	11.6631	48.511	0	39.6951	8.86518	13.9104	11.9859	47.1879	45.6462	16.7544	5.61511	9.62569	21.5989	10.7985	15.034
ENSXMAG00000006193	cmip	0.23607	0.535806	-0.0539343	0.773457	-0.505926	0.144926	56.8819	53.0495	198.323	69.0691	42.5373	69.9648	99.0306	89.6838	80.4531	93.4015	100.251	45.0151	50.8051	37.6017	48.3347
ENSXMAG00000012078	phkb	0.242811	0.535814	-0.00836624	0.99924	-0.293907	0.429875	257.413	182.227	0	195.054	244.768	233.832	389.509	273.745	427.851	757.483	591.455	391.992	401.362	350.554	391.786
ENSXMAG00000012792	ydjc	0.367306	0.535917	-0.00675641	0.99924	-0.417221	0.454643	6.59289	6.63821	0	11.944	12.0793	5.27824	1.20605	23.2425	6.43089	17.6645	14.0384	14.3656	20.4844	5.81879	14.3662
ENSXMAG00000013115	tnni3k	0.263379	0.535917	0.0536998	0.781741	0.0218984	0.964039	39.2595	38.5686	0	39.7394	42.6657	41.9734	39.5285	37.8058	49.1909	125.164	91.7095	71.7458	29.5686	77.6828	59.469
ENSXMAG00000001882	stom	0.158358	0.536026	0.0258154	0.934921	-0.0279741	0.920078	452.007	487.666	399.604	402.621	437.076	527.125	429.799	373.314	587.679	599.525	585.242	549.734	528.188	695.161	559.954
ENSXMAG00000009388	ccdc146	0.37085	0.536085	0.00585445	0.99924	-0.278907	0.629631	2.74215	1.37198	0	0	6.20157	2.60739	4.79268	0	6.95189	2.91289	3.74189	3.84932	8.7745	3.40937	1.55496
ENSXMAG00000016761	cyp1a	-0.366139	0.536089	-0.00612047	0.99924	0.275575	0.627438	1.37244	0.457723	0	6.90305	4.43301	2.02799	8.3881	4.71866	0	15.2931	61.7549	37.206	14.8399	36.9267	29.0185
ENSXMAG00000006932	NA	0.165435	0.536131	0.000360255	0.99924	-0.140339	0.55848	0	0	0	0	0	0	0	0	0	0	0	4.46427	4.70821	3.95607	0
ENSXMAG00000007934	usp10	-0.147123	0.536316	-0.0156745	0.979196	0.0568984	0.817585	791.245	992.609	733.94	1005.86	963.561	893.604	687.949	836.64	827.739	656.802	636.653	684.665	761.626	680.444	805.348
ENSXMAG00000008267	rnf175	-0.262383	0.536316	0.005817	0.99924	0.292511	0.470057	87.0128	73.5465	0	75.5664	69.2334	57.3694	78.1194	37.5085	70.4389	91.4641	99.2134	107.986	108.716	84.3909	51.3598
ENSXMAG00000000508	PCYOX1L	-0.223581	0.536432	-0.0234544	0.965622	0.0690662	0.858634	227.249	190.532	266.884	200.481	193.778	215.219	201.351	89.8087	235.564	266.508	218.148	181.424	283.93	215.655	310.547
ENSXMAG00000002455	cadps2	0.289297	0.536537	0.0698154	0.683134	0.0903287	0.857618	68.8983	58.7907	267.145	58.7673	150.27	83.9821	58.7179	28.3648	100.596	113.568	109.533	74.9812	98.8341	96.4376	59.4956
ENSXMAG00000013718	setb	-0.192815	0.536665	-0.000253113	0.99924	0.179687	0.554799	4523.43	4031.33	4225.29	3456.46	4683.26	2762.03	3230.91	3336.51	2514.9	2300.71	1988.37	2232.46	2765.83	2095.47	2357.85
ENSXMAG00000009041	KCNJ15	-0.369195	0.536677	0.0957397	0.536817	0.9246	0.0926554	21.6094	9.03184	0	22.3237	37.7057	23.5611	6.60397	0	9.93914	8.77075	13.0951	46.489	40.487	34.3862	4.18509
ENSXMAG00000011313	vamp4	0.248567	0.536677	0.00888469	0.99924	-0.170376	0.671742	133.123	68.217	0	67.9476	74.3383	103.318	114.755	138.849	107.049	113.029	79.5977	80.7421	88.3775	83.3781	105.85
ENSXMAG00000019739	phospho1	0.366301	0.53668	-0.00368959	0.99924	-0.383863	0.494193	11.3493	9.39301	0	30.8213	13.0524	39.7261	81.2528	93.405	28.8485	111.531	170.347	196.84	151.095	250.696	52.2258
ENSXMAG00000006129	NA	-0.365327	0.536702	-0.0203319	0.9786	0.159837	0.793571	10.7525	9.89584	0	5.14666	9.61584	2.62371	16.2342	9.36386	4.74729	14.6484	38.3756	12.954	13.8202	9.20569	9.45597
ENSXMAG00000007873	rps23	-0.229576	0.536729	0.00980844	0.99924	0.294917	0.400219	9495.42	9891.59	3667.68	10832.3	12397.4	9111.79	7101.2	10398.8	9175.79	8580.46	8446.7	11056.5	10485.2	10344.7	10981.7
ENSXMAG00000000118	arhgap15	0.316019	0.537014	-0.00988357	0.99924	-0.389763	0.420652	28.9226	42.6942	0	62.1975	22.2189	50.3708	40.1286	18.9016	90.9755	56.0355	43.0474	117.878	86.036	72.0206	63.0964
ENSXMAG00000012489	NA	-0.372094	0.537014	-0.00532415	0.99924	0.291995	0.6178	7.89051	6.62197	0	6.81343	6.02615	5.27328	7.82886	0	4.27953	2.94117	14.9543	5.87068	7.77016	2.90784	1.59519
ENSXMAG00000001908	crbn	-0.174876	0.53704	-0.0835876	0.551929	-0.0697564	0.813521	127.722	128.238	0	120.842	90.4794	102.563	151.001	136.891	111.759	179.157	183.425	134.064	155.761	151.667	172.533
ENSXMAG00000018826	tmem173	0.3697	0.53704	0.0294051	0.93219	-0.0788673	0.9025	1.36944	0.456882	0	3.44918	3.54108	1.15947	5.99309	0	4.34357	10.2003	18.7126	59.7098	12.8457	40.3826	6.22615
ENSXMAG00000003306	USP53	-0.368476	0.537139	-0.0100656	0.99924	0.242311	0.681353	19.6407	19.0152	0	18.9141	13.182	4.65402	20.4181	18.7834	5.62593	21.928	24.3348	37.4355	39.0384	20.6172	4.18168
ENSXMAG00000006050	eef1b2	-0.166414	0.537139	0.0129583	0.993899	0.237292	0.346199	9541.67	8436.49	5044.98	9107.23	10686.3	7705.9	8478.42	8834.55	8666.09	8108.71	9190.6	10794.1	9718.73	9119.15	9288.91
ENSXMAG00000009690	armc1	0.180227	0.537139	0.0263959	0.942152	-0.0353898	0.912116	324.138	349.204	399.833	336.976	333.199	422.163	229.564	288.28	407.053	311.742	253.75	321.953	305.062	319.675	325.737
ENSXMAG00000009799	NA	0.347269	0.537139	0.0299511	0.916073	-0.0482517	0.938071	0	0.450004	0	3.42569	3.49615	1.74264	0	0	1.29297	1.45953	0.933483	16.1225	4.80372	2.8628	3.13611
ENSXMAG00000015021	ccsapb	-0.329476	0.537139	-0.0764126	0.646935	-0.0974715	0.865071	16.2267	23.509	0	10.3116	11.4111	11.3497	36.0417	9.38558	18.5976	44.6069	48.6701	19.378	21.9591	10.3191	13.6054
ENSXMAG00000015915	espnlb	0.372227	0.537139	-0.0221273	0.968489	-0.587058	0.287366	0.679647	2.72444	0	5.16364	0.880896	5.81167	5.40179	9.40421	6.06619	1.46052	1.87186	5.7998	2.72862	3.42905	9.90916
ENSXMAG00000000595	NA	-0.334058	0.537239	-0.00625984	0.99924	0.232613	0.64916	0.665496	1.78399	0	3.4181	0	6.42092	10.822	0	0.42971	1.46592	1.86941	2.59715	2.78697	2.88742	0
ENSXMAG00000018513	impad1	-0.28643	0.53733	-0.0326052	0.926627	0.0472239	0.92744	101.355	69.1354	0	70.4502	68.4384	57.9228	168.211	75.0671	84.7521	113.364	116.996	121.469	151.074	97.4934	83.7585
ENSXMAG00000001773	ppm1na	0.336095	0.537362	0.00593741	0.99924	-0.23241	0.652048	0	1.80976	0	3.43253	0	37.6961	31.738	32.8162	40.1777	134.808	145.643	84.2593	17.7186	21.1098	45.2991
ENSXMAG00000011617	hirip3	-0.259366	0.537362	-0.0185835	0.982619	0.106657	0.810721	333.579	500.1	660.418	303.874	394.227	227.368	309.747	344.522	146.101	249.614	302.651	232.87	206.76	216.016	275.58
ENSXMAG00000009253	prl2	-0.35319	0.537518	-0.262007	0.200589	-0.373698	0.465511	0	5.89377	0	5.15141	0	0.289646	6.58215	0	0.864626	1.45586	3.73321	6.42189	4.07458	1.13881	7.79367
ENSXMAG00000006420	cyldl	-0.258123	0.537595	-0.000211927	0.99924	0.242807	0.55324	137.316	181.343	0	93.217	118.853	102.857	173.176	136.883	101.752	174.794	269.523	307.919	246.831	277.796	170.995
ENSXMAG00000018077	prepl	-0.371627	0.537616	-0.00679596	0.99924	0.276413	0.637123	6.81809	12.7471	0	6.88934	10.5923	3.19197	3.59781	0	4.77045	11.6689	7.48445	5.14525	11.5458	7.98132	2.08063
ENSXMAG00000010458	CCNDBP1	-0.226724	0.537724	0.00477136	0.99924	0.248197	0.48069	234.473	209.362	129.425	182.637	235.813	172.757	125.283	202.299	132.681	145.187	177.367	174.245	231.963	151.78	187.35
ENSXMAG00000017921	C17orf67	0.369672	0.537724	0.00968418	0.99924	-0.233889	0.694143	11.6144	7.94508	0	16.7005	17.251	79.2504	72.8533	22.8452	96.5224	57.6661	15.084	92.486	39.6299	48.925	69.7442
ENSXMAG00000019604	NA	-0.341851	0.537968	0.00138774	0.99924	0.3249	0.527029	8.09948	5.41666	0	1.71671	0	2.90842	4.80212	0	0.432003	2.92321	0.935171	5.16507	8.92202	6.30394	0
ENSXMAG00000017512	irf1a	0.217891	0.538052	0.00384658	0.99924	-0.156483	0.632871	1.24801	0	0	0	0	0.29118	0	0	0	0.728405	0.921105	0	7.23598	2.33653	0
ENSXMAG00000016468	CCDC69	-0.319705	0.538128	-0.00426822	0.99924	0.261043	0.610891	125.696	202.505	464.744	120.922	98.5069	109.043	149.939	33.0629	76.1485	109.348	216.359	165.03	141.13	231.458	117.751
ENSXMAG00000013419	NA	0.363226	0.538137	-0.021428	0.967611	-0.569831	0.283669	0.595259	1.23166	0	0	0.806985	2.72028	6.64681	13.5903	0	7.27586	5.63046	7.99251	10.6909	4.29983	6.24391
ENSXMAG00000007698	lztr1	-0.199013	0.538341	0.0114291	0.99924	0.26221	0.388222	426.552	413.805	266.402	321.405	402.429	439.899	475.956	203.196	465.79	559.46	562.769	509.323	528.862	575.894	471.377
ENSXMAG00000000775	reep6	-0.344067	0.538361	-0.0202819	0.968489	0.100013	0.861605	1.33323	1.33956	0	6.83212	0	25.6197	42.5991	0	9.87942	100.926	67.1938	55.0281	64.4589	31.6505	93.541
ENSXMAG00000005278	GAS7	-0.3467	0.538402	0.0102209	0.99924	0.425778	0.422299	48.2791	49.969	0	22.379	27.317	13.0744	48.0121	23.515	23.4023	60.6035	71.1306	80.5348	57.2685	87.4148	20.8547
ENSXMAG00000002310	bloc1s6	0.196032	0.538863	0.00295267	0.99924	-0.165179	0.597496	313.168	392.816	198.293	364.334	258.756	350.998	274.292	339.847	437.482	262.701	414.127	385.863	333.319	437.575	342.524
ENSXMAG00000018311	ikzf5	0.212623	0.538875	-0.0314243	0.922247	-0.379394	0.232457	69.3624	58.6284	0	62.1493	55.0015	52.4385	69.5071	108.573	68.2758	66.2716	71.124	39.1269	62.7012	48.2803	48.1816
ENSXMAG00000012373	pink1	-0.247855	0.538925	0.0145731	0.993365	0.339553	0.369307	165.059	137.993	0	84.426	113.909	102.181	158.363	65.9179	128.417	218.144	255.502	236.77	197.032	221.849	164.951
ENSXMAG00000014348	SLC10A1	0.370305	0.539252	-0.0105914	0.99924	-0.459759	0.408562	0	2.27603	0	3.44325	2.64756	6.9591	1.7977	9.40991	3.90162	15.3042	3.74003	11.5671	29.1682	10.2522	21.3062
ENSXMAG00000003894	NA	0.292355	0.539313	0.0118576	0.99924	-0.174635	0.718077	120.937	79.9899	61.0684	82.2544	100.072	84.9572	182.981	219.289	86.0021	53.4889	81.0542	107.538	60.4369	70.748	53.9037
ENSXMAG00000013088	opn1sw1	0.339962	0.539551	0.00117892	0.99924	-0.290189	0.574015	18.5421	10.5347	0	10.3582	2.66133	545.826	407.456	368.203	833.222	1691.02	1715.4	1316.21	1042.34	972.998	2077.53
ENSXMAG00000013107	SESN3	0.249037	0.539755	0.00116325	0.99924	-0.227083	0.566524	87.3301	75.1847	393.278	74.1861	89.2527	99.2009	128.021	84.8527	102.947	130.14	125.631	98.6745	138.387	126.365	79.3038
ENSXMAG00000005274	best2	-0.368356	0.540094	-0.00740742	0.99924	0.27054	0.643773	6.77642	3.17039	0	12.0335	7.91079	4.94063	3.6006	0	3.89426	10.9548	4.67718	3.8686	6.15286	2.86006	5.22055
ENSXMAG00000019014	pcyt1ab	0.270485	0.54031	-0.0199723	0.979196	-0.418987	0.308401	273.572	219.619	327.693	160.447	217.379	138.478	250.639	438.398	142.038	222.267	182.823	164.464	248.164	125.227	160.703
ENSXMAG00000006711	hn1a	0.228807	0.540478	-0.0174855	0.98759	-0.347752	0.318367	1162.84	995.941	991.357	1326.09	1106.76	1863.62	1478.32	1930.49	1899.93	987.341	743	699.081	920.088	862.655	1398.75
ENSXMAG00000011790	me3	-0.232256	0.540831	0.0700592	0.669364	0.537319	0.117306	213.268	152.388	0	84.4789	200.741	149.404	170.9	141.369	113.318	427.287	518.481	286.032	273.135	244.347	170.958
ENSXMAG00000000472	nadkb	0.168101	0.540874	0.019372	0.968814	-0.0586703	0.837776	193.767	164.877	0	177.303	146.263	157.19	147.641	188.109	184.608	159.182	144.133	159.792	113.193	143.419	143.39
ENSXMAG00000010273	1	-0.222869	0.540927	-0.031446	0.924529	0.034405	0.932744	159.943	153.385	0	157.831	124.132	169.375	122.057	140.458	141.987	129.639	89.8551	73.1898	131.983	100.112	142.365
ENSXMAG00000009386	ppp2ca	0.27239	0.54109	-0.000154077	0.99924	-0.259133	0.551628	216.948	103.673	0	239.727	162.848	312.915	239.214	315.867	311.431	333.848	297.609	202.363	267.349	315.318	411.228
ENSXMAG00000004721	NA	-0.162972	0.541227	0.00801078	0.99924	0.201526	0.42135	1123.33	1088.2	662.722	1060.47	1265.64	1091.78	1431.45	1142.72	1025.36	1005.68	1157.82	1353.82	1430.08	1445.58	1012.86
ENSXMAG00000017994	ASTL	-0.342878	0.541233	-0.0324536	0.893939	0.0292154	0.962211	0	3.15412	0	5.13373	0	1.4474	4.18357	0	0	3.63712	8.38324	17.9854	13.6315	6.26938	1.56058
ENSXMAG00000001539	NA	-0.36773	0.541643	-0.0156618	0.991783	0.193862	0.74657	3.18737	1.725	0	5.05937	6.74704	1.18208	4.82609	0	1.69417	2.96027	6.54548	3.95078	13.8808	7.68542	5.95789
ENSXMAG00000006100	NA	-0.303207	0.541643	0.0162633	0.991783	0.425151	0.359947	81.002	43.0396	0	63.8677	66.5145	43.173	93.4816	51.9178	45.6553	104.153	56.1508	65.438	47.2174	42.043	23.8383
ENSXMAG00000011929	crebbpa	-0.267799	0.541725	-0.0329361	0.922247	0.0424348	0.931026	67.7866	68.0777	0	56.9217	77.9096	41.7548	64.1451	84.8754	43.0083	51.7471	68.3186	29.5449	44.6464	19.9151	34.2583
ENSXMAG00000010600	kdm1a	-0.240298	0.541878	0.00466771	0.99924	0.262071	0.486775	229.86	155.649	0	169.845	149.494	115.148	152.719	182.603	110.487	173.579	102.959	107.512	119.53	108.16	91.4011
ENSXMAG00000013133	kcnt2	0.352762	0.542399	0.0121248	0.99924	-0.214036	0.71175	11.6771	8.70402	0	10.3588	13.3085	2.6073	10.7853	18.8836	10.8727	21.8467	43.0487	15.3929	6.06658	10.2229	8.80633
ENSXMAG00000007251	NA	-0.330648	0.542473	-0.333699	0.146142	-0.402486	0.434229	15.0609	51.6193	0	36.2143	17.703	16.2334	46.7473	0	46.9072	32.7883	17.7769	14.126	29.0778	29.5791	41.5124
ENSXMAG00000013064	cldn15la	-0.365165	0.542527	0.0356324	0.889031	0.661968	0.221906	9.28449	7.56008	0	10.2458	20.7816	9.64485	1.20338	0	3.43403	13.2102	12.1523	117.047	123.896	61.3593	2.64448
ENSXMAG00000016383	si:ch73-390p7.2	0.321781	0.54257	0.0235049	0.968489	-0.121554	0.826738	10.1962	9.92272	0	10.132	12.6566	7.70053	7.86055	18.4176	10.1718	11.8704	19.6837	23.7859	12.47	14.239	14.1424
ENSXMAG00000019795	thap11	-0.281039	0.54257	-0.0271254	0.957625	0.0800871	0.871969	42.2069	42.1727	0	42.8502	45.3564	38.2245	30.0756	14.0292	43.9722	49.8464	36.5047	16.8642	38.8374	23.0553	34.2163
ENSXMAG00000000586	pik3ca	0.303859	0.542665	-0.00703826	0.99924	-0.351893	0.458395	51.4831	26.098	0	25.8921	35.4738	48.6786	73.707	94.3952	45.6549	65.5513	40.2414	20.5298	31.7039	26.7034	29.5392
ENSXMAG00000000835	BNC1	-0.291318	0.543634	0.000482662	0.99924	0.279869	0.54885	153.897	103.565	66.4249	100.197	190.833	81.1926	184.11	146.432	77.0239	119.54	59.0046	82.1804	126.228	85.8546	63.2705
ENSXMAG00000012164	clmn	-0.240729	0.543634	0.000478639	0.99924	0.231327	0.548659	232.118	366.868	0	190.059	257.776	190.761	324.013	203.208	259.451	424.973	415.5	393.957	267.455	423.564	277.69
ENSXMAG00000004638	pdcd11	0.238915	0.543853	0.0437863	0.849955	0.0249144	0.954909	517.121	396.647	333.552	399.228	495.975	347.897	282.858	699.546	246.879	273.071	306.159	383.383	285.309	272.992	251.044
ENSXMAG00000000031	chrnb4	-0.321663	0.544061	-0.0758191	0.649665	-0.0940747	0.868735	12.3341	37.032	0	29.3296	10.6295	19.7133	29.3713	4.71663	26.507	29.1475	46.7932	33.3873	27.7114	44.9312	46.6934
ENSXMAG00000017202	rab3ip	-0.199873	0.544065	-0.0936223	0.530121	-0.0993482	0.768828	95.0987	113.92	0	129.071	72.2067	103.755	154.865	103.425	113.069	121.24	106.697	97.3317	96.2435	88.0407	96.5177
ENSXMAG00000002056	stat2	0.182848	0.544445	0.123171	0.391547	0.130297	0.659602	223.266	201.13	0	126.036	212.954	190.905	198.924	188.845	216.158	280.356	285.431	339.265	218.366	301.553	219.622
ENSXMAG00000006903	NA	0.196095	0.544445	-0.00722745	0.99924	-0.233472	0.445447	440.598	449.257	465.391	418.101	498.975	346.733	496.482	732.26	365.146	432.88	359.622	372.91	428.354	374.549	321.928
ENSXMAG00000004386	NA	0.363109	0.544472	-0.00854415	0.99924	-0.433397	0.438409	1.34655	5.85661	0	5.14946	2.62581	4.66191	4.20765	9.37051	5.61414	2.1962	3.74393	5.82442	2.75816	8.04609	6.82116
ENSXMAG00000005676	htr2b	-0.359323	0.544507	0.0154672	0.993365	0.476584	0.386206	4.12127	6.87135	0	12.0838	7.98461	7.82024	8.38693	0	4.78344	8.73687	9.35684	29.4961	22.2366	29.5253	7.25035
ENSXMAG00000013158	foxk1	-0.199316	0.544618	-0.0524005	0.77124	-0.0361056	0.920941	215.451	176.244	131.717	241.651	168.167	186.259	297.879	254.744	171.69	208.874	201.498	130.71	186.807	155.212	139.004
ENSXMAG00000014734	rac3b	0.255393	0.544698	-0.0119622	0.99924	-0.335521	0.396803	116.014	72.6424	0	99.6094	89.3883	131.63	177.272	192.229	139.148	154.392	95.4696	81.4752	108.72	90.7074	91.1916
ENSXMAG00000002451	nom1	-0.251656	0.544754	-0.0126656	0.99924	0.146233	0.728872	155.69	143.288	66.7698	100.248	115.583	97.8884	154.59	184.364	62.7069	189.291	156.346	143.566	162.063	133.324	135.561
ENSXMAG00000012533	FAM53B	-0.294847	0.544937	0.0886751	0.583592	0.743038	0.0925897	143.048	132.028	329.723	103.578	121.309	100.508	93.0671	23.5921	73.4703	98.565	156.497	279.326	139.8	277.745	91.5741
ENSXMAG00000004765	NA	0.301463	0.544985	-0.00692252	0.99924	-0.348936	0.461331	72.3099	50.5729	393.171	91.4361	62.7363	76.5149	42.6758	61.2799	63.4163	48.9882	24.3766	41.9244	47.0474	39.4578	73.052
ENSXMAG00000007065	apoa1bp	-0.207684	0.54499	-0.134536	0.375607	-0.16433	0.627996	194.496	209.91	0	250.376	146.448	206.812	215.087	155.822	253.599	236.638	247.06	174.409	215.567	168.055	322.612
ENSXMAG00000018079	arhgdia	-0.133008	0.54499	-0.0975154	0.451878	-0.0937031	0.660025	889.519	894.449	731.445	958.884	799.112	740.404	807.661	916.528	796.026	843.137	758.568	591.746	882.237	609.24	737.115
ENSXMAG00000007011	HHLA1	0.309668	0.545204	0.0261164	0.930927	-0.0392007	0.943288	0	0.903136	0	0	2.62895	0.868938	0	0	0	0.727867	3.72951	6.42558	2.72456	3.42014	1.04046
ENSXMAG00000000097	NA	0.357535	0.545248	0.476314	0.104297	0.446818	0.414845	6.1756	2.28845	0	0	0.886529	2.60706	0	0	0.869331	2.18444	3.74227	33.9935	4.72089	24.9926	2.59052
ENSXMAG00000010756	tmem222a	0.275749	0.545394	-0.000638059	0.99924	-0.267145	0.54414	22.3659	18.1088	0	15.3479	20.6766	19.3658	30.7568	9.28976	34.2736	33.1456	35.5684	26.7902	26.2039	27.391	23.9747
ENSXMAG00000007216	si:dkeyp-69e1.8	0.365965	0.545492	-0.0170434	0.98759	-0.53323	0.335846	10.8908	15.0034	0	1.72197	1.7636	3.48548	30.6028	37.6384	11.7053	21.899	24.334	28.3353	12.2577	15.4169	5.73132
ENSXMAG00000006537	irf2bp2a	0.187177	0.54555	-0.000579319	0.99924	-0.179962	0.548556	1556.62	1593.86	1127.02	2019.11	1952.34	2309.28	2088.26	2398.89	2699.91	2110.38	1789.14	1535.47	1573.69	1865.31	1963.1
ENSXMAG00000019557	phc2b	0.310896	0.545735	-0.0203377	0.96485	-0.497418	0.263501	0	0.861835	0	8.40987	0	1.76156	1.2003	13.7516	0	58.9164	170.424	3.27088	0	0.587147	3.22533
ENSXMAG00000007236	dagla	0.252144	0.545803	0.0180299	0.985143	-0.114047	0.792506	78.221	40.2773	0	43.1483	49.6491	68.3902	74.9106	66.0661	76.0803	151.513	131.955	42.3508	54.6647	68.1959	59.6129
ENSXMAG00000014419	spam1	-0.323387	0.545803	-0.00462892	0.99924	0.241755	0.630459	4.06668	9.51025	0	5.15156	0	0.869999	0.598949	0	0	2.91513	0.933902	20.582	5.44893	2.8523	1.04119
ENSXMAG00000018766	DUSP26	-0.262046	0.54624	-0.0761755	0.644379	-0.0896968	0.846762	39.9356	41.1797	0	58.4518	26.3536	40.7294	67.2659	28.1689	48.8923	71.6423	54.2856	24.5331	24.6722	28.6449	35.5576
ENSXMAG00000011554	tex30	-0.337405	0.546284	-0.0140104	0.998623	0.191639	0.734036	23.32	22.7736	0	13.6905	31.2833	14.6139	14.4497	9.33348	17.6412	7.34009	14.9759	9.10336	27.2165	9.83193	15.3187
ENSXMAG00000001172	NA	-0.356783	0.546765	-0.00629927	0.99924	0.277625	0.630502	8.09888	4.96565	0	3.43542	7.89045	4.07634	12.6182	4.6896	3.89006	8.77922	20.5914	12.9291	10.3144	13.7734	16.2404
ENSXMAG00000007424	CLEC19A	0.311275	0.547057	0.00537844	0.99924	-0.222261	0.649218	1.31251	0.882501	0	0	0.861356	2.95561	0.60697	0	2.57608	4.45052	0.941034	0	0	0.588655	2.15282
ENSXMAG00000017231	abhd14a	0.248933	0.547057	0.0120738	0.99924	-0.147348	0.724725	103.908	89.8872	0	87.929	92.8585	149.401	127.124	98.961	166.292	235.513	247.074	187.682	176.878	295.595	302.928
ENSXMAG00000012765	SDK2	0.331704	0.547256	0.000850082	0.99924	-0.305123	0.567027	12.7186	13.0018	0	25.7044	16.5633	33.8569	18.6499	28.0501	31.0306	31.5285	14.9752	7.78671	14.5774	21.3377	21.0642
ENSXMAG00000016249	depdc5	-0.312752	0.547275	-0.0254751	0.962866	0.0941173	0.865508	50.4965	57.8614	0	36.1875	46.8149	26.4126	41.3872	65.9297	20.8277	45.9577	62.7054	34.7361	52.9665	18.2447	23.4087
ENSXMAG00000018032	c1qtnf4	0.309865	0.547275	-0.0062487	0.99924	-0.355343	0.468114	144.525	116.088	0	229.746	128.817	354.105	343.823	226.767	524.848	941.112	729.003	307.592	340.342	549.708	535.492
ENSXMAG00000008528	sema4ab	-0.246014	0.547485	-0.0239462	0.965901	0.0772905	0.860067	97.1295	90.8448	0	75.8732	73.432	137.773	151.096	89.5561	101.185	153.825	118.857	98.9567	144.93	106.468	129.851
ENSXMAG00000019106	pde4bb	-0.281156	0.547869	-0.0561687	0.767003	-0.0488862	0.925847	69.8068	58.0151	329.669	69.0511	48.6982	56.0657	94.2705	61.338	35.2128	91.2672	75.9067	45.0551	81.4469	56.4654	70.2467
ENSXMAG00000011714	NA	0.30309	0.548498	-0.00775874	0.99924	-0.360281	0.420514	3.36734	1.8024	0	0	0.875381	0	2.40365	9.37026	0	0	0	0.646866	3.44491	1.14884	0.524415
ENSXMAG00000011873	il11a	0.361396	0.548498	0.00500024	0.99924	-0.289057	0.620579	4.79392	1.82781	0	5.17407	1.77076	3.76811	2.99648	0	6.08141	6.55709	3.74254	4.49395	7.43552	9.09939	6.74427
ENSXMAG00000018320	xrn1	0.164567	0.548498	-0.00644575	0.99924	-0.193254	0.453283	304.043	363.503	267.486	380.306	372.719	378.671	318.087	534.305	332.762	363.168	304.229	306.843	280.777	279.52	347.463
ENSXMAG00000011317	ACVR1	0.144955	0.548541	0.228278	0.107017	0.183301	0.410152	290.521	212.98	266.739	184.917	226.627	250.301	197.774	250.499	206.811	317.519	284.634	325.726	292.793	400.755	269.724
ENSXMAG00000004046	klhl32	0.289724	0.548839	-0.0369142	0.896508	-0.546476	0.217445	26.6291	24.1591	0	44.8114	12.3713	38.5963	31.7871	56.524	39.9283	51.7853	44.923	25.7235	33.2511	17.0983	25.9997
ENSXMAG00000005529	CCDC86	-0.175068	0.548852	0.0369154	0.872479	0.346298	0.191986	573.11	552.442	763.18	486.344	705.483	487.192	549.985	544.092	347.696	218.785	270.553	283.956	252.294	272.311	208.576
ENSXMAG00000012052	NETO2	-0.283818	0.549078	-0.0205693	0.9786	0.107873	0.829894	101.549	69.1792	0	111.969	77.6647	162.307	206.977	80.0197	132.285	207.972	142.259	111.99	138.043	140.36	169.719
ENSXMAG00000002647	fam178a	-0.232438	0.549154	0.0149004	0.993365	0.324828	0.369307	252.664	168.001	133.377	133.072	174.195	117.037	178.594	174.878	108.848	166.768	149.807	154.524	180.38	160.071	121.14
ENSXMAG00000003458	safb	-0.150042	0.549154	0.0221002	0.957625	0.255501	0.265961	1014.22	752.907	666.164	914.125	939.963	894.525	919.506	826.991	755.3	1022.71	680.741	713.893	767.896	795.04	645.874
ENSXMAG00000009855	zfpm1	0.318255	0.549154	0.0188965	0.982782	-0.13626	0.805863	29.552	24.2906	0	25.9009	24.8516	19.9862	23.9652	66.106	14.7896	25.4842	17.7809	12.1831	6.73657	18.7361	12.4282
ENSXMAG00000018389	C5orf63	0.31735	0.549154	-0.160502	0.341525	-0.946921	0.0522909	15.1133	17.5173	0	13.4736	16.7508	14.5712	16.3416	22.9375	36.6676	45.3021	45.0256	8.62155	48.3908	15.5503	54.2589
ENSXMAG00000019269	agbl2	-0.331289	0.549154	0.0230146	0.969777	0.515472	0.312199	19.947	26.6006	0	22.4528	35.5222	17.9543	14.9762	14.17	14.3587	12.3753	31.8181	18.5883	6.0573	13.0521	15.527
ENSXMAG00000019297	lims1	-0.289264	0.549154	0.0253499	0.962866	0.46979	0.292067	82.9445	56.3886	0	58.3878	67.4689	48.3453	69.1084	75.0097	31.1113	54.8821	49.6068	60.1426	68.1398	68.9011	24.1117
ENSXMAG00000008188	FNDC4	0.3524	0.549527	-0.0219289	0.972294	-0.552602	0.308236	5.29464	5.77246	0	15.3728	4.32465	19.9177	18.6829	18.6182	23.6103	36.0362	50.5349	13.6922	14.065	31.9329	49.8841
ENSXMAG00000012900	tmem59l	0.230207	0.549527	0.0173375	0.98759	-0.0982358	0.807414	253.727	173.946	263.383	238.194	202.672	385.032	357.347	273.606	347.717	667.55	591.383	372.195	328.149	511.9	458.181
ENSXMAG00000013667	NA	0.348571	0.549527	-0.0387277	0.883247	-0.674194	0.206327	12.2457	14.9967	0	15.4953	5.2889	2.32401	13.2023	4.70386	26.8738	19.7119	18.7185	23.8331	22.486	15.9929	13.0302
ENSXMAG00000015478	trub2	-0.17464	0.549527	0.013537	0.991783	0.241687	0.370911	144.221	127.194	0	128.95	156.399	143.412	138.729	140.862	114.672	133.77	153.497	182.68	156.884	122.004	153.179
ENSXMAG00000007759	MYPN	0.330805	0.549579	0.0155569	0.993365	-0.156462	0.784262	79.2567	83.1489	0	55.2993	174.291	138.922	191.634	37.8145	324.381	293.942	290.099	331.092	185.349	342.361	371.148
ENSXMAG00000004068	zgc:113263	-0.316851	0.549589	-0.0219102	0.972294	0.123051	0.825839	35.3953	21.9233	0	22.2621	20.8887	18.1086	35.5086	18.6835	21.962	43.2878	14.0396	18.187	32.7126	19.0582	20.0418
ENSXMAG00000010012	ELL	-0.172924	0.549589	0.00233092	0.99924	0.176276	0.520085	109.17	102.595	132.687	105.367	111.792	86.4378	109.169	85.0095	90.499	154.57	162.044	107.906	106.073	102.396	87.1745
ENSXMAG00000011999	si:ch211-210c8.6	-0.304583	0.549589	-0.0445985	0.849028	-0.0377946	0.946371	213.822	401.857	788.467	319.251	228.176	155.255	164.018	80.1686	126.445	120.568	158.415	137.902	168.077	139.372	188.14
ENSXMAG00000018364	TUBB8P7	-0.346364	0.549589	0.188287	0.287799	1.01739	0.0557878	14.3368	9.11557	0	5.17034	9.71936	27.5698	14.3945	9.42018	4.7738	20.4231	22.4615	11.5763	4.0722	14.8198	5.20039
ENSXMAG00000014445	atad1b	-0.154655	0.549782	0.0848767	0.536408	0.39504	0.0869395	375.151	318.474	725.679	341.822	416.226	412.448	323.011	184.03	323.026	419.775	365.461	568.874	461.34	501.795	462.47
ENSXMAG00000000653	rsf1b.1	0.215096	0.549862	0.0096092	0.99924	-0.135995	0.707073	391.218	365.448	133.04	349.012	403.158	375.386	362.735	718.145	269.853	304.582	362.416	270.166	265.002	291.502	287.126
ENSXMAG00000017198	fbxo22	-0.197336	0.549862	-0.00599716	0.99924	0.147766	0.648326	206.31	193.433	0	150.11	179.848	171.898	182.214	99.0594	204.688	204.746	199.339	204.793	262.841	224.051	234.983
ENSXMAG00000009367	zfand2a	0.18262	0.550022	0.00519948	0.99924	-0.139705	0.639402	121.329	132.19	264.54	145.051	124.971	161.106	115.828	113.292	163.96	99.9593	102.122	99.0193	82.6177	98.5448	116.917
ENSXMAG00000000770	adcy5	0.279936	0.550112	-0.0351159	0.909359	-0.520434	0.225002	12.342	18.2971	0	25.8838	11.5202	15.3619	20.9774	23.5888	25.209	27.6855	26.204	13.4795	12.8327	11.9393	9.33491
ENSXMAG00000006041	ipo4	0.265581	0.550133	0.00751105	0.99924	-0.187436	0.672697	326.339	275.877	1067.08	369.838	449.715	272.31	328.418	141.794	398.389	385.965	330.509	362.901	418.626	399.033	317.855
ENSXMAG00000011334	col15a1b	0.268771	0.550133	0.0259563	0.960431	-0.0644011	0.894779	174.302	71.6477	133.557	112.348	147.597	269.909	214.504	189.095	203.366	409.876	304.262	418.501	375.87	348.327	509.619
ENSXMAG00000005164	raph1a	0.244574	0.550642	-0.0216771	0.972294	-0.391653	0.301814	107.186	153.962	0	214.1	146.423	223.049	244.454	240.793	284.893	135.439	87.9687	121.844	94.3373	112.432	132.07
ENSXMAG00000017471	NA	-0.329853	0.550642	-0.0468304	0.832114	-0.0149101	0.981564	8.18457	9.56367	0	20.6756	22.9581	14.5145	28.7934	14.1251	14.7504	32.1016	26.2054	5.79064	14.2682	10.836	15.0904
ENSXMAG00000017788	C2orf68	0.191639	0.550642	-0.0189162	0.97441	-0.291701	0.325064	75.641	91.7057	0	72.5342	83.4621	91.2263	71.2898	103.903	101.807	83.7212	88.9037	75.6443	107.717	92.514	115.437
ENSXMAG00000010686	dlx4a	-0.330732	0.551091	0.0195657	0.972294	0.500707	0.309779	6.02649	0.448438	0	1.71347	5.23123	1.45873	8.4196	0	0	2.19876	4.67856	17.511	11.7899	19.0195	0
ENSXMAG00000005106	ttll4	-0.317039	0.551339	-0.0118558	0.99924	0.181451	0.736453	252.931	345.175	398.852	494.113	235.271	259.189	217.666	349.588	46.5672	96.1985	120.812	109.118	91.751	62.5231	47.1775
ENSXMAG00000014748	nptx2a	0.358826	0.551339	-0.011639	0.99924	-0.457948	0.411081	1.42257	1.73584	0	5.4113	4.61232	4.10017	9.75422	0	10.6134	17.1522	18.6983	16.4792	6.70304	12.8753	17.6119
ENSXMAG00000014941	acadm	-0.213544	0.551339	0.0500753	0.803208	0.469697	0.147636	808.379	643.214	995.743	497.501	707.265	522.323	692.733	302.283	504.311	1253.16	1356.24	1587.45	1085.93	1263.71	885.52
ENSXMAG00000005443	CDNK2X	-0.302302	0.551392	-0.0529881	0.792616	-0.0241279	0.966574	14.2745	30.8804	0	30.983	11.4527	28.1855	22.2069	4.70234	25.9992	21.1768	23.3983	29.6417	30.6924	33.1449	46.9342
ENSXMAG00000017492	myf6	-0.320753	0.551392	0.00958983	0.99924	0.39411	0.437501	58.1536	59.7074	64.4746	56.8142	133.539	64.8067	60.2382	0	80.1429	69.6815	71.308	59.6329	67.5921	53.5188	86.156
ENSXMAG00000001984	RPS20	-0.318113	0.551489	0.00824388	0.99924	0.39111	0.437872	9921.76	8982.94	698.887	10028.7	13035.3	9348.34	5910.4	9955.57	8704.89	9616.68	9469.52	13227.7	14256.8	9633.2	12340
ENSXMAG00000011686	hsd17b7	-0.335542	0.551489	0.00580815	0.99924	0.368563	0.472918	4.04172	0.90109	0	0	2.62493	1.74314	7.79419	0	0	0.729988	3.73586	5.15998	4.80173	5.15321	1.04536
ENSXMAG00000004484	SLC6A13	-0.30177	0.551501	-0.00501234	0.99924	0.239049	0.632545	110.036	83.0107	266.208	84.6653	180.295	120.573	200.837	33.0748	120.136	158.103	63.678	111.001	142.229	104.533	139.387
ENSXMAG00000013856	ccdc102a	-0.272821	0.551633	-0.0163261	0.991783	0.141717	0.76355	32.2527	24.718	0	22.4379	24.8265	24.6313	38.9528	37.7537	19.5643	53.1737	45.8567	17.9661	24.2923	29.5496	31.1001
ENSXMAG00000010625	NA	-0.360751	0.551774	0.000238346	0.99924	0.337489	0.558393	29.4056	29.0993	0	6.85127	8.70784	10.8045	3.61062	4.67212	9.90688	18.3387	11.2316	7.79263	10.4314	2.30908	3.16302
ENSXMAG00000009936	stx3a	-0.326901	0.55216	-0.00295185	0.99924	0.280557	0.601208	34.724	20.0157	130.581	20.6949	18.5333	57.9465	79.389	18.8447	25.18	126.597	91.9065	76.8488	71.1056	85.338	84.6714
ENSXMAG00000000220	tyk2	0.21362	0.552202	0.021852	0.969671	-0.0658838	0.863247	237.541	283.237	400.205	255.779	267.53	236.671	296.049	316.679	259.937	327.696	433.497	494.96	421.951	540.34	231.907
ENSXMAG00000000996	uqcrc2a	-0.209623	0.552202	-0.0310391	0.926627	0.023465	0.952156	310.92	324.767	0	317.199	321.826	299.415	498.334	268.569	408.076	857.56	788.955	803.573	703.752	557.714	744.773
ENSXMAG00000017113	mcoln3a	0.224849	0.552986	0.0161808	0.969777	-0.0566395	0.884028	4.08363	0	0	0	0.881319	0	0	0	0	1.45726	1.86907	0.642642	2.71573	0.569693	0
ENSXMAG00000003143	RPL5	-0.298415	0.55301	0.000926819	0.99924	0.291329	0.550542	14904.3	14465.3	1867.14	15880.9	17317.4	12795	11435.1	16264.8	14008.4	13734.7	14033.3	15296.7	14838.4	12243.3	15238.8
ENSXMAG00000010239	cyp2u1	0.355952	0.55301	0.0470212	0.822975	0.0208884	0.975679	4.79148	7.30844	0	3.44949	6.19603	3.76987	2.39807	4.71474	5.64694	13.849	28.0762	12.2051	2.7068	13.0895	5.1917
ENSXMAG00000011084	EPHB1	0.326696	0.55301	-0.0262711	0.960031	-0.547253	0.280789	8.92534	12.822	0	22.441	7.09563	15.3561	10.7861	9.44016	26.0901	44.4271	26.2037	8.33955	6.74416	11.93	17.6179
ENSXMAG00000011962	pip5k1ca	0.318553	0.553058	-0.0308547	0.936825	-0.566887	0.251112	33.5763	20.1162	0	15.5275	9.74368	29.28	38.3625	37.7331	45.1924	70.6826	46.7932	23.1143	56.0986	20.4749	25.9407
ENSXMAG00000018878	trappc2l	-0.188576	0.553058	-0.0752365	0.626812	-0.085566	0.794342	269.101	271.185	0	279.843	291.398	235.682	375.567	269.289	316.827	280.22	247.992	205.699	223.299	214.433	349.227
ENSXMAG00000019771	NA	-0.333473	0.553058	-3.68949	0.00248242	-1.00302	0.0365367	0	6.75296	0	0	0	0	17.9644	0	3.01637	7.29053	4.6644	0	4.10882	0	4.17536
ENSXMAG00000003672	smpx	0.341609	0.553276	0.130847	0.414462	0.236478	0.677475	9.02381	7.45839	0	4.98094	21.1731	33.416	30.4262	13.7085	22.4866	100.569	105.855	123.477	48.3126	164.017	42.7874
ENSXMAG00000007592	SAMD5	-0.358917	0.553276	0.0254611	0.960381	0.57898	0.294881	10.4403	5.70403	0	5.10598	17.1299	6.17463	6.03907	4.63383	2.98952	14.758	7.489	1.96626	9.29453	8.19893	2.67783
ENSXMAG00000012155	si:ch211-226m16.3	0.159429	0.553276	0.0152572	0.960431	-0.0241479	0.931787	2.6493	0	0	0	0	0.587987	0	0	0	0	1.87732	2.61781	0	0	0
ENSXMAG00000001001	pak1ip1	-0.186733	0.55331	0.0341681	0.891869	0.348935	0.22283	187.004	171.377	65.5883	170.811	202.408	158.522	120.796	193.295	110.775	155.706	168.75	174.094	159.443	158.913	149.173
ENSXMAG00000000473	dcaf8	0.217775	0.553315	0.0419106	0.858782	0.0178045	0.965861	359.374	296.014	0	229.518	302.232	317.072	397.955	509.563	287.754	457.51	417.392	485.21	323.434	387.687	263.412
ENSXMAG00000003157	eif4ebp2	-0.227799	0.553407	0.00467567	0.99924	0.2522	0.491372	1605.85	1558.25	1328.88	1230.04	1551.66	1549.51	2465.27	869.184	1843.86	2502.89	3796.81	2899.79	2528.75	3372.94	2390.49
ENSXMAG00000006398	mstnb	0.305864	0.553598	-0.0235246	0.968489	-0.503899	0.291142	45.9995	111.734	0	98.395	29.2693	164.282	134.826	184.083	152.192	115.074	157.222	137.282	112.629	128.39	152.344
ENSXMAG00000010780	mff	0.194953	0.553751	-0.00834647	0.99924	-0.237686	0.442338	130.812	125.399	0	154.552	141.939	115.915	90.7436	126.575	173.267	139.77	131.037	122.877	141.8	122.306	154.638
ENSXMAG00000015639	RXFP4	0.237559	0.553751	-0.00018729	0.99924	-0.210948	0.560425	0	0.900533	0	0	0.874126	0	0	0	0	1.45543	0	2.57086	2.04737	2.28146	0.520603
ENSXMAG00000020032	lrrc8db	-0.299945	0.553794	-0.0462059	0.838936	-0.00679907	0.990781	27.404	23.7699	0	50.0302	12.3994	40.8783	49.7529	18.8652	35.1955	73.6011	72.0617	48.801	54.7586	59.7253	75.7563
ENSXMAG00000003562	tspan7b	-0.313864	0.553981	-0.0609105	0.740289	-0.0731016	0.899193	35.5412	37.4095	0	22.4121	31.8334	54.8315	65.3629	51.8333	32.5617	57.605	31.8202	37.2822	146.411	50.6949	77.949
ENSXMAG00000006216	GAN	-0.190505	0.554529	-0.0564362	0.740881	-0.0434302	0.901288	151.339	172.461	0	186.536	130.554	169.112	252.794	155.876	185.8	296.271	273.261	297.399	309.557	260.457	258.248
ENSXMAG00000013934	angptl4	-0.262522	0.554529	0.0219252	0.972294	0.414589	0.312604	131.522	97.8113	0	100.057	161.178	235.711	196.019	132.05	115.141	364.375	193.725	308.877	425.288	367.482	298.38
ENSXMAG00000014695	aldh18a1	-0.358847	0.554529	0.0163929	0.99158	0.501529	0.367291	17.7306	5.46427	0	5.16868	13.2437	8.99935	6.59864	14.1243	0.433813	9.48493	7.48726	6.43447	13.591	2.85183	3.64286
ENSXMAG00000007584	snx14	0.232058	0.554678	0.0110466	0.99924	-0.138658	0.726483	249.542	261.156	0	241.571	261.391	257.107	225.363	509.487	179.495	195.992	183.429	296.57	278.318	236.533	207.464
ENSXMAG00000009486	NA	-0.343836	0.554678	0.0124099	0.998701	0.447791	0.395537	3.37305	4.0604	0	1.71583	1.75214	2.03484	1.79987	0	0	3.65212	1.86938	4.5171	2.74382	3.43674	0.522858
ENSXMAG00000006320	sdk1b	0.232046	0.554842	-0.0760612	0.643155	-0.580249	0.100456	124.111	173.723	200.65	228.187	128.992	174.274	143.764	179.682	264.822	161.563	89.8634	72.3824	126.266	128.694	166.48
ENSXMAG00000004782	senp5	-0.236668	0.555019	-0.0183682	0.980647	0.101484	0.809019	114.201	94.9332	0	82.7648	130.916	76.5787	107.93	75.4085	101.611	72.9078	87.973	53.9825	108.39	74.0263	87.7937
ENSXMAG00000012513	TMEM235	0.355646	0.555099	-0.00505872	0.99924	-0.387829	0.492191	3.36395	1.80073	0	3.43042	5.24779	4.07606	2.40255	0	6.90459	13.8987	11.2234	5.1733	7.57896	4.01994	12.5832
ENSXMAG00000015725	il17rel	-0.294066	0.555099	0.22034	0.24088	0.899781	0.0461085	61.0203	47.1125	0	29.3344	67.3459	41.7389	46.1506	51.8941	18.689	59.7433	32.7551	135.441	50.6592	101.772	44.6019
ENSXMAG00000001993	IKZF4	0.243551	0.555341	-0.00348622	0.99924	-0.256776	0.514987	40.6375	41.3239	0	39.7396	68.4434	63.6836	71.8699	80.3376	66.1686	61.8541	74.8648	60.2149	65.8566	49.3311	68.7766
ENSXMAG00000001372	uxt	0.222705	0.555549	-0.0157971	0.991783	-0.324823	0.355373	312.078	303.074	976.762	356.889	389.734	358.976	267.756	357.902	308.124	248.955	169.78	219.12	324.726	197.246	321.827
ENSXMAG00000004685	esrrgb	0.254873	0.555603	0.00472659	0.99924	-0.204243	0.631364	57.0483	59.1275	0	65.6176	112.728	119.624	118.026	103.885	125.716	102.662	101.07	109.643	113.161	88.565	121.167
ENSXMAG00000001324	arfgap3	0.142025	0.555643	0.0341702	0.869174	0.00310255	0.990781	448.21	459.843	398.993	373.189	392.46	504.708	427.511	392.126	510.087	499.172	604.042	635.377	573.296	723.456	569.151
ENSXMAG00000014201	rps5	-0.20498	0.555773	-0.000771871	0.99924	0.187344	0.579206	11670.8	11900.3	5814.17	13585.6	14724.5	10900.1	8608.56	12648.2	11566.6	9857.23	9525.65	11418.6	12272.1	9897.61	12410.9
ENSXMAG00000007031	nhp2	-0.19665	0.555882	0.00766246	0.99924	0.237011	0.451449	527.984	393.184	655.252	460.629	526.622	350.576	360.042	400.673	280.593	206.192	209.077	297.991	325.935	213.305	250.47
ENSXMAG00000019776	oxgr1b	-0.319955	0.556052	0.0484262	0.758958	0.709529	0.138367	15.4982	5.8609	0	5.15154	10.51	4.07939	0	0	0	3.66058	0	7.11842	2.06765	2.29857	0
ENSXMAG00000011250	wnt4b	-0.294508	0.556076	0.0257334	0.961635	0.480092	0.297532	45.3458	33.4487	0	58.7038	86.9635	35.6305	46.7342	9.44269	48.7137	29.127	39.3052	65.4124	53.9101	53.3785	45.0605
ENSXMAG00000010897	TMEM255B	0.208345	0.556086	0.00587788	0.99924	-0.130344	0.694734	0	0	0	0	0	1.14793	0.591449	0	0	0	0	4.46695	4.0986	4.53777	0
ENSXMAG00000018678	ZNF703	-0.190953	0.556098	0.0744404	0.629333	0.461152	0.111731	195.885	176.484	132.952	153.763	273.448	164.095	155.304	141.725	144.489	115.875	118.939	160.467	153.817	143.234	108.352
ENSXMAG00000013106	gipc1	0.262415	0.556238	-0.00933124	0.99924	-0.325672	0.438955	158.579	111.433	0	89.4281	119.567	101.788	154.322	286.514	91.766	158.586	149.752	100.015	158.781	118.505	124.355
ENSXMAG00000003086	rom1b	0.295821	0.55633	0.00162382	0.99924	-0.243165	0.599871	0.682327	0.911044	0	3.44482	0	274.362	220.576	141.219	579.888	986.972	1249.58	992.34	575.814	760.434	1355.88
ENSXMAG00000007110	ccdc80	-0.290878	0.55633	0.0409229	0.874593	0.569583	0.206622	90.3755	60.7637	0	58.6454	120.4	72.4925	139.083	89.5882	47.3514	120.988	173.136	366.754	305.109	395.474	134.963
ENSXMAG00000010443	tceb1b	-0.109431	0.55633	-0.034457	0.822977	-0.0138776	0.943286	970.325	1084.52	660.063	1096.31	1108.07	971.74	1058.4	948.539	1109.59	1003.69	1076.66	1201.88	1270.21	1172.68	1448.44
ENSXMAG00000014471	CAPZA2	-0.261379	0.55633	-0.00615406	0.99924	0.19255	0.662945	1727.83	1432.42	660.169	1353.57	1724.64	1638.77	2789.7	873.055	2575.76	5200.74	6435.51	4751.94	4339.1	4422.47	4714.25
ENSXMAG00000016044	NA	0.315174	0.55633	0.0104648	0.99924	-0.199886	0.71028	53.9433	46.9522	0	29.3001	45.068	31.0508	74.969	108.339	37.7588	59.0784	73.9358	126.043	96.356	85.4896	31.7188
ENSXMAG00000014066	cmtr2	-0.242469	0.556711	-0.0362775	0.896387	0.0223296	0.962302	66.7366	90.8284	0	75.9995	49.7397	59.3605	95.8437	89.7519	56.1346	63.3281	105.748	108.953	117.074	120.288	84.8672
ENSXMAG00000005677	phyhd1	-0.191471	0.557016	-0.237498	0.165766	-0.244698	0.423873	158.941	277.089	0	352.369	193.639	219.485	219.24	203.128	289.383	357.397	347.19	324.927	395.598	277.445	418.107
ENSXMAG00000003125	gse1	-0.332081	0.557165	-0.0463697	0.834154	-0.0212199	0.974245	6.55661	11.9792	0	8.2806	5.67519	9.15633	13.4048	9.11498	7.06009	5.13153	8.51804	6.02712	7.73031	3.10395	4.59108
ENSXMAG00000004616	LHFPL3	-0.306105	0.557165	-0.0190079	0.982131	0.133857	0.806052	24.4902	32.7189	0	46.4854	22.0364	68.8497	63.0115	28.2226	40.3101	78.1185	60.8352	63.7711	48.3816	63.4022	95.9049
ENSXMAG00000020276	or112-1	0.32406	0.557165	-0.0227538	0.956489	-0.558201	0.243511	1.34914	0.451242	0	3.43511	0	1.45619	2.40387	0	6.9148	1.46354	3.7442	0	2.0644	0.574134	0
ENSXMAG00000006696	zc4h2	-0.22545	0.557283	-0.0305307	0.934901	0.0156311	0.971253	1187.16	1085.3	457.833	1533.42	996.083	1599.69	1188.68	1211.1	1479.9	913.623	692.959	661.541	959.352	915.127	1441.93
ENSXMAG00000012915	gfra3	0.2755	0.557283	0.0355597	0.906317	-0.0134695	0.980308	130.136	72.992	66.7056	70.8582	172.432	168.882	131.842	61.4459	214.657	215.548	208.789	171.18	194.478	202.054	257.781
ENSXMAG00000008114	NA	-0.274695	0.557431	-1.2182	0.000517021	-0.830487	0.0511859	43.472	48.6417	0	73.3522	37.9395	45.1733	129.649	97.5855	71.575	78.0412	67.3869	28.0916	143.535	33.7704	121.907
ENSXMAG00000002808	si:dkeyp-59c12.1	-0.304453	0.557442	0.0693562	0.684822	0.686475	0.144033	27.8673	20.4328	0	41.2963	25.5433	42.6896	23.9949	0	25.1244	18.2455	29.9359	54.7377	25.8945	52.5381	29.1826
ENSXMAG00000010774	pafah1b3	0.179658	0.557475	-0.0355093	0.887656	-0.359064	0.196753	684.807	669.915	1729.54	653.102	605.627	753.668	764.44	633.103	759.072	666.726	660.215	644.931	935.929	707.444	939.632
ENSXMAG00000012885	puf60b	0.203599	0.557662	-0.019983	0.972294	-0.315103	0.325138	76.6353	84.9344	0	70.707	81.4132	63.5146	87.5347	127.28	85.9961	100.597	84.229	91.2318	114.41	80.831	71.6623
ENSXMAG00000001299	klf7b	0.35248	0.557688	-0.0109552	0.99924	-0.457977	0.410071	10.0598	6.28655	0	24.0032	7.85652	11.3761	24.6599	51.4607	7.76262	11.725	4.67998	2.59318	2.7706	5.7606	1.57808
ENSXMAG00000020713	NA	0.183683	0.557688	0.0210385	0.922247	0.00322229	0.992521	2.47448	0	0	0	2.56921	2.2976	0	0	0	0.702498	0	0	0	0.685296	0
ENSXMAG00000012722	gprc5bb	0.35623	0.557741	-0.0147189	0.993365	-0.493303	0.37485	2.0469	1.36658	0	1.72272	2.64938	4.64202	19.1866	0	16.4841	66.3558	77.6522	29.5765	10.1796	21.0852	19.7575
ENSXMAG00000018542	kcnf1b	0.354327	0.557809	-0.0374473	0.872479	-0.702034	0.195353	2.03225	0.905499	0	0	0.878639	4.35705	14.9948	0	16.0028	24.0878	24.3094	6.44407	9.56474	12.0053	22.4352
ENSXMAG00000003954	NA	-0.311342	0.558389	0.00591788	0.99924	0.346394	0.490865	13.6705	10.0372	0	18.9645	15.9174	15.956	13.1924	4.71223	11.2883	13.125	5.61532	10.2845	11.5223	11.9613	12.4713
ENSXMAG00000011418	hgfa	-0.303704	0.558389	0.0486713	0.822975	0.612319	0.193787	30.2645	43.5699	0	22.4528	35.5222	24.3251	34.1457	23.6166	20.0152	45.8614	57.0854	71.7894	28.9404	82.2848	30.0189
ENSXMAG00000013191	cdx4	-0.34553	0.558509	0.0552021	0.731468	0.778483	0.141955	9.35435	4.02821	0	3.42465	13.9291	1.75146	3.6094	0	0.861225	0	0	5.84231	2.08535	2.30819	0.526964
ENSXMAG00000008198	nr4a2b	0.353577	0.558648	0.0125235	0.99924	-0.197745	0.743138	15.7318	3.19547	0	13.795	13.2706	13.9225	3.59753	9.42686	19.1078	16.7678	3.74353	5.78326	7.4499	8.54036	21.296
ENSXMAG00000011811	atp1b2b	0.347331	0.558648	0.0107836	0.99924	-0.204961	0.729386	25.775	17.226	0	36.1245	14.9549	156.133	139.891	103.368	121.238	280.567	189.061	250.261	142.895	195.688	165.539
ENSXMAG00000018795	asap3	0.242637	0.558724	-0.000452948	0.99924	-0.233021	0.56263	208.159	240.755	467.877	162.487	217.015	175.749	285.762	340.418	153.305	240.925	331.388	432.468	446.847	412.842	243.069
ENSXMAG00000000254	ndnl2	-0.183815	0.559147	0.0760628	0.61543	0.449358	0.109274	225.103	144.197	0	180.444	197.476	203.433	174.207	220.546	115.471	87.0242	99.2123	153.099	109.819	126.136	125.603
ENSXMAG00000019532	junbb	-0.250107	0.559288	0.0152025	0.993365	0.34991	0.380237	84.3768	116.031	0	132.27	102.587	104.524	136.994	121.937	73.4831	321.891	308.871	237.878	135.437	214.041	101.623
ENSXMAG00000006365	ccny	0.242938	0.559435	-0.00684828	0.99924	-0.283598	0.472423	156.338	147.848	333.678	105.428	121.787	220.421	217.523	132.354	236.877	229.36	195.674	163.462	201.814	249.115	298.096
ENSXMAG00000007852	ccdc51	0.216823	0.559435	0.0139095	0.993857	-0.115266	0.760641	80.8098	66.7165	0	53.4745	90.3146	87.8548	71.9365	89.5964	90.3662	70.6936	106.689	82.2057	84.5415	68.8424	103.283
ENSXMAG00000016776	cacna2d2a	0.310254	0.559544	0.00894228	0.99924	-0.210493	0.690776	32.2286	20.1281	0	36.2381	24.8139	57.6785	53.9411	23.5895	72.1517	102.726	108.559	28.2418	19.5852	44.3439	43.5608
ENSXMAG00000020336	lingo4a	0.34572	0.559577	-0.0188887	0.976763	-0.525215	0.321834	0	1.36437	0	0	0	2.89588	8.37877	9.39984	2.16523	15.2845	15.8761	7.05929	2.70906	9.66919	9.34077
ENSXMAG00000006410	pomca	-0.333793	0.559807	-0.18393	0.293379	-0.308889	0.576624	9.52181	16.8107	0	27.5451	4.4066	22.6609	46.2101	9.40674	26.0045	27.7447	33.6934	13.5286	49.0757	36.5611	45.8742
ENSXMAG00000014252	chrm5a	0.343494	0.559807	0.0365993	0.896508	-0.0289271	0.965154	14.9648	4.08924	0	6.88438	5.28764	19.7437	5.99813	0	16.4656	23.3501	28.0653	21.2444	24.5112	14.8414	22.3977
ENSXMAG00000016668	NA	-0.30076	0.559807	-0.0303788	0.938822	0.0409325	0.94279	140.129	136.876	0	110.34	128.227	93.4137	221.271	230.903	47.7589	139.998	143.191	166.476	310.407	170.871	117.435
ENSXMAG00000005441	pex19	0.229015	0.559823	-0.00342777	0.99924	-0.243393	0.517611	520.242	534.793	66.2943	709.883	552.613	737.755	565.109	1232.5	583.399	664.328	686.619	734.975	698.978	615.707	736.559
ENSXMAG00000005063	mamdc2b	0.247218	0.560087	0.0309916	0.933172	-0.0348483	0.94091	111.372	81.1433	0	126.063	94.1016	120.775	143.783	122.783	147.912	275.205	224.599	364.157	140.07	215.707	200.363
ENSXMAG00000009594	lias	0.254931	0.560087	0.0199835	0.979196	-0.0939388	0.839189	169.087	121.481	664.817	103.661	158.924	122.634	158.3	99.2088	120.119	175.631	193.859	202.183	209.124	226.211	176.778
ENSXMAG00000019965	tceb2	0.35323	0.560087	0.0210555	0.972294	-0.133477	0.831304	4.19352	1.23785	0	3.31161	4.86894	2.42724	1.82034	0	4.15112	12.4469	12.2531	3.34283	6.13016	6.15831	4.55574
ENSXMAG00000005347	ABR	-0.254744	0.560296	0.0061599	0.99924	0.288871	0.486565	137.368	73.2922	0	75.6375	52.6975	76.5191	86.4884	79.8035	62.7319	121.362	90.7881	78.7737	81.5804	56.726	65.3745
ENSXMAG00000002326	hmcn1	-0.343448	0.560305	-0.00159197	0.99924	0.304138	0.592781	48.3086	76.3442	0	55.3205	75.6542	18.5157	66.4585	75.6671	14.3753	43.6391	65.5052	71.6826	83.1474	77.5929	11.8789
ENSXMAG00000004300	ccnd2b	0.23433	0.560458	0.0285655	0.947446	-0.0344474	0.939232	304.436	290.592	598.115	222.863	315.146	286.17	443.146	396.813	239.791	374.614	428.001	668.89	536.446	740.7	321.468
ENSXMAG00000017515	ddias	-0.354085	0.560458	-0.0290664	0.938822	0.0763571	0.906899	7.04518	4.75657	0	6.75345	5.91683	1.77049	3.01357	0	3.39273	12.5762	10.2893	2.62961	14.543	4.13251	4.86541
ENSXMAG00000019263	cecr5	-0.331918	0.560592	-0.00405504	0.99924	0.268693	0.629919	96.3857	215.739	266.78	117.511	81.7634	92.4025	131.235	0	109.714	329.13	454.062	489.157	181.69	314.421	218.951
ENSXMAG00000002186	rxfp1	0.180909	0.560695	0.00276475	0.99924	-0.1335	0.638079	0	0	0	0	0	1.15713	0	0	0.432421	5.81645	0.932743	0	0.676894	0	0
ENSXMAG00000020335	tmem119a	0.346553	0.560955	-0.0262151	0.944756	-0.606343	0.254122	1.99365	0.891134	0	3.42016	6.93955	0.29253	27.1038	23.3089	12.4669	2.93831	28.0764	44.2556	65.1039	60.8178	9.52552
ENSXMAG00000019552	NA	-0.287243	0.561104	-0.710335	0.0502935	0	1	0	6.39438	0	6.67115	0	0	0	0	0	3.66205	3.70178	0	5.06595	0	9.66174
ENSXMAG00000008576	aifm4	0.34787	0.561173	0.0148185	0.993365	-0.17302	0.775538	20.5197	9.5864	0	5.17313	23.0023	17.4031	36.5749	56.5611	9.55389	13.8517	26.2047	52.0493	54.1811	37.5776	10.9077
ENSXMAG00000012464	POLRMT	-0.201898	0.561173	0.0678642	0.672096	0.474023	0.127481	174.193	140.457	0	169.307	182.173	122.749	109.608	118.127	117.521	112.076	93.5815	133.905	85.3811	102.654	82.7589
ENSXMAG00000012909	znf750	-0.339807	0.561173	-0.0865239	0.581966	-0.186691	0.751877	26.0698	15.5598	0	36.2431	25.7086	28.6903	160.612	42.4687	46.0805	123.109	141.314	172.623	318.593	157.433	87.0948
ENSXMAG00000004570	dct	-0.346654	0.561269	-0.0525266	0.779195	-0.0903491	0.886108	104.44	85.6768	0	87.8923	23.8544	38.0188	46.783	117.746	15.6226	305.628	152.552	135.708	388.955	33.6321	91.0147
ENSXMAG00000010619	znf576.2	0.164712	0.561269	-0.0170343	0.979196	-0.254414	0.33072	643.975	662.013	792.751	587.048	633.486	495.351	453.192	788.192	568.773	442.996	389.783	459.902	582.859	470.156	608.269
ENSXMAG00000012578	tomm22	-0.212123	0.561269	-0.019508	0.9786	0.0741307	0.848179	433.178	391.317	0	356.834	432.302	428.831	377.807	296.824	497.047	457.966	417.407	413.383	566.887	365.763	681.426
ENSXMAG00000018111	si:ch211-89f7.1	0.246637	0.561269	-0.0165996	0.99158	-0.357252	0.365034	83.1103	75.5854	0	48.3404	53.2327	105.452	105.456	118.021	106.116	235.218	211.5	113.524	135.492	132.901	203.068
ENSXMAG00000019296	rorcb	0.252552	0.561269	-0.00238561	0.99924	-0.258278	0.537464	136.144	122.848	65.8902	81.1297	82.3263	143.818	190.964	212.302	135.622	229.298	349.563	233.052	216.619	160.886	142.097
ENSXMAG00000006542	mdm1	-0.21236	0.561826	0.0142747	0.993365	0.294083	0.386802	118.083	98.4501	0	103.572	107.317	137.918	115.052	47.1998	120.012	108.52	91.7129	95.5864	111.96	130.098	118.148
ENSXMAG00000007003	NA	0.214529	0.562117	0.00844453	0.99924	-0.144504	0.695235	160.206	131.129	0	126.068	152.708	150.6	131.199	250.302	126.602	198.752	122.594	95.521	137.354	114.088	104.573
ENSXMAG00000013093	dnmt3aa	0.237053	0.56233	-0.0192784	0.979196	-0.360656	0.340437	42.2343	64.6013	0	77.5057	75.8742	61.273	95.397	103.536	87.5966	79.5505	46.7958	86.9081	82.3279	82.186	66.6591
ENSXMAG00000008761	NA	-0.330201	0.562353	-0.0170184	0.99158	0.159278	0.785505	17.7265	14.1133	0	22.3961	10.5933	8.4193	18.5968	18.8308	8.24179	21.16	26.2054	12.8703	14.954	8.55665	3.6434
ENSXMAG00000015114	CCDC176	-0.321899	0.562623	-0.281449	0.180378	-0.42415	0.368028	0.65252	3.50707	0	6.77949	0	0	0	0	0	12.4605	4.65347	0.650656	6.35802	1.16092	7.96001
ENSXMAG00000009885	KLF11	-0.246171	0.562753	0.0155953	0.993365	0.358208	0.365034	384.257	408.209	66.0386	547.316	461.548	1010.54	684.331	528.579	518.74	97.0731	104.008	576.396	599.286	753.506	627.607
ENSXMAG00000018505	fitm1	0.321862	0.562753	-0.00846299	0.99924	-0.396854	0.447473	206.157	230.916	384.032	194.471	596.102	417.254	276.368	150.284	882.278	646.905	400.105	232.121	440.08	175.607	825.468
ENSXMAG00000011904	NA	0.191306	0.56281	0.0268274	0.86542	0.035103	0.919905	3.41611	0.456421	0	0	3.5415	0	0	0	0	0	0	1.29462	0	2.87011	0
ENSXMAG00000017210	trh	0.335879	0.562865	-0.045806	0.83386	-0.718094	0.174108	8.16385	24.5474	260.842	44.8205	14.1118	34.6482	27.6613	0	45.1304	40.9751	42.1916	24.5399	31.4622	30.9302	52.7943
ENSXMAG00000012896	SH3PXD2A	-0.34685	0.562986	-0.0327322	0.922247	0.0600103	0.927003	6.70912	6.28857	0	6.85884	8.73175	3.20829	17.4413	9.35787	4.31316	13.9221	14.9759	14.26	33.9248	21.8853	8.41436
ENSXMAG00000019546	KLHL34	0.301155	0.562986	0.0167619	0.979196	-0.10357	0.846592	0.681639	0.455099	0	0	1.76464	0.289913	0.599126	0	0	2.91459	0.934835	1.28503	0.678249	3.4169	1.55876
ENSXMAG00000018906	zgc:154055	0.303487	0.563064	0.0440628	0.854484	0.00323101	0.996148	25.3532	17.3729	0	18.9779	24.8019	15.3648	22.7778	9.43323	31.2869	31.3336	48.665	81.5425	52.044	55.169	23.8657
ENSXMAG00000002673	GADL1	-0.350506	0.563297	-0.0260505	0.957625	0.0784301	0.904321	17.0672	17.3193	0	12.064	26.507	4.93358	46.7822	28.2603	6.94366	46.6817	129.154	23.1528	58.3697	27.3599	6.24056
ENSXMAG00000004979	PLBD1	0.322718	0.563709	0.00755238	0.99924	-0.214591	0.689205	0.683387	0.912283	0	0	0	2.03027	2.99755	0	2.17034	3.64495	7.48534	4.49834	0	5.69442	3.63656
ENSXMAG00000005938	tcnl	0.26339	0.563709	0.0100382	0.99924	-0.169299	0.71175	57.1417	52.7825	0	77.7411	77.3081	135.201	100.625	80.3238	130.14	126.634	138.501	274.227	221.204	162.213	239.496
ENSXMAG00000006519	si:ch73-177h5.2	0.316021	0.563709	0.020225	0.966021	-0.0691197	0.905147	4.11493	0.457544	0	3.45232	2.65924	0.289969	1.79878	0	3.47823	0	1.87242	1.92649	0.675772	1.1376	0
ENSXMAG00000013994	si:ch211-181l5.2	-0.340488	0.563709	0.0134355	0.994575	0.452499	0.396029	5.43929	3.17931	0	3.44171	1.762	2.03267	3.59908	0	0.433231	2.91907	1.87101	10.3022	4.76837	2.28386	0.521018
ENSXMAG00000016973	tubd1	0.263985	0.563709	-0.00130344	0.99924	-0.26079	0.555249	60.0944	74.3089	0	75.8376	69.8157	52.5237	30.5869	113.054	60.7633	25.527	43.0512	42.4411	37.317	38.1832	47.3153
ENSXMAG00000014625	tut1	-0.161855	0.563969	0.107366	0.433816	0.43269	0.0810453	202.232	166.949	0	134.718	192.714	172.011	149.162	127.532	144.025	161.605	200.267	352.529	249.008	296.784	285.688
ENSXMAG00000004461	kri1	0.172194	0.563969	0.0193245	0.972294	-0.0570236	0.855455	234.909	198.37	132.046	177.83	235.628	174.531	240.726	306.753	192.619	181.748	172.412	176.921	145.78	180.7	158.089
ENSXMAG00000020160	gpr12	0.328903	0.56399	0.00138381	0.99924	-0.28469	0.593235	0	0.902287	0	0	1.75243	2.61984	6.60755	4.68739	3.0242	7.3141	2.80695	1.93897	0	1.72141	1.04763
ENSXMAG00000000971	cdr2a	0.301684	0.564001	0.261562	0.199191	0.333385	0.498989	45.8942	14.1686	0	15.5259	32.7664	47.5486	37.7652	14.148	40.4074	75.7905	115.112	247.233	70.3202	199.672	151.009
ENSXMAG00000000802	pdhx	-0.171706	0.564081	-0.0192295	0.972294	0.0563025	0.857504	330.502	333.532	66.1748	321.204	358.143	370.925	457.264	287.977	398.407	542.041	558.366	507.853	481.271	479.501	645.727
ENSXMAG00000019399	arsk	-0.336239	0.564176	0.0155282	0.993365	0.464269	0.38931	25.2097	25.9361	0	12.0572	38.825	13.6476	11.9992	4.70654	16.4798	19.7041	15.9105	28.9666	53.0581	27.9626	12.4969
ENSXMAG00000003391	cap2	-0.278885	0.564285	0.0338559	0.922247	0.535844	0.225048	308.97	259.704	266.509	191.814	586.398	373.501	515.485	89.7898	391.371	567.422	750.96	532.985	487.623	697.884	500.296
ENSXMAG00000010295	NA	0.346796	0.564289	0.0196384	0.973018	-0.109702	0.860145	13.9128	3.55535	0	6.8343	4.32769	5.56335	0.602619	18.6253	1.28829	3.67604	17.7804	1.95504	7.72746	5.22243	1.06059
ENSXMAG00000009266	SLC7A13	0.318087	0.56439	0.0520354	0.798429	0.0639401	0.91576	32.2419	46.2189	0	60.4038	72.6896	28.6909	20.9757	42.4676	61.2943	22.5826	46.7927	98.8282	29.7018	44.3331	25.4038
ENSXMAG00000013035	hapln3	0.312292	0.564453	0.00159283	0.99924	-0.277031	0.599698	148.606	142.218	66.6016	202.175	174.12	522.197	531.103	344.962	633.823	224.366	140.458	366.916	173.815	212.409	351.2
ENSXMAG00000010836	rpl23a	-0.272507	0.564712	-0.000538772	0.99924	0.252155	0.583746	8070.94	8312.66	1334.1	9166.51	9631.65	7304.67	7193.15	9054.2	8738.96	8042.69	8792.78	10677.1	10551.7	9467.93	10259
ENSXMAG00000014645	trip11	-0.159869	0.565143	-0.0152713	0.985396	0.0677375	0.812882	252.894	276.056	0	273.029	256.964	214.759	332.972	274.14	246.865	238.655	273.255	274.114	220.978	255.66	239.873
ENSXMAG00000009597	ZHX3	0.282401	0.565268	-0.0145829	0.994575	-0.396333	0.38623	73.9298	58.0134	0	68.9908	56.6516	100.335	194.841	160.305	126.841	172.016	137.573	117.551	109.619	112.111	79.9493
ENSXMAG00000001111	h2afy	0.208414	0.565357	-0.0218116	0.969671	-0.33988	0.308124	223.07	165.891	0	231.997	143.058	235.739	311.17	337.854	271.159	277.163	254.583	229.974	234.057	263.742	284.182
ENSXMAG00000017313	hsp90ab1	0.253407	0.565357	-0.00610694	0.99924	-0.295291	0.480276	18479.6	17038.2	10364.7	15498.7	15245.4	11508.2	18419.1	36229.5	14588.9	14124.1	17588	17046.1	17329.2	14042.1	12096.8
ENSXMAG00000000684	nrtn	0.348469	0.565507	-0.00936011	0.99924	-0.437983	0.429351	8.93785	5.50156	0	37.9922	10.6535	136.412	103.044	94.451	180.545	218.413	160.963	128.862	159.587	111.823	301.826
ENSXMAG00000014681	rps27.1	-0.327661	0.565507	-0.00565522	0.99924	0.241306	0.667232	6226.11	7323.12	110.836	7938.11	7435.01	5971.43	5566.95	7867.14	6347.94	4933.63	4907.93	6173.59	7126.25	5529.07	5898.36
ENSXMAG00000016065	megf10	0.339157	0.565529	0.122982	0.400805	0.303021	0.585428	14.7864	1.79902	0	1.71395	0	20.37	9.00456	9.35637	4.7433	0.731133	0.934703	27.7942	1.37777	2.29623	2.09643
ENSXMAG00000005348	tbx5a	-0.343476	0.565547	-0.00345793	0.99924	0.277917	0.624615	12.296	15.0474	0	1.72335	3.53538	1.4502	1.79847	0	3.03788	7.28987	2.80677	5.7839	8.13337	5.12549	2.59784
ENSXMAG00000004937	mgaa	-0.261776	0.565639	-0.0156877	0.993365	0.130217	0.781454	64.4865	63.1528	0	65.5821	69.1458	48.3972	56.3344	75.4991	41.7329	88.1441	68.3173	28.2361	54.0006	28.4179	19.7004
ENSXMAG00000008952	clcn6	-0.309835	0.565931	-0.0304988	0.938822	0.0536023	0.928338	39.7703	39.3402	0	32.7865	34.5616	16.2313	49.7459	61.3319	13.474	51.7275	46.7929	21.1817	36.4702	22.7409	16.0763
ENSXMAG00000017664	si:ch211-220m17.6	0.340618	0.565971	-0.0074303	0.99924	-0.399119	0.460825	2.7514	0	0	0	1.77583	9.26019	12.5721	0	17.3986	32.7355	20.5769	12.1689	7.39466	8.50477	28.9576
ENSXMAG00000011865	dscaml1	-0.285176	0.566233	-0.00019221	0.99924	0.268077	0.577213	65.7771	36.5725	0	77.6355	31.8867	80.5942	64.1381	75.464	31.7207	69.2267	45.8574	24.3992	24.334	20.4759	22.829
ENSXMAG00000019648	NA	0.280459	0.566233	-0.0104661	0.99924	-0.354769	0.439251	22.6882	29.1126	0	43.2654	33.23	50.6375	32.0823	78.0391	34.2103	67.6543	31.8903	39.8379	51.0383	37.7665	51.4845
ENSXMAG00000019488	adra2da	0.316761	0.566573	-0.00506937	0.99924	-0.348588	0.503799	6.78521	5.44134	0	10.3223	3.51962	8.14021	6.60393	9.3983	9.52703	13.881	13.1032	8.38373	8.88474	8.58106	8.87552
ENSXMAG00000016209	SH3RF2	0.256634	0.566681	-0.00402942	0.99924	-0.268922	0.495824	0.610298	0.837266	0	1.67153	0	0	0	0	0.419074	1.48071	0.944769	0.669423	0.766272	1.23163	0
ENSXMAG00000008581	ipo8	0.163491	0.566745	0.0102977	0.99924	-0.0936614	0.741968	309.459	242.164	198.787	241.798	264.29	247.204	291.576	368.306	256.662	332.565	236.063	267.95	265.084	232.787	217.018
ENSXMAG00000014188	NA	0.195623	0.566756	0.00442271	0.99924	-0.132138	0.676669	0	0.445149	0	0	0	2.32566	0	0	1.71406	0	1.863	0	2.07888	1.14976	0
ENSXMAG00000012959	sirt7	0.198691	0.566792	-0.0225002	0.966021	-0.326097	0.305747	137.365	125.071	199.155	124.376	141.1	129.057	135.547	174.758	154.035	135.594	116.141	73.8489	121.556	128.53	166
ENSXMAG00000014421	acbd4	0.173602	0.566792	-0.0145713	0.99158	-0.250154	0.371698	215.097	212.187	0	203.75	167.74	210.583	188.129	245.53	253.592	313.825	222.729	269.96	241.188	216.325	318.486
ENSXMAG00000003076	akap12b	-0.244556	0.566905	-0.0156578	0.993365	0.104585	0.816098	2269.49	2396.89	869.224	1465.89	1940.91	1054.4	1785.16	2595.82	1039.21	1458.53	1736.46	1160.16	1590.09	1225.3	1257.55
ENSXMAG00000018212	pqbp1	-0.240955	0.566983	-0.0344888	0.912984	0.00764637	0.987422	259.261	240.16	0	199.124	229.351	184.718	457.418	351.42	189.166	222.537	271.435	218.073	237.149	177.568	181.525
ENSXMAG00000016538	lhpp	-0.281644	0.567016	-0.0157483	0.993365	0.140081	0.782524	66.392	73.6398	0	36.0044	79.4358	35.5871	98.0386	42.1035	64.2562	104.061	119.808	98.5428	108.751	60.4879	61.0209
ENSXMAG00000005410	KIF5B	0.299777	0.567048	0.0385271	0.888031	-0.0188131	0.975105	15.828	11.0117	0	12.0917	19.5438	21.7157	11.381	9.44842	20.8891	18.9244	8.42238	20.5067	24.2157	17.0194	15.0047
ENSXMAG00000006843	NA	0.224145	0.567271	0.0055631	0.99924	-0.145512	0.692029	0	0	0	0	0	1.15571	1.78829	0	1.28514	0	0.928275	0.641682	0.683461	3.9887	0
ENSXMAG00000013114	vcpip1	-0.27234	0.567362	-0.154491	0.352453	-0.246663	0.59585	47.38	52.6683	0	93.2204	27.4983	41.7205	36.5519	61.3644	43.9207	26.9465	38.3696	13.4707	37.0867	20.4497	26.4243
ENSXMAG00000009387	rab23	-0.341668	0.567411	-0.0135036	0.998701	0.184476	0.75962	28.4396	16.7488	0	5.15808	25.4818	9.89034	64.8596	9.39099	23.3676	43.1272	34.6304	21.9469	41.7873	43.5303	20.9111
ENSXMAG00000008179	PSMD2	0.223034	0.567614	-0.0098429	0.99924	-0.289455	0.429392	2057.24	2155.83	1195.92	2192.3	2230.69	1748.44	1532.79	4057.73	1864.3	1208.46	1004	1181.25	1268.14	893.711	1276.17
ENSXMAG00000016620	clk2b	0.34838	0.567841	-0.0059232	0.99924	-0.394299	0.485735	12.2973	13.2253	0	20.6855	15.028	68.7657	139.731	56.536	144.551	284.412	507.253	355.537	129.53	312.795	242.75
ENSXMAG00000008487	si:dkey-118k5.3	0.154279	0.5679	0.00333845	0.99924	-0.106736	0.665409	0	0	0	0	0	0	0.598235	0	0	2.18222	2.80121	2.5647	0	0	0
ENSXMAG00000015542	adkb	0.290664	0.5679	0.11899	0.4595	0.175624	0.72921	34.2034	8.98079	0	15.4306	30.5531	21.002	15.638	18.713	21.9941	46.1672	50.5438	61.5881	65.8017	49.5412	36.2959
ENSXMAG00000007059	add3a	-0.231459	0.568083	0.0150235	0.993365	0.326453	0.386086	138.835	146.065	0	120.703	168.081	130.818	130.713	164.963	85.5474	209.968	290.124	187.644	182.207	118.434	97.6569
ENSXMAG00000012380	col4a1	0.288073	0.568083	-0.00763184	0.99924	-0.348313	0.465235	562.479	741.325	466.833	502.909	463.931	317.215	748.533	1465.2	263.85	698.382	1066.43	1029.08	819.77	1059.18	566.347
ENSXMAG00000012745	NA	-0.347475	0.568083	0.0428965	0.852631	0.662322	0.229201	6.78395	5.44003	0	5.15899	13.1947	3.48653	10.2003	0	3.46299	9.49178	13.0964	74.1146	42.3356	62.883	8.34735
ENSXMAG00000015272	zbtb24	0.18361	0.568083	-0.0572439	0.731468	-0.413799	0.152009	61.9293	101.86	199.867	74.3057	71.0768	84.6115	100.101	108.692	98.8214	88.1375	91.7637	82.7398	113.156	105.055	93.2258
ENSXMAG00000016811	chmp5a	-0.209066	0.568216	-0.0791427	0.619026	-0.113742	0.761157	314.55	282.05	0	246.567	245.903	295.586	372.96	282.777	340.433	281.428	190.92	196.655	333.316	212.404	401.058
ENSXMAG00000000849	hdac3	-0.180334	0.568268	0.0188766	0.978412	0.286272	0.325227	776.531	704.969	465.967	698.072	904.204	667.465	622.872	392.186	820.082	806.503	683.59	748.075	673.286	702.127	768.364
ENSXMAG00000011536	ifih1	0.272688	0.568268	0.0332436	0.922247	-0.0311913	0.952813	59.8727	45.4286	133.278	29.3774	53.3119	46.3597	81.5162	37.8072	69.2208	74.2936	123.598	189.837	137.379	183.969	82.3404
ENSXMAG00000000941	NA	-0.296015	0.568292	-2.72215e-06	0.999956	0.265669	0.576449	8.77293	1.80694	0	0	4.38992	2.34367	5.43764	0	0	0.736016	6.58312	0	0	0	1.05605
ENSXMAG00000018382	ccser2a	0.333799	0.568292	-0.0121902	0.99924	-0.43926	0.418747	3.43243	5.95249	0	12.0832	5.32131	14.7772	20.9733	9.43975	21.3061	26.2201	26.2037	12.8307	10.792	14.2034	9.84601
ENSXMAG00000001259	myo1hb	0.347202	0.568475	0.0857665	0.574633	0.156385	0.800358	6.17349	2.7454	0	3.45107	5.31811	3.76659	0.599172	0	3.91177	2.1849	2.80698	13.4731	8.0977	9.09145	3.62809
ENSXMAG00000006722	NA	-0.323173	0.568475	-0.0241089	0.966021	0.110981	0.852926	6.17007	7.77502	0	12.0767	9.74618	6.08535	9.58743	0	7.3874	10.9259	13.0991	9.62579	10.1281	5.68387	7.77703
ENSXMAG00000000986	WIPF3	-0.293327	0.56866	0.0146854	0.994575	0.405763	0.396738	52.3118	57.3625	0	32.8221	130.606	69.7758	105.42	23.6228	76.5986	152.115	131.95	180.698	159.384	137.841	168.134
ENSXMAG00000008096	NA	0.244829	0.56866	-0.0165412	0.99158	-0.364045	0.360911	302.938	204.786	0	279.692	202.299	344.446	275.021	368.24	453.183	391.777	250.805	116.084	157.719	154.473	272.466
ENSXMAG00000019226	TKT	0.265654	0.56866	-0.162223	0.337586	-0.857009	0.0416957	112.21	141.583	131.805	227.858	68.1668	244.045	248.606	391.591	237.345	276.022	230.54	120.381	196.899	99.2622	265.954
ENSXMAG00000006770	ADARB2	0.346977	0.568795	-0.00303782	0.99924	-0.356944	0.531321	2.04677	1.36645	0	3.4447	0	8.41086	4.79517	4.70709	6.50559	10.2052	8.41781	3.21366	7.46127	6.83572	7.79584
ENSXMAG00000009066	MSL3	-0.184074	0.568795	-0.0165048	0.986478	0.0755291	0.822643	314.952	367.998	0	314.123	315.633	263.126	290.652	221.796	359.972	298.654	335.035	245.759	315.155	368.82	342.638
ENSXMAG00000013752	NA	0.308298	0.568795	0.24005	0.228383	0.339508	0.505921	30.3708	25.2797	0	36.0719	32.4385	38.7252	19.2277	9.3792	41.9262	45.3593	71.134	191.35	59.1357	140.029	33.0048
ENSXMAG00000017012	NA	-0.302393	0.568795	-0.101577	0.529029	-0.170565	0.751921	25.7525	26.1449	0	18.7762	20.7277	15.5345	28.3384	37.207	15.4429	33.8502	46.7908	22.184	62.0524	13.3721	27.6371
ENSXMAG00000018092	NA	0.347098	0.568795	0.017981	0.980647	-0.13268	0.832048	7.78275	3.05868	0	5.09324	0.853703	9.42423	4.2293	18.5071	1.27906	5.17324	2.80959	2.62594	2.1587	5.87633	4.83801
ENSXMAG00000013805	slc22a7a	-0.309388	0.568907	-0.00201896	0.99924	0.274787	0.602189	12.2995	20.9812	0	12.0672	15.0298	15.6673	15.5918	18.8466	9.11642	8.75074	7.48712	10.286	12.8826	10.8242	4.67773
ENSXMAG00000006989	NA	-0.34491	0.568986	0.0158553	0.991783	0.48397	0.384009	12.9852	19.1598	0	5.17192	20.337	6.38264	11.3937	14.136	3.47315	7.29192	8.423	14.7848	8.8125	4.55705	2.59842
ENSXMAG00000019957	b3galt6	-0.308448	0.568986	-0.00960769	0.99924	0.210127	0.696299	10.1252	9.93264	0	12.0245	13.1522	20.6719	26.4374	14.0697	11.2386	38.0417	29.9511	18.0994	19.9374	15.4936	16.7626
ENSXMAG00000000773	eno4	-0.342601	0.569018	0.0230788	0.965455	0.548777	0.309911	13.6068	5.45317	0	17.2123	4.40696	2.32278	8.39749	9.40549	0	5.10783	3.74218	25.1063	3.40389	14.2699	3.12509
ENSXMAG00000002775	lrrk2	-0.212306	0.569018	0.0136504	0.994575	0.292851	0.398157	136.481	146.104	0	162.449	218.776	147.887	138.332	70.9063	173.303	153.513	158.151	165.855	156.445	147.36	152.993
ENSXMAG00000005802	asnsd1	-0.211542	0.569124	-0.0336583	0.909847	0.0122086	0.977128	163.746	159.439	0	215.392	176.641	175.028	127.164	188.359	149.691	86.8126	77.68	102.286	132.44	68.4243	138.906
ENSXMAG00000015584	dcakd	-0.291785	0.569124	0.0357782	0.905335	0.539737	0.248266	56.0664	35.6886	0	15.4633	33.3351	60.2565	54.0703	56.294	16.8622	70.9491	86.1091	63.9736	54.9547	53.344	46.0759
ENSXMAG00000003453	GRIK2	0.25688	0.569448	0.0285336	0.950402	-0.0453361	0.927412	102.104	39.7767	0	67.2865	79.7234	110.161	123.478	108.484	105.161	228.805	160.033	71.2676	74.3439	99.5283	79.3765
ENSXMAG00000005682	FABP2	-0.346752	0.569448	0.0150497	0.993365	0.486978	0.38116	10.5711	14.1858	0	52.921	31.1013	22.565	49.4363	18.6066	14.1581	292.831	426.722	1216.68	278.36	481.869	56.3228
ENSXMAG00000000912	aste1	0.342729	0.569735	0.131301	0.387824	0.279777	0.628908	2.73929	4.11231	0	0	3.54119	4.05688	1.1983	0	2.60592	7.28374	7.48345	14.1197	1.35135	9.09646	1.03724
ENSXMAG00000003339	spire1a	-0.264387	0.569735	-0.0203163	0.9786	0.107496	0.826037	32.8785	29.2505	0	29.3264	24.7957	31.6027	60.5445	33.0117	29.1104	85.9937	80.4847	38.5304	44.6277	46.079	32.1744
ENSXMAG00000005030	lemd3	-0.245105	0.569735	-0.00544108	0.99924	0.189471	0.655378	178.782	144.428	0	100.056	172.688	119.161	182.232	202.789	84.7252	177.816	164.713	151.551	225.16	135.959	133.884
ENSXMAG00000007498	suv420h1	-0.217678	0.569735	-0.00517757	0.99924	0.17113	0.647156	50.9205	44.3695	0	63.1858	62.2415	46.2877	50.0301	27.9193	50.6415	46.344	40.242	48.2585	43.6412	36.5972	50.9752
ENSXMAG00000011576	mfsd9	-0.32527	0.569735	0.00104642	0.99924	0.316988	0.563376	12.307	7.75787	0	10.3451	7.96022	15.6646	18.5884	9.42546	7.81574	15.3113	6.55119	8.99777	6.77564	6.26439	7.79318
ENSXMAG00000013475	GABARAPL2	0.194367	0.569735	-0.0163361	0.988743	-0.289396	0.360178	215.579	223.228	0	273.852	202.177	273.947	207.875	410.143	232.381	200.172	207.126	217.511	207.558	204.214	303.323
ENSXMAG00000015032	mul1a	-0.24632	0.569735	0.0111436	0.99924	0.315077	0.437796	73.4199	81.0141	0	53.5043	66.4955	60.2757	38.9533	42.4715	53.9088	48.076	89.8417	81.4922	89.0807	80.129	74.6445
ENSXMAG00000016374	si:ch211-194e15.5	-0.298815	0.569735	-0.0102932	0.99924	0.191261	0.716828	76.8424	66.8192	0	24.1625	46.9867	31.8775	98.284	70.783	33.0396	93.9694	135.699	66.0953	87.0666	97.7522	62.7264
ENSXMAG00000014646	zc3h12a	-0.309261	0.570129	-0.0179269	0.987846	0.145672	0.795395	23.3331	15.1062	0	29.3423	16.8472	15.6478	25.1693	18.8773	15.217	56.0865	87.034	30.1565	82.3185	68.7572	29.0257
ENSXMAG00000016428	arl6ip5b	-0.268674	0.570129	-0.016959	0.991196	0.130324	0.789608	36.2609	40.7143	0	27.3007	30.1983	33.4288	73.5688	32.5395	35.5843	94.2104	123.538	90.1112	74.8739	110.557	84.6007
ENSXMAG00000005982	ZNF821	0.224823	0.570198	-0.00208084	0.99924	-0.228297	0.550179	227.719	267.914	532.783	241.917	255.846	290.081	167.845	283.528	246.388	158.078	116.112	107.126	99.0382	141.42	216.009
ENSXMAG00000018849	clic4	-0.240139	0.570268	-0.00066269	0.99924	0.221544	0.590284	468.611	387.779	0	298.054	291.766	239.724	415.806	429.88	240.373	253.056	246.159	283.747	315.626	256.267	154.961
ENSXMAG00000006761	pl10	-0.17546	0.570275	0.00652545	0.99924	0.207137	0.476646	859.921	780.217	132.775	576.967	748.99	591.917	666.336	689.59	653.13	940.405	783.953	766.735	767.136	568.14	618.859
ENSXMAG00000010447	ero1l	0.332526	0.570365	0.010648	0.99924	-0.211982	0.71545	12.5305	6.19733	0	6.82582	9.49298	6.45058	7.83892	13.9472	10.2906	19.8709	14.0384	32.6444	38.129	11.6353	9.57541
ENSXMAG00000003219	poli	-0.255416	0.570847	0.00862844	0.99924	0.309101	0.467024	80.0042	76.6731	0	70.6937	98.1835	46.122	59.9616	65.981	53.4096	51.7653	51.4736	50.7706	80.62	74.5982	39.4826
ENSXMAG00000007829	tll1	-0.334628	0.570847	-0.113517	0.470717	-0.221537	0.705316	6.17187	9.14932	0	5.17619	7.08954	9.56198	34.7531	0	15.211	38.6022	24.3271	12.1912	26.3249	12.5025	19.6984
ENSXMAG00000005326	aspa	0.241788	0.570885	0.0284496	0.949678	-0.0412314	0.930366	147.166	150.279	0	96.5854	85.8588	100.917	64.1484	122.583	136.395	156.712	184.367	156.739	85.2651	110.977	108.507
ENSXMAG00000009471	baiap3	0.324828	0.570895	-0.0465462	0.831205	-0.713172	0.171226	22.0548	32.158	0	53.5718	8.89259	74.3802	97.0142	51.9956	136.285	138.239	144.114	67.8825	101.401	135.468	184.536
ENSXMAG00000008993	onecutl	-0.315584	0.571539	0.00121456	0.99924	0.310183	0.562369	25.2286	24.5864	0	12.0598	21.188	20.6122	20.9961	23.5394	11.7124	13.8631	7.48726	1.93046	1.35931	5.1337	7.28635
ENSXMAG00000006581	gne	-0.264808	0.571564	-0.0059006	0.99924	0.202439	0.660843	119.021	68.9339	0	48.2833	89.3585	65.2607	119.317	84.8435	65.5756	96.2313	73.9346	58.4737	111.742	69.4593	61.8082
ENSXMAG00000008106	fam193a	0.176889	0.571584	-0.0043037	0.99924	-0.193533	0.512536	167.926	166.562	0	136.466	189.228	150.849	205.455	259.838	176.691	219.083	157.218	139.697	134.521	127.641	140.728
ENSXMAG00000006247	NA	0.340466	0.571646	-0.0582119	0.73261	-0.838928	0.125822	7.24304	13.2883	0	4.97731	4.08315	2.12252	9.74162	27.4036	7.93315	13.9672	7.54725	0.669095	5.36534	3.69459	1.70603
ENSXMAG00000013505	pcnxl4	-0.193494	0.571869	-0.00266084	0.99924	0.164328	0.623376	259.9	287.661	601.761	273.125	301.542	344.811	307.911	118.207	306.188	292.581	292.063	314.544	338.578	352.113	396.608
ENSXMAG00000000251	CDC37	-0.217195	0.571922	-0.0424689	0.858782	-0.0308625	0.942019	510.884	422.3	453.993	329.167	348.701	308.579	694.824	498.864	304.48	540.144	471.962	448.552	623.256	415.274	417.834
ENSXMAG00000006288	rab10	0.140983	0.572039	0.0231798	0.955992	-0.0192672	0.94279	1364.52	1198.7	1455.85	1284.81	1732.2	1560.61	1822.45	1524.86	1688.88	1462.71	1418.4	1704.84	1631.31	1771.08	1491.98
ENSXMAG00000011555	NA	0.224188	0.572258	-0.000945322	0.99924	-0.219136	0.564604	36.5808	30.7925	0	39.5502	33.3996	37.5205	33.0281	18.785	51.0703	44.5842	38.3741	23.8788	32.1811	27.4858	26.1317
ENSXMAG00000002594	nosip	-0.161132	0.572583	-0.0549523	0.736989	-0.0512366	0.863738	281.269	351.23	0	403.307	321.975	271.017	336.642	435.634	264.675	227.706	210.597	233.684	215.967	199.495	253.525
ENSXMAG00000008566	rnd2	0.196415	0.572727	0.0397327	0.868349	0.0101114	0.979838	172.658	139.433	0	96.7217	175.844	129.152	115.016	113.363	181.012	168.883	133.823	121.781	123.154	120.868	124.728
ENSXMAG00000011592	slc13a3	0.2265	0.572727	0.0192608	0.979196	-0.0899873	0.830377	60.5836	57.372	0	63.9204	60.4245	91.7746	62.2919	37.7993	99.6721	190.68	222.724	214	193.638	178.662	185.183
ENSXMAG00000018439	MRPL33	-0.267014	0.572727	-0.00325023	0.99924	0.227771	0.623101	32.5519	31.3037	0	37.2365	38.6959	31.5482	46.6665	9.20079	37.2598	40.1278	83.1273	71.7936	77.7157	86.4878	65.1772
ENSXMAG00000019372	tgm5l	0.329038	0.572727	0.0675608	0.683384	0.162803	0.78475	81.2682	80.3525	467.152	82.9596	115.564	79.6527	115.653	18.9077	58.7838	94.6565	149.798	692.95	162.796	578.241	105.575
ENSXMAG00000003966	hps5	-0.223646	0.572959	-0.0145367	0.993365	0.110579	0.786701	162.331	222.921	133.147	233.269	148.337	134.475	216.413	179.558	149.741	162.462	249.087	295.114	200.825	233.464	154.909
ENSXMAG00000005228	MYOCD	0.339385	0.573162	-0.0175498	0.98759	-0.504864	0.360504	11.6496	7.77252	0	3.4506	7.08657	1.73938	7.1929	18.8669	8.25645	7.28676	11.2304	5.77843	5.40676	3.41238	11.9323
ENSXMAG00000016637	asah2	0.287699	0.573192	0.0354536	0.854513	0.0392285	0.942904	0.683976	0.45646	0	0	0.884589	0.289918	1.79801	0	0	2.18612	7.48431	24.4056	0.676758	4.55229	0
ENSXMAG00000002321	plxdc2	-0.305999	0.573215	-0.0118306	0.99924	0.181078	0.740781	63.6857	51.188	198.029	51.7942	27.4586	26.7182	58.8327	33.034	22.6093	24.8182	34.6703	27.0226	35.2636	29.0741	10.9216
ENSXMAG00000009286	map3k20	-0.325587	0.573215	0.0136741	0.998701	0.439572	0.411781	49.98	40.6611	0	31.0475	43.3791	16.8183	30.5742	47.1516	9.55713	41.5443	55.2165	68.0842	71.7114	48.3675	15.0537
ENSXMAG00000014830	chchd1	-0.173338	0.573215	-0.0131334	0.993429	0.0855236	0.785327	265.416	344.54	191.978	359.678	358.514	299.349	232.326	234.811	320.347	276.418	239.503	310.166	292.969	255.923	356.065
ENSXMAG00000014832	letm2	-0.234138	0.573215	-0.0197037	0.9786	0.0958174	0.825839	41.1856	47.8667	0	42.9477	31.5703	30.278	46.8645	37.5225	34.5832	68.7635	77.6856	55.5851	34.3656	42.4579	48.709
ENSXMAG00000016086	fshr	0.214705	0.573215	0.00196205	0.99924	-0.169945	0.625759	0	0.455616	0	0	0	1.15838	0	0	0	1.45576	7.47461	0	0	1.13703	1.55596
ENSXMAG00000009109	plecb	-0.219258	0.573223	-0.0216382	0.972294	0.0585994	0.888201	770.201	662.298	201.01	570.566	742.357	440.705	1089.88	870.272	589.021	973.348	1192.39	731.712	863.262	725.7	680.369
ENSXMAG00000016121	galn	-0.274303	0.573224	-0.137457	0.395436	-0.20851	0.665485	21.2156	27.4025	0	39.6671	18.5858	40.8907	48.5623	18.8577	39.0917	26.9703	31.8198	39.1878	83.9277	38.7035	65.9421
ENSXMAG00000019569	ACKR3	-0.307794	0.573366	0.0121362	0.99924	0.402606	0.43015	43.9904	33.4827	0	37.8201	43.04	27.9299	42.0422	9.3891	35.9102	21.2011	32.7586	22.5977	32.9017	29.7932	6.7984
ENSXMAG00000000305	rpl36a	-0.128527	0.573459	0.00390122	0.99924	0.142081	0.505921	11059.6	11602.7	9545.18	11995.3	13177	8989.39	10126.6	10601.2	9922.4	8719.65	9313	11530.1	9706.14	10853.4	11247.3
ENSXMAG00000001620	THAP6	0.234734	0.573459	0.0816185	0.61543	0.122803	0.772859	133.031	103.862	463.272	100.161	138.297	108.256	61.2075	94.4201	83.075	86.0825	89.0005	100.281	89.3431	111.613	78.4394
ENSXMAG00000008422	zgc:172282	0.318994	0.573478	0.00416889	0.99924	-0.260199	0.637213	12.3121	7.76055	0	31.039	10.6166	27.2647	10.193	14.1404	28.2276	43.0128	29.0123	14.1367	13.545	19.9273	23.3734
ENSXMAG00000000128	aanat2	-0.342567	0.57364	-0.0425038	0.849473	-0.020103	0.976552	6.62026	6.2168	0	11.9469	6.91882	9.9416	3.61093	0	7.72153	11.0129	13.0851	3.90434	9.11745	4.05599	29.1203
ENSXMAG00000006118	fmnl2b	-0.241872	0.573747	-0.00624088	0.99924	0.17835	0.676495	468.685	213.304	0	315.854	277.521	273.843	318.815	325.623	269.116	241.832	120.725	94.3226	143.733	99.4467	146.172
ENSXMAG00000015912	neil1	0.238677	0.573808	0.0348229	0.90812	-0.00726971	0.988032	138.246	111.006	527.48	153.639	162.919	139.437	123.692	165.141	85.2065	105.87	148.065	148.037	138.458	180.802	107.19
ENSXMAG00000015024	NA	-0.330248	0.573819	-0.0142318	0.993365	0.16316	0.778334	2.05839	2.74577	0	0	0	1.73705	11.9752	0	0.869049	13.827	48.6269	49.9966	40.4286	74.3587	7.76608
ENSXMAG00000014861	GID4	0.256532	0.573833	0.00213582	0.99924	-0.226581	0.609551	24.5197	23.6541	0	20.6674	30.8761	34.5582	31.7997	51.7651	29.9202	51.0893	49.6036	36.053	44.2327	22.8313	26.5618
ENSXMAG00000011048	commd6	0.187729	0.57391	0.0127631	0.995608	-0.100385	0.765834	109.357	83.9613	0	68.8365	94.2173	90.0964	115.249	84.6186	121.298	95.6791	94.5296	137.299	147.446	146.358	122.086
ENSXMAG00000015670	zgc:110366	0.294561	0.573943	0.0323958	0.929229	-0.0299591	0.959455	39.369	38.5549	0	30.9703	50.1674	37.2083	85.2456	46.9982	69.7297	109.576	131.968	119.932	36.89	105.237	48.0206
ENSXMAG00000007046	dusp5	-0.200916	0.57428	0.00286903	0.99924	0.20837	0.541815	83.1348	74.1764	0	87.8485	94.4237	88.5611	84.5927	84.722	69.8255	145.951	116.989	113.285	81.6156	88.4461	135.371
ENSXMAG00000007405	lhfp	-0.256383	0.57428	0.0402792	0.875049	0.49245	0.233774	49.557	27.0439	0	44.3866	48.383	48.0592	47.627	4.65182	42.0467	41.2013	34.6244	65.2348	61.3027	62.1917	41.9737
ENSXMAG00000003316	NA	0.31126	0.574305	0.0103634	0.99924	-0.165022	0.762606	1.33325	0	0	0	1.73669	2.61848	3.59781	0	3.00582	5.11612	5.59665	0	0.692339	1.72498	0.525069
ENSXMAG00000004348	ppm1f	-0.28111	0.574351	-0.02518	0.96525	0.0741925	0.890029	68.0721	63.1995	0	61.992	61.7287	29.3356	61.2049	79.9836	33.3826	45.2573	71.13	53.4492	81.0313	38.2552	34.3865
ENSXMAG00000012659	NA	-0.329865	0.574891	-0.119638	0.449401	-0.257378	0.653071	13.6641	68.4086	0	56.8857	6.18811	20.3104	29.985	42.4025	19.5342	9.48033	23.3973	57.8624	80.6988	57.5442	23.3908
ENSXMAG00000011088	si:ch211-121a2.4	0.197662	0.575149	0.144972	0.346527	0.193407	0.567411	240.829	185.82	66.6185	139.97	295.851	299.911	234.371	170.125	293.414	203.229	170.419	235.396	233.058	342.431	233.071
ENSXMAG00000012676	tgm1	0.340711	0.575632	0.0200721	0.978412	-0.119786	0.849693	13.0633	2.75078	0	0	10.6533	5.21244	19.7675	18.8891	8.70041	8.00735	17.7789	26.9219	25.5813	32.3489	10.3523
ENSXMAG00000019422	ch25hl2	-0.318527	0.575632	-0.0247326	0.955149	0.0564477	0.925484	2.00692	4.03183	0	5.13402	0.870928	0.582624	0	0	0	0.731836	1.86905	3.88527	5.53845	2.87707	3.67861
ENSXMAG00000018684	tpra	-0.25774	0.575949	-0.00647841	0.99924	0.186704	0.683351	624.964	569.999	0	570.241	635.716	350.22	587.498	855.486	282.997	514.427	364.029	334.966	406.384	316.326	261.596
ENSXMAG00000000166	hbbe1.1	-0.333962	0.576125	0.0584071	0.693714	0.881247	0.0987443	4666.01	998.629	120.356	263.227	4554.02	1276.32	17.6626	670.719	345.627	4971.87	4314.3	485.539	237.161	879.427	2010.63
ENSXMAG00000010800	FEZ2	0.251736	0.576195	-0.0137853	0.998623	-0.347931	0.405985	86.5886	46.1346	0	55.0039	50.0517	89.9109	108.116	112.65	96.4663	107.48	87.0444	74.9104	88.4684	57.883	100.959
ENSXMAG00000019720	CNR1	-0.327706	0.576204	0.045471	0.839759	0.676539	0.202674	23.1125	26.3406	0	13.7705	21.1443	33.4152	3.0009	14.1074	9.09992	18.2555	21.5264	10.3099	8.18404	11.4288	9.90791
ENSXMAG00000001708	KLHDC10	0.145843	0.576247	0.0326906	0.886409	0.00350695	0.990482	408.897	374.014	132.917	385.261	413.688	501.013	346.001	387.366	489.157	295.171	265.979	309.408	334.009	397.917	369.685
ENSXMAG00000017688	fzd3b	-0.305672	0.576247	-0.00630455	0.99924	0.22938	0.670513	56.2677	27.9254	132.536	18.9985	59.4225	47.0027	98.9906	28.3316	36.107	181.595	157.375	68.11	127.8	64.8821	49.3204
ENSXMAG00000005053	ahr2	-0.319733	0.576275	0.00151814	0.99924	0.315389	0.565002	41.1494	27.9085	0	17.257	30.1344	23.7659	50.3438	42.4635	12.1708	31.3264	49.6004	71.2414	84.404	41.4974	19.7041
ENSXMAG00000007596	JMJD8	0.210178	0.576307	0.0195433	0.979196	-0.0670163	0.866378	429.782	445.422	0	503.827	524.504	647.866	341.048	806.645	480.224	255.747	224.607	357.576	347.277	335.496	380.73
ENSXMAG00000007751	FRG1	-0.156962	0.576358	-0.0265955	0.938822	0.0163255	0.95779	573.388	634.988	63.5938	503.925	674.337	468.651	639.085	600.537	596.891	394.64	432.225	413.831	500.837	396.798	491.947
ENSXMAG00000000751	ZCCHC11	-0.16546	0.57644	0.0028037	0.99924	0.172647	0.540675	528.127	552.267	133.415	482.183	647.959	500.27	480.623	477.39	516.397	589.84	538.355	438.525	409.134	506.831	647.549
ENSXMAG00000007767	atpif1b	0.23899	0.57644	0.0018441	0.99924	-0.210134	0.616119	566.322	565.245	0	589.197	647.075	726.726	940.934	886.379	1203.81	1741.88	2022.64	1915.97	1437.6	1724.98	1697.24
ENSXMAG00000000759	cpne4a	-0.335626	0.576509	-0.138345	0.365521	-0.334137	0.549962	8.88715	4.56251	0	0	4.42114	9.27644	71.3111	0	26.0418	28.4164	57.9924	12.2022	12.1836	7.39742	91.3648
ENSXMAG00000005156	2023-03-09	0.296559	0.576509	-0.00900259	0.99924	-0.365299	0.464772	47.1673	24.6528	0	32.3702	21.4685	41.4187	37.4169	37.1131	61.157	39.0807	25.2687	20.95	13.522	16.358	45.9364
ENSXMAG00000017158	mtrf1l	-0.237254	0.576855	-0.00770398	0.99924	0.168473	0.689423	74.4401	51.0617	0	56.8793	72.4702	40.9155	73.7676	65.9497	47.3097	74.3918	56.1537	46.298	50.2046	33.0528	42.114
ENSXMAG00000005247	chst11	0.230555	0.577067	0.00770989	0.99924	-0.161042	0.695235	85.9621	60.9882	0	101.895	84.3543	146.828	108.431	118.075	127.48	107.015	76.7379	98.0778	111.074	118.617	135.619
ENSXMAG00000005795	NA	-0.340654	0.577087	0.00736548	0.99924	0.396099	0.484053	4.80197	3.20318	0	3.45115	2.6592	6.95358	8.38832	0	2.60792	18.2072	8.42096	3.20777	2.02426	2.27277	1.55483
ENSXMAG00000006212	si:ch211-214j24.10	-0.251666	0.577087	0.109072	0.49563	0.724559	0.0727846	225.375	230.531	64.9238	441.235	339.134	487.827	192.639	192.988	254.638	243.263	398.744	447.745	260.228	587.898	243.664
ENSXMAG00000005818	NA	-0.314767	0.577126	0.0147515	0.99158	0.442616	0.379084	3.39188	1.81366	0	5.16337	3.51989	0.872996	4.80688	0	0	27.7878	1.8732	5.81051	0	9.16441	2.61378
ENSXMAG00000013701	NA	-0.308094	0.577172	-0.509434	0.0940215	-0.509239	0.277764	0	14.2212	0	5.17974	0	0	22.7459	0	3.48002	8.7277	6.54665	10.8848	5.37466	3.96747	1.55071
ENSXMAG00000007724	ETS1	-0.310117	0.577179	0.0330841	0.884211	0.617517	0.206373	6.79752	4.08863	0	3.44785	3.52639	2.62239	4.81348	0	0	0.732219	0	3.23196	0	2.29368	0
ENSXMAG00000018541	dctn1b	0.1987	0.577179	0.136214	0.379496	0.203313	0.55288	582.311	336.5	0	514.616	482.945	555.501	396.601	713.094	389.797	385.139	327.541	343.637	205.385	305.959	217.962
ENSXMAG00000015496	mrpl23	-0.22875	0.577278	0.000764292	0.99924	0.221827	0.575301	90.8412	80.4292	0	105.309	95.6607	114.531	162.494	111.065	83.5817	153.679	135.781	245.512	205.63	181.512	138.139
ENSXMAG00000004515	FAM195A	-0.258747	0.577733	0.0297935	0.939816	0.452887	0.285385	49.0433	42.7212	0	44.6004	75.1629	40.8168	60.7309	37.4511	39.2688	33.694	63.6474	62.1874	30.4151	46.6122	47.8145
ENSXMAG00000009267	scfd1	0.153372	0.577751	-0.00102467	0.99924	-0.1495	0.569689	730.389	693.927	0	644.373	722.39	675.441	682.225	845.736	913.129	769.285	666.301	718.269	748.396	739.636	842.158
ENSXMAG00000009853	mtrf1	0.183139	0.577824	-0.0763364	0.620519	-0.46536	0.112521	118.802	103.053	0	145.013	109.999	97.6356	127.631	122.732	175.252	98.3164	80.4825	77.6142	101.137	65.3225	104.138
ENSXMAG00000013240	NA	-0.33181	0.577824	-0.0550113	0.76266	-0.0979615	0.876284	19.2149	15.1058	0	22.4381	12.4135	53.319	130.042	33.0348	41.7376	32.7781	61.7661	80.2046	182.186	96.0344	81.8954
ENSXMAG00000003340	agbl4	0.287656	0.577954	-0.0124867	0.99924	-0.382412	0.427632	23.1074	11.3516	0	18.9332	15.8558	24.4092	26.4089	37.6165	25.5644	46.7369	25.2702	17.3996	21.1474	13.1449	27.1203
ENSXMAG00000004549	chchd6a	-0.214689	0.578045	-0.0142605	0.993429	0.1077	0.785894	143.585	120.802	0	136.997	183.646	103.979	171.525	196.176	92.5847	237.716	231.186	213.698	244.996	174.989	226.789
ENSXMAG00000015887	mrps25	-0.145786	0.57814	0.00975983	0.99924	0.192028	0.428847	448.21	400.203	331.519	424.899	454.175	514.351	440.918	311.673	453.764	401.063	392.483	467.046	467.739	559.907	624.919
ENSXMAG00000004538	agrp2	0.308447	0.578151	0.0431942	0.858782	0.0341636	0.955591	40.2693	25.9811	65.5946	17.2539	81.3194	29.6677	88.943	33.002	69.9414	67.2519	53.437	152.811	85.1667	161.765	62.5874
ENSXMAG00000009153	slc6a6a	0.198324	0.578279	-0.0177047	0.985143	-0.312168	0.34275	1011.64	1522.38	1336.26	1393.18	991.559	1376.01	1774.6	1347.41	2116.11	1819.11	2416.21	2145.97	1393.36	2208.05	2027.14
ENSXMAG00000000868	cbln12	0.337934	0.578459	-0.00662171	0.99924	-0.387573	0.493574	3.30591	3.10506	0	11.9426	2.59203	9.94561	18.6588	0	22.2967	34.5197	30.8439	29.3001	13.3408	41.1643	22.2568
ENSXMAG00000004994	si:dkey-106n21.1	0.26242	0.578459	0.0415412	0.785074	0.0860894	0.85953	4.68801	0	0	0	3.48244	2.60803	0	0	0	5.09655	0	3.8617	5.48564	0.571564	2.6091
ENSXMAG00000004387	rx3	-0.293826	0.578505	-0.165036	0.334414	-0.300238	0.555879	33.2831	39.9388	0	61.9531	22.8942	71.2049	74.4317	51.7116	57.1837	64.2727	33.6937	17.404	41.6393	17.7229	65.2164
ENSXMAG00000004753	MAF	0.306618	0.578545	-0.00912779	0.99924	-0.378514	0.465031	18.3626	16.3557	0	25.8231	22.0323	20.6275	6.00136	28.2197	26.8708	21.904	28.0778	6.44232	19.086	9.14055	13.0329
ENSXMAG00000013940	NA	0.155162	0.578545	-0.000781156	0.99924	-0.141163	0.568729	0	0	0	0	0	0	0.593422	0	0.424093	0	0	3.84539	1.37567	0.57004	0
ENSXMAG00000014860	C1orf43	0.213807	0.578545	0.0296055	0.93654	-0.0294944	0.943932	78.4914	93.6391	0	91.5643	92.4203	149.093	119.79	113.402	127.533	187.763	163.768	158.891	112.943	196.8	154.137
ENSXMAG00000017167	NA	-0.331464	0.578545	-0.0109854	0.99924	0.186276	0.749551	2.02328	4.96343	0	5.15539	5.25928	2.91571	0	4.69098	0	35.1642	114.295	1.94257	2.75819	0	1.57476
ENSXMAG00000018738	tnfaip8l1	0.274622	0.578545	0.13208	0.413641	0.232054	0.630241	88.7813	50.9372	266.581	43.2024	94.1874	58.8175	54.543	75.6155	35.2639	39.331	63.671	135.318	108.414	117.531	43.4987
ENSXMAG00000011433	zgc:153935	0.188734	0.578988	0.331039	0.0718848	0.289213	0.349516	78.043	72.1941	65.972	58.6968	97.4152	78.7133	57.0372	51.906	76.0831	91.2551	89.9595	95.8843	52.9177	107.201	66.5868
ENSXMAG00000006525	col11a1a	0.30978	0.579056	0.000812629	0.99924	-0.28175	0.602865	1129.31	685.431	200.146	413.057	1324.41	709.686	1769.64	2301.91	1543.99	1395.92	581.419	1645.05	2275.62	1048.8	760.871
ENSXMAG00000014453	cav1	-0.302382	0.579189	-0.0470965	0.830353	-0.0915489	0.87492	433.581	664.95	0	593.695	521.262	499.038	1818.87	1165.53	585.135	2092.86	2990.05	2515.55	3204.84	2592.24	1526.24
ENSXMAG00000007491	hdac11	0.242067	0.579289	-0.00571479	0.99924	-0.272252	0.50929	26.379	25.326	0	24.0633	21.0725	27.6436	40.8447	46.9351	32.0098	59.2258	52.4139	43.2698	42.5261	41.8395	29.8195
ENSXMAG00000017109	EMP3	-0.292888	0.579596	0.0213829	0.97441	0.450913	0.354118	33.7647	28.905	0	20.616	38.5906	27.3652	39.6535	23.4531	21.6159	19.0188	50.5424	89.1874	105.137	103.839	38.7532
ENSXMAG00000004436	cnih4	-0.26541	0.579716	0.0189142	0.980869	0.395713	0.371034	70.0823	40.3503	0	22.0069	39.888	52.905	50.1328	23.0683	40.3919	60.0177	39.3606	65.8238	71.9575	45.4838	59.4681
ENSXMAG00000013979	hs6st3a	0.308442	0.579716	-0.0302789	0.938822	-0.576977	0.256459	37.7258	39.8087	0	69.0308	32.7966	147.806	113.87	99.087	178.66	144.241	100.136	77.6545	141.776	105.156	244.205
ENSXMAG00000019268	tmem17	0.332272	0.579716	0.0223997	0.969777	-0.0934861	0.882067	22.0022	15.13	0	17.2695	15.0931	11.0054	13.1799	51.9492	2.61034	8.00835	6.55081	13.4628	7.40649	18.7311	8.80077
ENSXMAG00000020100	ifitm5	0.269104	0.579827	-0.0224933	0.95189	-0.449198	0.272807	0	0	0	0	0	0	3.51817	0	1.60501	0.707344	5.46429	16.1658	25.8628	36.2431	0
ENSXMAG00000002611	CEP192	-0.210656	0.580066	0.0624863	0.719732	0.496858	0.144628	193.093	184.777	66.9046	146.943	262.458	136.051	115.604	132.404	131.11	113.523	152.577	147.311	118.179	115.072	99.7703
ENSXMAG00000005801	trim32	0.282938	0.580066	0.0381044	0.891301	-0.0129324	0.982382	14.3511	18.2463	0	12.0676	14.1468	17.9878	11.3938	9.42372	19.9701	44.4815	59.8969	28.9278	14.9146	15.9503	12.473
ENSXMAG00000010911	ptk2aa	-0.184748	0.580066	-0.098006	0.51119	-0.125294	0.705418	168.238	147.475	0	167.453	111.769	134.722	210.322	127.451	179.163	259.995	212.436	118.027	173.965	131.785	154.398
ENSXMAG00000012572	TMEM184B	-0.333966	0.580066	-0.010997	0.99924	0.204657	0.731605	16.1131	13.4834	0	8.57531	3.49436	9.33134	17.4394	18.7208	3.01996	15.3847	8.42394	14.2556	22.1371	14.9679	4.73094
ENSXMAG00000018644	luc7l	0.215418	0.580066	-0.018052	0.984492	-0.335752	0.350469	474.63	440.342	0	439.963	466.101	335.253	456.529	905.709	427.312	428.518	339.755	339.762	435.065	304.986	353.74
ENSXMAG00000013441	gna15.1	-0.246868	0.580137	-0.0627406	0.727074	-0.0814247	0.86367	52.8965	72.3881	0	67.3343	45.2525	88.0656	127.623	47.2112	89.1595	166.03	158.157	84.015	88.9645	88.0245	120.689
ENSXMAG00000007277	tiam1b	0.248754	0.580209	0.0117784	0.99924	-0.139094	0.762112	257.334	121.112	0	134.729	246.047	283.187	349.825	288.159	347.696	486.234	359.356	217.899	281.223	272.905	297.021
ENSXMAG00000001441	ela3l	0.318386	0.580246	0.111182	0.487387	0.201934	0.723346	18.8822	4.96232	0	5.15191	21.9059	11.0669	19.831	14.0645	14.2595	68.7851	73.0062	243.154	146.599	160.192	41.4084
ENSXMAG00000003749	mapkapk2a	-0.282397	0.580293	0.000851595	0.99924	0.274287	0.577522	109.638	76.0148	0	61.8875	87.8367	40.7311	100.301	107.975	35.0449	137.441	148.817	127.839	145.316	90.5256	65.3692
ENSXMAG00000003376	tpm4a	-0.265508	0.580322	0.0100409	0.99924	0.346301	0.442383	1888.13	1941.73	2265.1	1340.96	1520.14	948.699	2195.04	997.124	711.772	1888.05	2797.86	2356.5	1960.07	2670.13	876.852
ENSXMAG00000020615	NA	0.156699	0.580322	0.00596099	0.99924	-0.0878683	0.741077	0.628456	0	0	0	0.851746	0	0	0	0	0	3.18913	1.91761	1.3566	0	0
ENSXMAG00000006253	tasp1	-0.305956	0.580323	-0.0248576	0.96546	0.0755328	0.899193	60.5102	58.6142	195.342	44.8264	29.0972	32.926	105.9	56.5103	16.925	82.742	84.4213	78.2126	84.2678	70.5284	36.6316
ENSXMAG00000003070	btbd10b	-0.162175	0.580345	0.0056249	0.99924	0.186971	0.497654	605.908	588.64	264.499	514.578	630.138	490.304	487.33	608.93	422.72	372.125	458.149	432.107	524.209	400.471	352.854
ENSXMAG00000018057	esamb	-0.337732	0.580345	-0.00979957	0.99924	0.213674	0.721552	4.76237	2.72676	0	1.72172	8.81504	14.8154	24.6042	14.1118	2.16727	25.5522	14.9748	11.5943	13.6274	14.8502	22.9326
ENSXMAG00000010018	NA	0.337777	0.58036	-0.0111775	0.99924	-0.441819	0.430729	3.424	5.0264	0	10.3498	1.77082	41.7533	44.9606	28.2931	47.3547	48.1013	33.6913	28.901	25.0255	45.5168	63.8399
ENSXMAG00000002273	ctso	0.261794	0.580381	0.125485	0.434602	0.215141	0.64148	75.4864	54.0142	0	77.6699	127.681	64.9103	76.1075	56.6309	103.474	149.323	248	392.684	121.459	326.746	230.656
ENSXMAG00000007029	ablim1a	0.206367	0.580381	0.0288042	0.938822	-0.0289538	0.943286	153.526	79.5652	0	89.7199	103.653	117.402	129.469	165.096	109.079	174.146	128.213	108.498	93.9247	85.301	95.4484
ENSXMAG00000013177	SLC25A5	0.29551	0.580725	0.0696762	0.683134	0.147304	0.788484	92.2857	56.7884	0	84.1205	151.475	98.1771	171.298	79.6649	181.845	819.805	780.609	1330.25	348.013	475.149	302.13
ENSXMAG00000020215	adra2a	0.320158	0.580757	-0.00496543	0.99924	-0.350116	0.522745	2.03566	6.34796	0	3.43958	6.15854	5.52001	5.39999	0	9.09114	11.6816	8.41917	11.5994	12.2879	14.8613	13.0409
ENSXMAG00000017037	tmem51b	0.335154	0.580765	-0.0102544	0.99924	-0.425918	0.448059	14.1833	7.67886	0	10.3084	14.9115	5.23992	25.8342	51.5999	4.75575	11.7034	34.6309	26.4959	40.536	22.9457	9.94917
ENSXMAG00000020440	NA	0.200226	0.580765	-0.0251966	0.888031	-0.384995	0.190769	0	0.876112	0	1.5812	0	0	1.18186	9.19749	0	0	0	0	0	0	1.23645
ENSXMAG00000001282	fut7	-0.324677	0.580829	0.0233701	0.962681	0.525308	0.318152	4.07595	2.84059	0	0	2.66608	1.12964	3.96461	0	0	7.176	7.27909	6.57766	4.12591	10.0587	1.04543
ENSXMAG00000001645	si:dkey-47k20.5	0.149581	0.580829	0.0162692	0.956233	-0.00903738	0.975582	4.73488	0	0	0	0	0.290381	0	0	0	0	0	1.28861	0	0.571664	0
ENSXMAG00000006850	cxcr3.1	-0.334724	0.580829	0.0178377	0.98703	0.483987	0.383703	11.6707	14.1949	0	13.8096	5.32145	9.56157	8.38927	9.43989	3.91342	39.3297	20.5886	41.6992	3.37236	22.1567	20.2097
ENSXMAG00000018338	GP5	0.268634	0.580829	0.0128366	0.991783	-0.102733	0.835621	0	1.34042	0	0	0.755449	2.98532	0.893859	0	1.48552	4.38355	3.2067	0.962242	0	0	0
ENSXMAG00000019841	NA	-0.325856	0.580829	-0.000904402	0.99924	0.28884	0.602189	4.35916	3.38927	0	3.34898	6.64557	3.282	3.03128	0	1.25933	0	8.44574	3.31892	10.5045	3.00493	1.10601
ENSXMAG00000011477	rad51d	-0.215331	0.58089	0.045278	0.831205	0.443199	0.206373	95.4873	84.2991	0	56.9749	98.49	63.1525	61.1154	70.8164	55.2352	54.6152	76.7388	75.6781	53.9187	61.9016	62.1581
ENSXMAG00000007331	NA	0.272466	0.581148	-0.0223095	0.972294	-0.448204	0.324757	86.5298	82.4566	398.221	107.099	63.0021	102.671	105.563	33.0612	149.244	118.104	129.256	57.7992	83.7527	125.13	144.746
ENSXMAG00000017647	bop1	0.222191	0.581148	-0.0301992	0.938084	-0.421199	0.251394	435.797	496.589	528.7	412.676	414.697	270.88	444.16	830.717	279.183	232.79	338.239	242.463	249.34	183.474	245.865
ENSXMAG00000020131	lingo1a	-0.288275	0.581245	-0.0162536	0.991783	0.13297	0.806793	78.5186	43.3025	0	63.7693	30.9273	80.966	121.152	23.5513	85.0634	146.605	119.795	94.5355	89.5787	109.432	135.202
ENSXMAG00000011145	fscn2b	0.29691	0.581253	0.0354106	0.907506	-0.00523772	0.993401	36.2395	24.1876	0	31.0359	41.5718	51.3441	14.9905	56.5541	29.5268	17.4984	10.2947	8.35483	7.45267	13.0978	20.2614
ENSXMAG00000000260	NA	0.258451	0.58145	0.0222473	0.972294	-0.0678224	0.892763	198.925	193.216	599.97	172.814	321.687	307.396	285.289	75.6186	363.536	453.007	569.282	702.822	798.47	735.763	549.364
ENSXMAG00000005720	ZNF618	-0.230548	0.58145	-0.0229821	0.968231	0.0682926	0.877802	71.4226	62.2927	0	69.0547	61.2113	69.5317	82.6895	66.088	62.1875	77.9237	87.0333	30.1469	72.1401	52.2563	35.2295
ENSXMAG00000003394	enpp5	-0.233983	0.581603	-0.0338339	0.91921	0.0016776	0.997829	219.643	318.104	0	300.609	312.812	345.662	274.917	236.257	363.449	292.56	369.647	193.486	216.468	251.809	495.506
ENSXMAG00000012842	phldb2b	-0.287541	0.581637	-0.00155299	0.99924	0.256357	0.61506	158.096	162.266	0	145.052	167.767	79.3614	197.707	212.497	60.4669	114.31	143.182	221.202	258.635	231.623	78.1856
ENSXMAG00000017635	arhgap27	-0.215743	0.58182	-0.0104841	0.99924	0.13172	0.738109	100.977	128.733	0	145.025	88.7261	154.987	182.15	99.1407	135.258	212.638	234.896	316.83	243.324	289.641	234.656
ENSXMAG00000002106	acvr2ab	-0.19817	0.581888	-0.0131787	0.997593	0.101695	0.782568	183.489	169.591	66.4594	255.689	197.079	233.689	194.288	118.1	237.181	217.187	328.727	233.018	259.107	212.6	273.763
ENSXMAG00000003178	si:ch211-13c6.2	-0.186823	0.582154	0.0659174	0.683134	0.455166	0.133232	329.313	216.962	331.225	207.25	284.663	234.453	248.991	203.033	175.742	276.425	161.126	221.704	212.378	205.49	139.157
ENSXMAG00000006473	C19orf67	-0.300515	0.582206	0.000941874	0.99924	0.283111	0.573047	3.3485	5.83035	0	3.42707	3.4878	0.8752	1.80415	0	0	2.19867	0	1.29702	0.693405	0.576296	0
ENSXMAG00000019719	htr1d	0.300646	0.58233	0.0141435	0.991656	-0.1227	0.824394	0.675667	0.451756	0	0	0.877036	4.64965	2.39954	0	2.59231	8.76272	0	2.5798	2.05467	1.14471	1.04485
ENSXMAG00000015589	NA	-0.331391	0.582592	-0.00199084	0.99924	0.286455	0.623014	109.541	76.751	0	37.9465	28.3284	53.3552	49.7584	84.8715	9.557	84.5473	386.515	36.612	71.0381	25.0379	12.4585
ENSXMAG00000000748	bambia	-0.202007	0.582613	0.0177921	0.983584	0.312301	0.357318	433.208	503.403	857.122	481.63	572.865	347.725	345.259	226.478	356.04	296.437	239.903	395.844	330.543	377.58	289.315
ENSXMAG00000009106	ubn2b	-0.203014	0.582624	0.00312243	0.99924	0.21376	0.546563	379.95	339.119	597.873	281.591	375.463	243.283	301.648	325.934	165.364	215.022	183.569	152.8	161.319	127.925	139.501
ENSXMAG00000003349	gclm	0.190815	0.582857	0.0925201	0.541448	0.121389	0.724977	148.038	122.111	66.1146	112.239	197.628	149.796	121.235	132.168	156.56	134.991	233.293	208.348	144.275	199.394	204.243
ENSXMAG00000015656	alkbh1	0.221134	0.582857	0.031554	0.928583	-0.0202768	0.964331	76.8477	97.9618	331.291	65.6304	125.934	102.133	88.1937	94.4366	87.8732	67.8268	88.0558	84.8203	99.4109	96.1907	56.5924
ENSXMAG00000004217	ube2g1b	-0.196206	0.583093	-0.00608625	0.99924	0.14143	0.689465	1014.04	888.99	132.843	996.786	856.514	933.147	611.705	1048.64	767.188	658.936	586.302	520.699	638.589	550.391	759.264
ENSXMAG00000017321	pde5ab	0.331402	0.583093	0.0116425	0.99924	-0.178773	0.765373	6.11134	6.3525	0	1.72103	5.28253	1.74444	0	4.70115	5.19869	2.92253	4.68072	3.86932	6.83168	4.57609	1.04404
ENSXMAG00000010843	si:ch211-197l9.5	0.229001	0.583252	0.0197639	0.958578	-0.0258106	0.953382	1.29416	0.436185	0	0	2.55777	1.47514	0	0	0	0	0	1.31528	2.16677	1.76742	0
ENSXMAG00000007747	itga11b	0.333445	0.58327	0.0191294	0.979196	-0.122666	0.845813	10.2792	11.8875	0	8.62654	9.74415	4.92821	8.99111	28.3006	4.34553	9.47275	24.3325	32.7442	22.3025	32.4173	3.11275
ENSXMAG00000015594	lamtor3	-0.185176	0.583378	-0.0264409	0.95191	0.0283481	0.939646	302.64	341.004	442.855	292.222	244.461	191.639	195.886	243.768	208.326	198.997	262.259	270.926	320.75	262.432	285.286
ENSXMAG00000012179	COL4A2	0.304301	0.583435	-0.00659975	0.99924	-0.359084	0.492501	453.022	583.841	0	390.438	359.004	264.898	542.654	1488.38	219.805	513.082	822.582	751.546	707.952	801.403	424.666
ENSXMAG00000006508	gpatch11	-0.238264	0.583486	-0.0789888	0.632793	-0.132709	0.765228	107.725	142.518	0	109.658	130.723	98.9567	249.685	219.688	87.4752	136.395	130.098	126.56	153.489	113.062	142.224
ENSXMAG00000018575	itpkcb	-0.234487	0.583486	-0.0426655	0.858782	-0.0124738	0.979881	53.8531	60.8103	0	58.3577	44.6338	39.3367	60.1109	60.9045	44.0468	44.658	45.8632	44.01	82.7605	61.5011	38.3075
ENSXMAG00000000515	chrna7	0.320682	0.583486	-0.00347745	0.99924	-0.337686	0.544487	22.6885	10.0862	0	32.8115	20.4193	56.1865	43.7336	9.44512	83.9642	35.6741	43.984	27.5674	64.6425	69.8181	71.9618
ENSXMAG00000002643	mc5ra	0.311229	0.583486	0.00596899	0.99924	-0.224176	0.67946	0	1.35032	0	0	0.874074	1.16046	0	0	0.430839	4.3738	6.52926	2.5762	2.73907	6.28875	4.69686
ENSXMAG00000015857	smpd4	-0.197394	0.583486	0.152059	0.331549	0.614991	0.0533853	338.316	256.819	0	227.7	401.112	279.799	154.063	198.057	216.794	142.115	119.791	204.227	167.725	156.457	149.991
ENSXMAG00000017049	ngfrb	-0.334959	0.583628	0.00179799	0.99924	0.329592	0.567462	6.83071	6.83939	0	5.16995	11.4895	6.96105	22.7808	0	7.37754	15.3089	14.9694	26.3496	20.3348	13.6684	2.07835
ENSXMAG00000012410	NA	0.305672	0.583682	-0.0208679	0.965901	-0.493293	0.309377	1.37407	0.916295	0	0	0	1.44738	1.79633	0	3.47826	0	3.74127	5.12637	20.8666	0.567371	3.10489
ENSXMAG00000013646	nlgn2a	0.271122	0.583704	-0.00648744	0.99924	-0.312909	0.503949	33.5525	22.3889	0	55.1975	34.5292	61.7614	60.5477	56.5846	66.4685	122.442	84.2284	35.9669	45.9969	65.4334	64.3621
ENSXMAG00000014844	rassf2a	-0.257565	0.58371	-0.00041376	0.99924	0.240364	0.598118	63.9526	49.5366	0	43.0432	58.1797	42.1221	66.6112	61.1512	36.4103	89.0675	48.6681	41.8681	42.9256	23.4175	24.496
ENSXMAG00000017341	col1a1b	0.281521	0.583733	0.0131736	0.99924	-0.133929	0.801354	5346.3	6815.93	5080.42	5341.38	7952.49	7621.56	15861.6	10751.7	14494.5	29434.2	29699.2	76067	44984.4	88860.3	30053.6
ENSXMAG00000004343	CACNA2D1	0.282384	0.58378	-0.00653817	0.99924	-0.326653	0.502895	48.7321	23.3487	0	41.4261	44.339	60.5604	68.9142	37.7566	93.0456	104.157	90.7773	49.4022	43.8512	56.2511	106.245
ENSXMAG00000004867	mrps18a	-0.178638	0.58378	-0.00451395	0.99924	0.138485	0.664728	332.228	317.115	393.198	336.418	485.996	360.167	336.594	362.97	273.214	306.354	234.389	238.641	333.406	208.72	283.328
ENSXMAG00000014380	dpp6a	-0.275259	0.58378	-0.00659646	0.99924	0.20481	0.680579	54.7724	37.9198	0	39.6717	31.8703	61.1839	83.9293	14.1454	58.646	124.633	149.74	75.792	60.2108	73.974	89.8032
ENSXMAG00000015277	rictora	-0.211546	0.58378	0.0303529	0.930927	0.380469	0.278069	98.4141	72.0384	0	55.2771	83.5084	60.5136	70.6813	47.2431	63.5388	84.4308	96.3894	49.3429	57.845	56.7296	38.8039
ENSXMAG00000016877	STRBP	0.294328	0.58378	-0.0319622	0.930927	-0.554901	0.258129	29.7629	18.9955	0	30.9391	48.2933	48.0116	84.6918	51.63	91.7058	110.407	67.3893	31.6441	43.8946	34.3873	75.3302
ENSXMAG00000000480	rnf145b	-0.231252	0.58383	0.0100817	0.99924	0.298359	0.451761	346.659	414.847	133.647	362.994	321.94	441.281	320.522	132.38	471.223	559.763	590.706	433.784	387.783	634.071	526.534
ENSXMAG00000013274	SCN1B	0.319794	0.583911	-0.013219	0.99924	-0.431236	0.426185	9.25397	4.43476	0	5.11781	12.9576	10.5314	30.6977	0	31.2979	418.669	537.426	147.168	113.783	100.897	146.284
ENSXMAG00000014173	si:zfos-128g4.2	-0.297229	0.584028	0.0197082	0.979196	0.445598	0.373404	23.8839	19.5806	0	15.2357	29.7681	15.0099	15.0801	0	17.4343	13.2925	15.8982	26.8976	29.5406	17.0435	14.5077
ENSXMAG00000019853	si:dkey-79d12.4	-0.29869	0.584113	-0.0134131	0.993365	0.120595	0.824635	26.4611	17.2356	0	3.44541	22.0105	9.32625	1.2034	0	12.1402	9.52069	0	0	16.471	0	4.71379
ENSXMAG00000006207	si:dkey-76k16.6	-0.330749	0.584157	0.0333965	0.897579	0.644601	0.232798	34.0931	15.8638	0	1.70559	18.0506	5.88357	27.7971	0	9.41993	8.1212	2.81138	9.83031	4.27797	7.02102	0
ENSXMAG00000012354	NA	0.234736	0.584157	-0.00456084	0.99924	-0.257484	0.528543	66.4977	41.6198	0	44.8629	48.7334	40.8706	42.5553	56.6094	63.4532	64.8453	38.3703	21.1837	31.0749	21.6066	32.1572
ENSXMAG00000004844	rgs13	-0.333006	0.584552	0.0181287	0.981141	0.487114	0.377759	7.5389	8.68751	0	12.0756	4.42916	2.0286	10.7863	0	3.91054	59.0038	48.6537	162.375	30.3941	95.5049	6.22274
ENSXMAG00000014323	EPC1	-0.240518	0.584738	-0.0560804	0.765168	-0.071922	0.877948	114.588	95.6393	0	80.9803	102.431	69.3785	134.968	150.67	65.9438	153.94	100.142	48.2546	89.0031	49.6165	81.1743
ENSXMAG00000006557	cacng1a	-0.332004	0.584827	-0.00927147	0.99924	0.203204	0.735013	82.4231	35.2412	0	24.0551	161.428	36.9674	235.501	32.84	114.15	691.91	588.724	304.339	457.42	225.975	267.005
ENSXMAG00000017529	TMEM27	-0.307523	0.584827	-0.00890698	0.99924	0.201171	0.72021	69.7837	162.131	0	94.5803	56.257	40.4276	91.2758	37.5719	94.7874	133.748	287.337	362.678	165.674	245.063	86.7497
ENSXMAG00000004794	zbtb41	-0.19416	0.584901	-0.0150539	0.991783	0.0899947	0.806637	128.589	123.803	0	101.893	95.8926	137.564	154.561	89.7342	129.652	130.314	94.5187	92.3117	116.469	90.8114	89.0368
ENSXMAG00000003530	CD274	0.324142	0.584981	0.0138286	0.993365	-0.151208	0.799731	6.06209	2.70371	0	1.71583	0.875328	0.582127	0.600552	0	3.45379	4.38792	12.159	3.87814	3.44066	2.29565	1.04788
ENSXMAG00000018093	mrpl46	-0.179694	0.584981	-0.00801162	0.99924	0.119473	0.714343	111.551	145.115	0	120.3	149.216	119.902	112.331	150.165	100.338	83.3652	91.7245	85.912	73.4315	71.6632	99.9518
ENSXMAG00000010264	RIN2	0.271234	0.585313	0.0180297	0.987522	-0.113547	0.827215	44.6247	54.4914	0	44.8814	45.2332	23.1794	47.3392	66.08	48.7008	81.572	62.7017	146.907	84.9808	134.074	50.7825
ENSXMAG00000012275	si:dkey-52l18.4	-0.330746	0.585313	0.0902936	0.563306	0.834234	0.128254	14.3329	8.20172	0	8.61445	7.94988	9.57339	9.59289	0	4.77229	5.83305	21.5182	25.7153	12.8898	43.8722	5.19835
ENSXMAG00000019450	amn	0.315695	0.585313	-0.00637254	0.99924	-0.359571	0.493739	0	1.35929	0	3.43472	0	1.15963	5.38932	4.69165	2.16167	3.64281	14.0069	54.0041	4.08286	14.2537	4.68262
ENSXMAG00000015349	atoh1a	-0.323126	0.585327	-0.018155	0.979196	0.111698	0.853429	2.68066	4.93512	0	0	7.84859	0.873456	5.40369	0	1.72279	2.1944	0.934488	1.29399	4.145	1.14966	3.1493
ENSXMAG00000018700	SLC17A7	0.321304	0.585327	-0.00620934	0.99924	-0.372205	0.487239	13.7611	16.0565	0	27.6368	6.21778	336.466	302.503	311.778	448.218	534.275	438.901	340.308	312.171	345.529	847.597
ENSXMAG00000008864	etnk2	0.18281	0.585421	-0.0150205	0.991783	-0.269243	0.385261	255.019	257.611	0	298.739	250.322	365.814	357.669	377.774	408.044	302.155	256.418	239.795	223.609	257.735	339.664
ENSXMAG00000004170	si:ch73-25i22.2	0.323735	0.58551	0.132583	0.402729	0.309054	0.58607	33.6906	25.2166	0	32.812	51.4937	13.0328	7.18903	28.3359	27.8435	51.6904	37.4332	26.2846	7.40656	13.6227	1.55308
ENSXMAG00000007652	cpeb3	-0.302484	0.58551	0.0195806	0.979692	0.457913	0.370598	16.3936	14.1347	0	32.743	31.817	30.4547	28.1762	0	23.8685	29.1599	53.3286	31.491	18.3014	16.5161	15.5877
ENSXMAG00000003321	rab8b	0.263608	0.585705	-0.013759	0.998701	-0.37077	0.410119	114.3	83.5833	0	132.801	106.211	228.519	191.849	226.299	220.657	130.475	102.01	102.784	133.325	158.221	268.947
ENSXMAG00000013347	BRSK2	0.248287	0.585708	0.00583906	0.99924	-0.186584	0.679186	107.399	69.8507	0	115.537	101.749	116.597	57.5594	160.264	98.1485	93.3136	52.4093	30.8424	39.9532	35.2977	57.1313
ENSXMAG00000013483	tmem35	-0.265013	0.585708	-0.00090726	0.99924	0.241451	0.610891	829.906	722.796	0	796.724	705.239	1179.84	613.352	513.816	1122.25	599.224	481.042	515.932	687.89	770.786	1204.31
ENSXMAG00000008217	CPA1	0.25385	0.58579	-0.00929547	0.99924	-0.318892	0.430148	0	1.35351	0	0	0	0.289063	0	0	0	2.17926	0.930764	3.20579	4.07511	2.27479	0.518996
ENSXMAG00000001291	slc25a3a	-0.214211	0.586096	0.0182771	0.983803	0.341096	0.34794	1397.92	1395.54	181.07	1590.59	1774.1	1679.24	1264.85	1267.57	1746.27	2092.28	1957.26	2507.31	1831.42	1935.52	2231.16
ENSXMAG00000011568	CASKIN2	-0.19413	0.586096	0.00568511	0.99924	0.22208	0.510754	219.303	356.231	602.167	361.309	281.146	349.676	310.871	184.421	268.755	469.368	546.653	568.101	398.843	547.576	383.565
ENSXMAG00000015565	llgl2	-0.275345	0.586392	0.0776632	0.643155	0.696451	0.126266	125.398	69.9497	0	39.6813	109.838	61.7488	85.7161	84.8996	34.3289	61.2096	66.4464	146.39	116.928	99.5307	46.6932
ENSXMAG00000017027	zgc:112285	-0.271905	0.586428	0.022674	0.97204	0.467629	0.30856	1039.59	1023.73	263.743	1538.12	1016.47	1254.06	518.185	1316.41	506.892	524.236	953.986	828.363	549.076	410.082	288.268
ENSXMAG00000018100	ppm1ba	0.114534	0.586428	0.0286936	0.884211	0.00325046	0.988702	467.966	459.33	266.551	404.37	439.821	502.425	407.582	444.234	495.863	561.574	607.689	428.418	449.182	540.555	460.385
ENSXMAG00000020251	LRRC4C	0.311035	0.586428	0.0198132	0.979196	-0.121688	0.838172	12.9743	12.3077	0	5.16945	3.53447	18.2742	12.5899	0	20.8283	43.0139	29.9387	42.4218	26.444	31.3288	28.0629
ENSXMAG00000009862	fam13a	0.264055	0.586466	0.0136861	0.998701	-0.135504	0.786122	81.1032	71.4775	65.4138	53.472	84.7769	87.8986	186.986	136.664	108.129	310.871	355.384	420.139	181.609	325.054	231.864
ENSXMAG00000011763	nfkbiaa	0.259527	0.58652	0.0167778	0.99158	-0.106639	0.831402	129.634	154.208	0	185.817	170.735	133.721	233.528	338.375	138.589	314.855	442.7	495.222	260.99	443.852	182.698
ENSXMAG00000010362	si:ch211-163l21.8	-0.311046	0.586731	0.0180461	0.98759	0.442093	0.402107	6.87227	6.87427	0	15.5387	15.9748	14.7697	7.18833	0	8.26383	10.9198	24.328	91.6754	88.8986	54.4932	58.5032
ENSXMAG00000009695	ypel5	0.190676	0.586814	0.0124326	0.99924	-0.0964232	0.788389	468.74	529.903	66.4734	513.116	496.284	659.864	463.516	500.759	824.715	555.331	702.396	609.141	534.326	733.235	733.075
ENSXMAG00000016191	THBS2	0.331807	0.587223	-0.0102025	0.99924	-0.422498	0.451449	4.80412	2.74661	0	3.45162	3.54668	6.95279	27.56	0	26.9529	12.3796	8.42103	67.9924	55.978	59.6456	11.9172
ENSXMAG00000002000	rps26	0.136944	0.587341	0.0100246	0.99924	-0.0692577	0.785411	8008.88	8091.09	8564.69	8151.88	10177.3	6854.62	6806.01	9342.65	8093.95	7293.47	7277.51	10167.6	8554.8	7637.49	9429.86
ENSXMAG00000006641	cdx1b	0.147295	0.587591	-0.00348807	0.99924	-0.15607	0.508078	0	0	0	0	0	0	0	0	0	0	0.885357	3.77033	8.6456	0	0
ENSXMAG00000018045	emilin3a	0.290126	0.587591	0.0154716	0.985143	-0.100925	0.853289	6.15528	0.456431	0	0	0.884549	0.86981	1.7981	4.71227	0	0	3.74228	2.56922	2.70746	0.569092	1.03833
ENSXMAG00000003107	zgc:109982	0.324209	0.58764	-0.00284714	0.99924	-0.334312	0.556683	15.4975	6.31129	0	25.7533	12.2604	71.9519	63.107	28.12	81.2119	188.102	154.437	153.322	108.16	84.4441	178.833
ENSXMAG00000000011	si:ch73-281f12.4	-0.253777	0.587661	0.0115234	0.99924	0.329629	0.451623	71.403	46.2509	0	36.2509	57.6521	49.5452	64.7164	80.2415	25.6553	53.1668	60.8299	81.4709	102.511	74.9886	61.6624
ENSXMAG00000003687	rpl30	0.170498	0.587661	0.0313475	0.922247	0.0127902	0.971053	8853.79	7883.93	9160.45	8159.02	10198	6295.68	5039.39	7728.93	7811.2	7260.02	6998.76	11420.8	9247.89	8029.27	8700.07
ENSXMAG00000006300	OSBPL8	0.195006	0.587661	-0.0830542	0.592608	-0.509302	0.111983	73.9984	64.4585	0	94.8876	56.6871	67.2587	116.887	122.629	99.9416	176.346	212.441	62.2826	79.0865	72.8036	78.3455
ENSXMAG00000015096	NA	0.0956099	0.587661	-0.0361696	0.809849	-0.220763	0.162621	3219.3	3522.6	4545.67	3607.62	3115.83	3249.85	3226.06	3675.1	3462.64	3138.73	3884.61	2950.01	3401.14	3090.71	3400.17
ENSXMAG00000002580	slc25a28	0.130298	0.587818	-0.00315359	0.99924	-0.138943	0.539507	603.428	648.289	599.527	687.752	583.694	661.265	600.02	647.413	755.296	631.549	504.705	530.455	555.728	720.09	657.796
ENSXMAG00000019571	slitrk5b	-0.32096	0.587958	0.00827082	0.99924	0.377356	0.495673	10.2756	2.28531	0	10.349	6.19888	7.53568	11.9855	0	5.64761	43.7111	55.2027	10.9126	11.4878	20.4704	15.0424
ENSXMAG00000019025	KRT23	-0.330721	0.58813	-0.0579422	0.715043	-0.203063	0.733753	1124.1	533.792	0	1557.96	2072.67	2758.63	16325.1	6349.23	3177.16	42350.8	63383.9	14571.2	41748	14526.8	14771.7
ENSXMAG00000008893	SIGLEC1	-0.274014	0.588421	-0.00060558	0.99924	0.238181	0.609191	9.62649	8.25304	0	0	5.32705	0	0.599033	0	0	6.55163	16.8438	4.48705	8.75133	0	1.03523
ENSXMAG00000010674	GP1BA	0.243281	0.588421	0.000897996	0.99924	-0.207648	0.614655	1.32466	0.444352	0	1.70905	0	0	0.602943	0	0.859058	0	0	5.87022	1.40674	0	1.06169
ENSXMAG00000009706	ndrg3a	0.239609	0.588705	0.00462068	0.99924	-0.187673	0.66765	259.312	205.48	0	196.448	211.995	452.493	426.466	433.256	407.446	977.506	685.08	616.238	619.285	611.761	702.772
ENSXMAG00000009833	ddrgk1	0.175834	0.58876	-0.021835	0.966829	-0.296373	0.319488	279.478	270.793	666.717	266.137	258.604	182.52	343.419	259.944	311.296	245.433	235.95	273.166	235.614	196.988	209.689
ENSXMAG00000004455	RPH3A	0.304926	0.588798	-0.0411227	0.870879	-0.642444	0.209732	13.6585	44.6783	0	34.4721	9.72148	57.4561	73.7679	65.9492	75.5214	158.266	99.2049	90.0248	50.2057	47.3003	93.068
ENSXMAG00000000090	PRR35	-0.280654	0.58926	-0.0224363	0.972294	0.0843295	0.878228	33.3092	37.6943	0	56.8033	29.9544	88.6229	49.815	47.0246	42.033	40.8924	35.5654	21.9084	32.0542	24.0005	51.6254
ENSXMAG00000002900	cnot6l	-0.217272	0.589497	-0.00443969	0.99924	0.170561	0.667232	507.471	581.649	266.832	547.857	607.962	559.653	689.172	278.871	766.759	945.927	1748.95	1025.15	957.56	1140.23	1102.54
ENSXMAG00000005562	DPY19L4	-0.253474	0.589497	-0.057771	0.758958	-0.0724393	0.884974	58.3053	48.5039	0	69.0315	52.2984	32.1693	36.5581	47.1848	46.9475	76.4911	50.5361	28.8794	66.8347	29.5567	45.6254
ENSXMAG00000009152	CLIP4	-0.237529	0.589497	-0.0367895	0.893939	0.013701	0.978105	30.8748	32.0371	0	27.6144	23.9369	23.1835	40.7518	18.8756	29.562	79.4001	87.9701	42.3519	37.1206	24.4378	34.7324
ENSXMAG00000006758	NOX5	0.318839	0.58961	-0.00359725	0.99924	-0.336548	0.549154	4.80272	3.2037	0	13.8072	5.3193	8.98363	15.5816	18.8756	9.99889	7.28442	8.42267	21.8177	14.8483	17.618	9.33111
ENSXMAG00000016070	cryba4	0.31453	0.590032	-0.000195229	0.99924	-0.296508	0.597967	19820.5	23271.5	5868.47	46052.4	26312.9	31456.1	18065.5	99440.5	14800.9	13788.7	16389.5	15147.4	11481.8	8695.36	8606.86
ENSXMAG00000014154	jmjd1cb	-0.197392	0.590234	-0.0323232	0.922247	0.00255743	0.995466	262.584	228.317	0	330.069	288.115	300.128	503.039	387.6	273.439	361.606	340.633	265.129	277.348	234.096	252.772
ENSXMAG00000014398	ret	0.215742	0.590234	0.00482701	0.99924	-0.167718	0.670657	155.575	172.561	0	150.295	169.711	268.093	149.144	226.788	233.286	199.418	226.468	177.486	175.503	204.763	321.762
ENSXMAG00000020008	lrrtm1	0.290848	0.590464	-0.016243	0.991783	-0.42643	0.393898	31.3298	28.6571	0	34.4453	19.4075	64.4704	76.1997	32.9411	93.2285	158.378	114.182	63.0936	72.8162	104.455	117.187
ENSXMAG00000018726	cers1	-0.278833	0.590683	-0.0401769	0.878485	-0.0210478	0.971252	42.595	63.2936	0	46.4023	32.4779	50.0552	121.34	46.9279	58.8203	77.5136	116.996	47.7992	28.8213	21.2114	26.6875
ENSXMAG00000018535	TTC31	0.188538	0.590819	0.00831669	0.99924	-0.123362	0.723262	130.671	122.74	0	123.977	164.881	155.691	183.621	230.523	143.925	147.459	176.889	166.803	198.88	180.45	132.354
ENSXMAG00000006853	cxcr3.1	0.14634	0.590825	0.0010551	0.99924	-0.118528	0.628639	0.673131	0	0	0	0	0	0	0	0	1.45473	0	0	4.77491	3.99064	0
ENSXMAG00000020153	NA	0.14786	0.590857	-0.00416784	0.99924	-0.162322	0.494355	0	0	0	0	0	0	0	0	0	0	0	1.86311	4.88875	0.560335	2.05913
ENSXMAG00000019337	ndufa13	-0.178033	0.591415	0.0126401	0.998623	0.250988	0.414006	745.509	654.733	0	791.585	804.953	874.482	866.44	683.534	850.71	1291.98	1130.01	1338.96	1019.53	1185.91	1280.5
ENSXMAG00000000256	wdr53	0.200083	0.591612	0.0202708	0.975709	-0.0569662	0.885255	384.977	314.972	1067.7	321.466	450.69	332.519	288.237	245.798	330.928	293.44	255.595	357.06	338.39	304.167	369.008
ENSXMAG00000002059	HOMER2	0.27889	0.591612	-0.0010196	0.99924	-0.272776	0.586182	89.1888	48.6727	195.854	27.5929	114.726	65.5189	162.99	113.067	94.2069	236.368	213.825	128.516	153.845	88.2051	103.492
ENSXMAG00000014337	FSIP1	-0.31094	0.591763	-0.0115787	0.99924	0.188495	0.745145	6.14286	8.65757	0	6.89162	15.9001	8.99312	15.5884	0	9.54467	18.2282	14.0336	5.78588	12.211	10.8254	8.83704
ENSXMAG00000014230	NA	0.288062	0.59179	-0.0327688	0.924529	-0.583239	0.232457	400.334	275.308	0	407.533	267.187	612.555	1021.48	1230.39	891.981	925.318	596.203	421.439	523.833	534.274	842.515
ENSXMAG00000000379	hdac1	0.223784	0.591818	-0.0220412	0.972294	-0.384441	0.314619	1324.61	1101.2	934.592	1031.84	1105.08	797.916	934.163	2278.49	776.849	506.741	430.66	446.108	640.949	333.623	575.928
ENSXMAG00000014669	lmtk2	0.196457	0.59199	0.0272221	0.954399	-0.0195989	0.962302	459.483	411.457	0	502.815	430.261	525.944	529.428	463.15	733.118	904.488	813.218	1051.76	647.028	898.083	690.8
ENSXMAG00000014442	minpp1b	0.193301	0.5922	0.0136459	0.994575	-0.0930413	0.801698	223.46	222.712	0	241.561	205.549	222.332	234.358	174.538	352.02	240.445	222.735	329.971	312.818	382.124	224.08
ENSXMAG00000012525	sh3bp1	0.302327	0.592583	0.0193535	0.972294	-0.0866069	0.881337	2.03324	2.71772	0	0	3.51599	0.871554	0	4.69479	0	4.38036	13.0928	18.0456	15.7127	8.57595	0.521787
ENSXMAG00000013147	gem	-0.325195	0.593032	-0.0063996	0.99924	0.227768	0.697489	6.05907	1.35145	0	3.43291	2.6257	41.6666	33.6616	4.68514	10.7962	21.2303	12.1678	22.6512	33.1004	31.0361	79.7584
ENSXMAG00000011075	acvr1ba	-0.196463	0.593126	-0.0124975	0.99924	0.0961804	0.799156	1599.46	1898.41	1535.42	1749.12	1498.94	1400.62	782.562	1427.6	1097.78	1090.65	988.643	793.505	810.425	775.612	1128.05
ENSXMAG00000018930	fam167b	-0.267608	0.593248	0.0772014	0.643753	0.665911	0.137994	60.4513	69.1792	0	55.2481	71.8702	45.192	50.9297	18.8842	50.4507	51.7026	72.9955	312.976	107.84	228.868	110.85
ENSXMAG00000017077	gltscr1l	-0.184268	0.593251	-0.0354478	0.889544	-0.00103024	0.998507	66.4227	83.6181	0	82.7971	74.3724	92.2063	107.307	80.1626	81.6747	86.7291	64.5751	45.6002	60.8758	52.3456	50.8657
ENSXMAG00000003971	nmt2	0.231802	0.59343	-0.0477526	0.823999	-0.508274	0.19325	71.4397	63.6274	0	46.4872	49.3662	74.9473	81.6131	122.305	80.1907	91.9866	69.2584	39.2908	96.7479	49.6895	70.8799
ENSXMAG00000006082	gipc3	0.30452	0.593571	-0.0144536	0.994963	-0.424993	0.420733	7.54956	5.95132	0	24.1648	13.3011	11.5907	23.9704	14.1584	25.6522	18.9379	20.5887	32.0803	36.4328	34.6611	15.5487
ENSXMAG00000014564	abcb3l1	-0.323318	0.593623	0.0166217	0.989087	0.461982	0.3979	2.73994	10.0547	0	1.7248	8.85505	1.15936	3.59568	0	1.73768	16.0277	14.0346	16.0485	8.10972	17.0595	2.07491
ENSXMAG00000010735	FAM64A	0.320305	0.593863	0.00124727	0.99924	-0.282939	0.625047	738.37	666.89	2439.07	555.85	770.268	453.485	292.428	226.472	152.15	162.828	150.879	213.704	391.002	235.007	238.339
ENSXMAG00000016660	sdhb	0.148603	0.593996	-0.056021	0.727074	-0.359944	0.147558	334.565	300.882	392.326	338.067	368.2	351.629	415.486	471.227	402.964	485.003	398.529	391.796	593.481	394.367	579.242
ENSXMAG00000004099	TMEM60	0.23527	0.594432	-0.108764	0.49563	-0.686524	0.0808544	71.4066	88.5896	0	127.392	63.4508	111.564	82.8194	112.877	172.49	89.0773	76.7461	50.2512	87.2553	65.1283	148.058
ENSXMAG00000004855	GIN1	-0.322639	0.594432	-0.056084	0.731468	-0.103196	0.86691	0.672198	2.69912	0	3.42961	2.62235	0.582463	4.20519	4.68029	0	10.2439	7.48248	4.52862	6.89737	1.14921	3.14773
ENSXMAG00000011454	aff3	0.30102	0.594432	-0.0158533	0.993365	-0.438886	0.399338	20.8161	18.4298	0	8.57572	24.4632	12.83	19.8443	9.36095	39.2617	17.5818	7.48794	8.42313	20.0581	6.9076	11.5633
ENSXMAG00000017663	lactbl1b	-0.326393	0.594683	-0.00711711	0.99924	0.228963	0.70091	4.08379	5.00085	0	12.0535	0.881761	32.2413	24.6025	4.70468	9.97096	64.9683	93.5922	43.7923	40.1811	34.2611	53.6683
ENSXMAG00000013242	NA	0.207094	0.594716	0.00772085	0.99924	-0.111591	0.765196	1.36811	0.456538	0	0	0.884789	0.290081	0	0	0	0	0	2.5706	3.38667	0.569415	0
ENSXMAG00000000764	NA	0.295375	0.594757	-0.0124753	0.99924	-0.395761	0.44319	19.1309	22.4496	0	11.8233	11.8196	8.88204	30.2363	46.0515	16.1114	22.2523	27.1799	30.3942	26.3854	39.1279	19.0261
ENSXMAG00000007910	lap3	-0.223988	0.595158	0.0149035	0.993365	0.320098	0.411069	168.202	106.427	0	89.5538	134.074	82.7697	156.003	112.934	96.2587	167.143	133.836	167.403	161.993	129.011	101.572
ENSXMAG00000002741	elp2	0.291267	0.595167	0.0757403	0.648171	0.160165	0.772781	52.5508	36.0066	327.926	22.4297	60.9866	42.7579	46.8765	14.1434	34.3184	24.1238	19.6875	44.4913	32.7075	45.1597	14.0831
ENSXMAG00000007537	brf1b	0.315478	0.595292	-0.0270881	0.956489	-0.567874	0.292894	18.8706	15.3216	0	28.8978	11.9712	10.3007	3.01829	32.4082	23.0352	11.8162	17.7871	2.62497	15.0683	8.80138	9.1216
ENSXMAG00000012133	recql5l	0.215875	0.595328	0.00852713	0.99924	-0.142733	0.724034	87.4017	81.6732	0	112.281	115.489	70.3582	102.428	179.523	77.0295	108.45	115.106	120.474	98.2033	112.325	83.8171
ENSXMAG00000012775	neu3.1	0.29119	0.595339	0.015133	0.993365	-0.143458	0.797944	12.9225	10.4499	0	5.1647	14.9824	15.9788	24.6054	4.70337	24.2708	27.7447	32.7575	16.1054	12.2689	17.138	11.9899
ENSXMAG00000009751	TNFRSF11B	-0.321324	0.595449	-0.00017834	0.99924	0.298562	0.605663	8.89429	9.13198	0	6.89805	11.5033	9.86099	31.1772	4.71391	9.55479	30.6173	24.3329	79.6708	69.7368	77.9894	14.0218
ENSXMAG00000001839	eefsec	-0.254719	0.595458	-0.00325105	0.99924	0.214484	0.645942	73.3668	71.3592	0	51.7677	54.0566	35.3614	55.7397	61.3311	40.4214	50.2709	66.4459	55.8434	74.2941	59.1274	30.079
ENSXMAG00000002346	rps7	-0.271447	0.595458	-0.00221264	0.99924	0.232992	0.639953	11082.3	11033.7	1433.96	12689.8	13178.8	10414.1	7991.55	12961.5	11192.2	10289.8	10675.9	11996.8	12775.2	9792.02	13605
ENSXMAG00000018886	zgc:110843	0.212117	0.59559	0.0033412	0.99924	-0.174015	0.655528	431.934	407.002	0	543.3	499.236	672.19	738.601	740.225	834.889	664.743	727.174	1018.14	716.595	819.497	894.507
ENSXMAG00000007754	rpl13a	-0.192819	0.595594	0.00790497	0.99924	0.242001	0.477546	14994.1	15046.6	6442.14	15907.9	17594.4	12872.4	11502.7	16968.5	12922.5	13635.6	14308.3	17735.9	16727.8	16166.5	16467.4
ENSXMAG00000007840	GABRR1	0.30098	0.595627	-0.0664429	0.69603	-0.786094	0.125083	26.8461	28.9124	0	95.0134	22.213	109.728	161.124	137.016	168.434	152.84	131.95	117.258	167.44	161.091	283.488
ENSXMAG00000016180	fto	0.21598	0.595848	-0.0855973	0.589268	-0.56699	0.117795	29.8326	33.0807	0	30.9602	31.6605	26.7521	36.6261	28.1869	50.6531	55.5348	56.1569	19.9987	46.5137	28.0439	33.9521
ENSXMAG00000012163	ncanb	-0.249625	0.595992	0.00356379	0.99924	0.265928	0.555655	160.158	110.024	199.461	133.033	114.535	77.6954	49.7678	61.4157	85.7379	123.158	91.7782	27.5988	38.4495	32.9643	38.8795
ENSXMAG00000003149	bscl2l	-0.315769	0.596034	-0.0378459	0.886468	-0.0121873	0.985855	17.7599	10.0317	0	8.61857	9.72294	24.3737	69.5672	14.1332	23.0054	25.5252	46.7947	49.5087	72.5766	48.4337	51.4661
ENSXMAG00000007113	xpnpep1	-0.193853	0.596089	0.0238122	0.96525	0.336034	0.313289	405.607	400.241	0	306.791	521.382	297.157	273.486	372.125	288.618	307.789	268.602	294.526	291.776	212.581	225.148
ENSXMAG00000012423	zc3h13	0.197212	0.596089	-0.0435814	0.847637	-0.442818	0.18437	658.113	696.746	600.103	677.447	632.757	438.616	738.368	1290.29	499.387	475.561	376.394	304.576	352.05	241.825	321.509
ENSXMAG00000003811	LRRC10B	0.2617	0.596179	-0.0137053	0.991196	-0.371851	0.379379	0	1.32805	0	0	0	0.288932	0	0	0	1.4516	3.70379	2.57037	2.06526	1.71383	3.13026
ENSXMAG00000000199	NA	0.174377	0.59622	0.0142036	0.973018	-0.0369404	0.913625	1.88	0	0	0	3.32856	0	0	0	0	0	0	3.28672	5.14885	0.5918	0
ENSXMAG00000011143	FAAP100	-0.303591	0.596268	0.0221101	0.972294	0.488859	0.351473	41.2685	57.3275	0	15.5441	50.6181	22.8774	27.5563	42.5095	13.4884	32.0304	47.7271	46.7919	43.7485	39.7244	12.9394
ENSXMAG00000000147	CRAT	0.261001	0.596583	-0.0870746	0.592608	-0.707484	0.109261	37.6699	31.0764	0	36.2258	39.8478	45.8105	119.892	80.1686	90.8043	271.834	325.682	159.265	217.075	115.488	192.538
ENSXMAG00000005037	cdk19	0.284551	0.596583	-0.028351	0.95537	-0.511481	0.296776	19.1046	16.8556	0	13.7853	7.94908	19.7375	21.5937	32.9634	23.4303	34.2869	34.6284	5.78965	8.82889	13.1143	21.3295
ENSXMAG00000008947	fgfr1op2	0.150395	0.596583	-0.0974519	0.48814	-0.420974	0.0928528	89.2404	126.973	130.713	129.356	97.1117	98.9798	143.117	164.917	130.26	111.204	128.472	107.164	105.211	110.491	115.978
ENSXMAG00000004022	il10ra	0.313798	0.596606	0.00669552	0.99924	-0.230578	0.69051	5.47816	10.0524	0	5.17482	7.96848	4.92927	16.7854	14.1463	11.2954	26.9662	48.6653	79.6398	28.4087	47.2249	20.7615
ENSXMAG00000007500	fbln2	0.316051	0.59683	-0.00617097	0.99924	-0.365735	0.500427	52.9206	39.4209	398.816	36.2807	58.5941	15.656	88.7465	9.44819	2.17601	26.2365	11.2384	65.4728	139.66	74.4622	7.77682
ENSXMAG00000006099	esama	0.319509	0.596947	0.000119109	0.99924	-0.297428	0.606528	12.9566	11.3837	0	17.2288	5.29739	11.9025	31.1937	47.0807	9.11	14.5923	19.6541	12.8691	4.757	21.6742	6.76542
ENSXMAG00000018522	tmx3	0.257821	0.596996	-0.00953452	0.99924	-0.327811	0.473746	82.6077	78.8502	0	112.024	89.2419	194.44	116.955	164.854	170.555	248.724	195.603	179.432	149.313	101.458	297.981
ENSXMAG00000008477	NA	-0.318779	0.59709	0.00906152	0.99924	0.381812	0.488551	1.17441	1.22866	0	1.64451	2.41116	2.42817	1.81973	0	0	4.34546	4.71289	6.634	3.83538	4.94698	6.89325
ENSXMAG00000011646	NA	0.292743	0.597102	-0.00194184	0.99924	-0.295119	0.577522	38.7664	21.3537	0	48.2035	44.0652	67.9831	90.0201	56.4399	96.6491	97.8371	56.1557	23.1921	17.7223	49.701	53.1732
ENSXMAG00000020566	NA	0.17962	0.597178	0.00685084	0.99924	-0.0985404	0.761157	0	0	0	0	0.758846	1.82819	0	0	0	0	0.960669	0	0.699738	1.24883	3.96752
ENSXMAG00000017214	SLC39A11	0.162134	0.597189	-0.00519144	0.99924	-0.184462	0.522801	268.518	290.576	200.092	273.06	253.304	224.217	182.785	354.489	247.744	197.348	264.031	202.604	230.837	220.227	220.523
ENSXMAG00000012287	CXorf57	-0.236622	0.597454	-0.00256693	0.99924	0.202897	0.641762	141.815	137.134	0	167.342	170.049	109.299	109.696	202.801	66.046	86.7181	131.957	102.097	113.573	81.909	85.0961
ENSXMAG00000007310	cbln2a	0.289877	0.597464	-0.0227997	0.969777	-0.504337	0.314619	167.221	129.399	0	257.076	153.257	496.869	533.466	556.594	610.997	497.674	454.829	276.069	431.145	522.066	799.419
ENSXMAG00000007129	si:ch73-106l15.4	0.315114	0.597615	-0.00416228	0.99924	-0.337173	0.540829	1.36448	0.911008	0	1.72287	0.883115	0.580387	0	4.70831	0	10.9402	47.7217	2.57257	5.43155	3.42027	3.12061
ENSXMAG00000001558	mmp20a	0.306236	0.597628	-0.259198	0.19927	-1.11803	0.0303737	0	0.452308	0	0	0.877781	0.290186	11.9841	14.0659	3.02459	3.64611	18.6813	0.643777	31.3963	4.56897	2.60619
ENSXMAG00000001595	bsx	-0.319664	0.597636	-0.0258793	0.959292	0.0510197	0.938873	12.8461	5.87726	0	10.3116	14.9223	12.5138	21.0243	18.7712	6.05503	1.46252	4.67982	0.645935	4.11733	2.29313	6.8027
ENSXMAG00000004992	diabloa	-0.134025	0.59773	-0.134491	0.319403	-0.14087	0.556472	235.777	257.345	131.511	236.436	252.119	230.224	347.216	259.4	272.038	223.56	243.702	227.415	283.597	203.851	286.019
ENSXMAG00000008331	pitx1	-0.250262	0.597755	0.00991318	0.99924	0.319881	0.472051	139.965	92.4647	331.258	103.626	175.593	168.581	256.186	42.4958	142.683	229.741	219.204	389.416	414.58	472.435	366.569
ENSXMAG00000011509	NA	0.304036	0.597755	0.0148948	0.991207	-0.117417	0.841104	2.53852	0.429885	0	1.68327	2.5207	1.47929	1.20688	0	2.11166	6.65808	0	1.31994	1.46875	1.18605	1.08728
ENSXMAG00000003705	ighmbp2	0.160715	0.598137	0.00214802	0.99924	-0.137487	0.638332	125.067	127.399	0	112.234	116.261	102.831	115.634	94.4332	154.415	151.453	145.99	107.73	104.43	103.339	89.075
ENSXMAG00000010432	NFKBID	0.323105	0.59815	0.00498956	0.99924	-0.250908	0.670835	4.79872	3.65869	0	6.90087	0.885988	3.1876	3.59531	0	6.95273	16.7532	8.42086	8.98425	2.02572	9.66283	7.77724
ENSXMAG00000013156	anapc2	0.159717	0.59815	0.0513143	0.765168	0.0517883	0.869608	261.66	243.295	0	236.691	284.387	226.674	167.704	316.592	223.297	187.032	203.072	231.92	165.365	201.327	207.401
ENSXMAG00000006751	tmem167a	-0.132892	0.598691	-0.000346928	0.99924	0.121374	0.612995	243.991	272.579	198.347	250.379	278.276	251.692	259.875	174.651	267.892	309.384	332.607	390.329	390.826	326.435	312.86
ENSXMAG00000011957	spsb3a	-0.167932	0.598745	-0.00578101	0.99924	0.121337	0.698472	261.823	273.628	265.818	298.878	238.798	373.156	241.064	203.129	281.568	278.412	258.487	231.74	261.146	260.358	333.918
ENSXMAG00000020470	NA	0.306538	0.599132	0.0188027	0.97441	-0.0867125	0.884837	1.77055	3.48972	0	1.56267	3.29156	3.66611	0	0	3.80238	2.12957	3.13707	6.5025	0	2.70935	5.47958
ENSXMAG00000004886	ppp1r3ca	-0.271529	0.599192	-0.00274467	0.99924	0.230676	0.646224	79.7087	70.5219	0	156.739	207.346	155.936	182.991	42.3572	187.776	566.325	483.868	345.685	387.098	354.405	450.439
ENSXMAG00000016827	ttll9	-0.317462	0.599244	0.0316202	0.914272	0.601244	0.262828	12.2685	5.0065	0	15.501	6.17771	7.83693	0	0	2.60199	8.02441	3.74274	4.50364	0.679613	5.13295	2.60191
ENSXMAG00000010546	znf503	0.213237	0.599429	0.0317767	0.928776	-0.000866329	0.999211	292.192	247.122	132.427	234.872	443.331	377.547	224.409	226.625	463.25	358.151	258.56	285.37	350.48	337.617	437.815
ENSXMAG00000011205	NA	0.16176	0.599429	-0.0348413	0.886468	-0.326859	0.23817	145.46	150.121	0	148.429	172.882	165.181	196.566	226.51	198.242	126.748	110.43	87.2692	116.757	108.547	145.665
ENSXMAG00000016266	aarsd1	-0.257726	0.599429	-0.0571054	0.761391	-0.0750943	0.885255	40.8682	38.6669	0	31.0015	30.8772	25.8457	55.1991	56.4721	25.5843	48.1693	25.2697	32.8333	47.6325	20.5476	30.7274
ENSXMAG00000000134	ARHGAP17	-0.231294	0.599444	0.0395177	0.879409	0.471216	0.235358	128.051	92.2994	0	129.37	190.358	92.4963	68.3406	89.5934	88.1912	123.17	97.3306	108.542	96.7253	68.846	79.413
ENSXMAG00000015278	F2RL3	-0.321987	0.599583	-0.18077	0.287799	-0.341652	0.548556	2.04806	4.55723	0	5.1681	0	1.73993	12.5865	4.70829	2.16905	8.74624	11.224	10.9239	27.7924	5.12514	3.63679
ENSXMAG00000004355	agfg1b	-0.229912	0.599697	0.0242923	0.965316	0.379138	0.341404	44.9577	25.9309	0	32.7243	43.2298	46.7537	35.3991	18.8244	32.9568	67.8739	53.3472	30.2573	41.5055	31.9618	34.8925
ENSXMAG00000007366	mrps17	-0.159689	0.599697	0.000104826	0.99924	0.150127	0.606218	225.009	165.347	0	261.411	227.716	193.976	207.161	258.34	161.46	216.317	228.372	238.738	232.677	223.833	250.789
ENSXMAG00000018183	TRIM35	-0.290717	0.599856	-0.0672879	0.626812	-0.175068	0.735157	0.663312	0.888889	0	0	0	0.29042	10.1721	0	0	9.48374	11.1653	3.22974	11.0815	5.16964	1.57377
ENSXMAG00000018208	MZT1	-0.22084	0.599856	-0.0133084	0.998701	0.111133	0.797449	209.975	199.566	0	188.13	244.71	181.694	126.448	151.012	205.204	142.77	220.861	165.548	251.035	127.294	248.291
ENSXMAG00000019802	b3gnt7	0.304486	0.600083	0.00177441	0.99924	-0.262048	0.630308	0.677354	1.81066	0	1.71743	0	1.74133	0.599324	0	1.72921	6.56388	0	9.0131	6.14039	5.71086	3.12715
ENSXMAG00000007954	NA	-0.313317	0.600196	0.00351893	0.99924	0.328183	0.562233	17.1205	10.5122	132.029	8.63244	14.1725	8.13146	32.4176	9.43838	4.78279	21.898	22.4887	31.5255	24.4119	35.3438	14.5616
ENSXMAG00000009711	tagln3b	0.265149	0.600217	-0.0306829	0.938822	-0.511361	0.266113	181.683	251.752	591.153	169.111	135.299	131.716	61.8855	179.191	142.516	111.808	121.861	87.0039	99.374	94.2607	202.241
ENSXMAG00000001721	wdsub1	0.266269	0.600564	-0.0445426	0.84997	-0.565958	0.217948	15.6983	14.1262	0	17.2332	20.3189	18.2845	41.9855	28.2579	35.1495	26.9895	30.8847	16.08	24.4401	23.9432	27.5665
ENSXMAG00000011167	wnt1	-0.296181	0.601017	-0.00383756	0.99924	0.244011	0.656442	28.1589	16.0321	0	22.4432	21.2919	15.934	19.7734	14.1621	15.656	15.2932	1.87168	17.9593	40.4493	27.831	19.6862
ENSXMAG00000007932	RAB11FIP2	-0.280443	0.601239	-0.0456335	0.841531	-0.0416139	0.943286	25.2773	28.2744	0	20.6854	23.8676	11.8962	43.7784	37.6904	16.4953	38.6511	21.5255	16.7162	23.7363	15.3836	12.9953
ENSXMAG00000009287	macf1b	0.145898	0.601239	-0.0188692	0.972294	-0.244758	0.33569	1009.44	992.424	804.727	1246.7	962.484	1238.81	1398.68	1570.47	1299.3	1377.55	1101.53	958.696	1107.4	987.074	878.927
ENSXMAG00000007923	CLRN2	0.176421	0.60128	0.0130379	0.979692	-0.0454028	0.894036	0.676146	0	0	0	0	4.04693	0	0	0	1.4529	0	0	1.35713	1.13703	1.03761
ENSXMAG00000007044	sdc2	-0.196074	0.60158	0.0275852	0.949678	0.359621	0.291354	307.02	246.97	196.639	217.382	345.523	414.549	476.024	235.702	303.193	868.573	1106.3	635.902	525.597	755.9	649.039
ENSXMAG00000002776	GPR180	0.251837	0.602096	0.00654432	0.99924	-0.184115	0.699121	51.4377	37.0594	0	31.0628	48.7475	60.284	85.1047	33.0274	90.8472	78.6798	77.676	69.3154	64.1457	95.4999	87.6304
ENSXMAG00000007582	dcst2	-0.311573	0.602096	0.00331982	0.99924	0.32238	0.559768	4.0979	4.10328	0	5.1702	6.18636	1.74059	0	0	0.867974	2.91653	6.54992	1.28564	2.71238	2.84835	2.59865
ENSXMAG00000008925	scn3b	0.278494	0.602096	0.00214073	0.99924	-0.243774	0.637299	20.2977	14.0233	0	22.3465	16.6859	46.8445	45.0471	23.4703	47.1546	104.551	91.7241	60.0528	59.653	61.8884	64.3347
ENSXMAG00000019298	NKPD1	0.300868	0.602096	-6.04298e-05	0.999624	-0.277416	0.604862	0.682426	2.7335	0	0	3.53273	0.290042	0	0	2.16884	8.01876	0.935392	6.42742	9.49528	5.12675	4.67744
ENSXMAG00000002831	MFRP	0.298523	0.602122	0.0295519	0.943567	-0.0417614	0.945944	13.6166	7.73047	0	5.16624	13.229	29.3343	16.2009	28.2312	13.0069	50.3648	46.796	34.1278	27.9133	14.273	29.6944
ENSXMAG00000000381	pdxdc1	0.320758	0.602211	-0.0204535	0.972294	-0.532234	0.335846	9.48006	10.8642	0	5.15811	6.15086	2.90891	12.011	37.5642	1.73095	1.46193	11.2315	3.22745	4.79516	2.29104	2.61385
ENSXMAG00000003984	si:ch211-214p13.9	-0.320393	0.602211	0.00781971	0.99924	0.377263	0.504407	7.50826	3.18975	0	3.44585	3.53345	7.83263	20.3847	0	4.77241	16.7697	16.8404	25.0717	16.2806	19.9411	2.59906
ENSXMAG00000000695	bet1	-0.207187	0.602326	-0.00176808	0.99924	0.183331	0.633497	84.927	68.3157	0	50.5071	58.5765	71.6757	109.547	73.3755	61.9262	77.2701	65.6792	119.405	105.784	105.964	100.95
ENSXMAG00000019016	NA	-0.191057	0.602326	-0.0320649	0.919631	0.0108135	0.979187	62.5894	81.9943	0	73.1384	78.7552	63.8316	62.2015	101.921	52.9245	48.7206	42.1273	46.5515	57.2608	46.2996	63.7635
ENSXMAG00000000153	ift57	0.150301	0.602516	-0.119249	0.395613	-0.45362	0.0736178	126.194	152.123	0	187.81	128.046	125.11	131.367	207.178	170.939	151.748	108.565	104.226	131.793	98.0872	134.242
ENSXMAG00000010769	lrrc39	0.29613	0.602635	-0.178391	0.27501	-0.981458	0.0452907	0	0	0	0	0	0	8.33891	0	5.56672	15.9572	16.6979	3.8463	9.55415	3.98435	11.4318
ENSXMAG00000008503	kl	-0.296922	0.602818	0.00702737	0.99924	0.344014	0.521154	27.524	11.0105	0	29.3622	25.7595	19.3971	20.9625	0	21.757	52.3999	85.1497	87.1428	39.6817	51.6193	112.263
ENSXMAG00000005167	si:ch211-147a11.3	0.264402	0.603102	0.0213106	0.974434	-0.0896257	0.866133	18.7925	22.0169	0	10.2894	20.0881	17.4979	25.2583	37.4368	18.549	46.1581	24.3358	41.4768	24.2215	35.6996	23.1339
ENSXMAG00000017170	map4k3b	0.19061	0.603102	0.00406275	0.99924	-0.152301	0.669361	115.967	78.7284	0	98.3801	79.7968	81.1393	94.6859	155.731	85.2119	173.363	136.634	78.2823	93.1254	87.5146	69.9773
ENSXMAG00000015866	cdan1	-0.264994	0.603206	0.0579695	0.758958	0.62065	0.173506	68.6435	88.5434	0	51.6362	112.754	81.9448	67.2224	4.70208	84.0597	76.6774	79.5543	124.374	62.7592	134.305	90.2262
ENSXMAG00000018082	ssx2ipb	-0.305697	0.603392	-0.0466975	0.830835	-0.0678004	0.914979	17.0009	11.8116	0	22.3795	21.1497	58.1071	82.2198	37.625	30.7705	124.855	115.119	37.3669	61.354	34.8501	107.918
ENSXMAG00000019201	mier1b	-0.205551	0.603784	-0.0108753	0.99924	0.118202	0.76751	191.731	170.836	0	141.3	160.75	104.492	157.154	216.618	95.4572	115.991	120.731	110.646	124.961	95.7905	105.606
ENSXMAG00000011735	uap1	-0.247373	0.603831	0.0532575	0.789684	0.55713	0.191402	110.936	72.1965	0	63.8233	76.1446	63.79	88.7225	51.8705	60.8222	119.525	130.086	206.162	136.628	128.586	55.5361
ENSXMAG00000010517	yipf4	-0.164969	0.603892	0.0464369	0.809612	0.367262	0.194525	272.385	270.375	0	258.699	266.4	313.204	181.659	169.72	255.835	250.021	299.48	382.882	353.303	373.941	313.612
ENSXMAG00000004240	mtmr9	0.223922	0.603913	-0.0167088	0.991196	-0.332506	0.401742	57.2551	45.0616	0	39.6209	26.4785	37.1639	64.1918	70.6085	54.651	88.2944	99.2066	63.0718	57.7943	48.4953	47.3722
ENSXMAG00000008769	si:dkeyp-44a8.2	0.198268	0.60393	-0.0510095	0.799443	-0.470185	0.16783	323.701	268.117	128.749	384.015	247.692	384.527	531.712	625.193	435.872	339.911	349.24	219.333	261.917	289.263	390.86
ENSXMAG00000009676	flt4	-0.28212	0.60393	0.02166	0.972996	0.46172	0.353195	136.286	100.958	0	67.3718	103.952	63.6957	67.6847	103.941	37.4289	106.99	267.644	98.0384	121.723	78.8471	32.5921
ENSXMAG00000004350	BCR	-0.233	0.603981	-0.0193211	0.979196	0.0820258	0.862152	113.378	81.1101	0	60.4326	82.5335	59.0923	140.799	108.596	66.5493	135.436	153.477	90.4181	130.04	96.5286	84.4171
ENSXMAG00000006649	SSTR3	0.318962	0.603981	-0.00180618	0.99924	-0.318028	0.582651	1.37461	6.41677	0	3.45352	11.5388	6.95156	8.98683	14.166	8.69998	1.45621	1.87167	1.28239	2.02081	6.81282	6.73163
ENSXMAG00000016919	GRB7	0.31597	0.603981	2.44665e-05	0.999792	-0.29686	0.608872	4.81711	4.12933	0	1.72737	7.10673	2.60591	4.79201	4.72417	6.52778	7.27867	35.5612	7.69007	9.41742	8.50982	10.3482
ENSXMAG00000005624	unc5b	-0.23244	0.604106	0.00908879	0.99924	0.291877	0.48712	150.179	119.398	0	158.966	196.465	188.725	108.999	85.069	163.255	201.562	145.986	103.126	136.39	159.317	228.54
ENSXMAG00000018997	pcmtd1	0.265033	0.604124	-0.00266461	0.99924	-0.274156	0.574557	51.3844	40.6887	0	39.5279	22.8223	38.1234	65.4758	84.4702	44.1152	59.2321	115.124	46.5073	51.4666	63.061	27.7341
ENSXMAG00000001426	p2ry13	0.288649	0.604301	0.104032	0.515639	0.184498	0.736453	8.24384	6.87244	0	3.45307	20.4084	13.0359	10.1858	9.44233	10.8732	8.01014	12.1659	22.4465	14.153	30.0982	20.7188
ENSXMAG00000000753	TULP2	0.303412	0.60443	-0.0235613	0.966501	-0.537113	0.312627	42.2855	44.6423	65.5022	131.111	55.6599	290.087	189.349	273.386	232.803	162.334	111.573	96.1168	167.103	173.301	464.487
ENSXMAG00000003155	NA	0.27114	0.604971	0.109209	0.497279	0.222561	0.662093	51.568	31.1773	0	32.8121	53.27	85.1471	65.3002	103.899	26.5385	73.5311	66.4439	162.835	100.323	132.82	50.7336
ENSXMAG00000006428	ckap5	0.199674	0.604971	-0.0140862	0.994575	-0.294528	0.407781	1155.09	1274.42	1804.3	1146.03	1061.88	813.062	561.36	1314.35	833.137	743.918	625.342	417.12	607.534	473.561	531.181
ENSXMAG00000010563	slc1a7a	0.311679	0.604971	-0.022258	0.969777	-0.532462	0.330346	15.1207	20.167	0	55.2564	6.2132	95.584	107.842	122.772	83.5198	103.391	78.61	76.3021	74.7699	118.657	149.131
ENSXMAG00000004154	ntsr1	-0.314277	0.60503	-0.0474702	0.797789	-0.0756385	0.905149	2.70565	2.71333	0	1.7181	1.75576	1.45379	10.204	0	2.16202	11.6899	7.48319	7.74294	3.42496	0.572582	10.4524
ENSXMAG00000016154	ccdc187	-0.270036	0.60503	-0.00693998	0.99924	0.192231	0.710319	81.8168	54.1781	0	46.5154	90.9276	82.1602	196.766	108.278	58.1268	106.529	88.9113	132.562	149.536	129.489	91.0834
ENSXMAG00000011182	cntn3a.2	0.289477	0.605164	0.134227	0.407498	0.268086	0.615419	17.1732	4.12318	0	12.0854	12.4218	13.3259	9.5868	9.44203	10.8729	25.4874	20.5885	6.41352	5.39213	12.4942	4.66198
ENSXMAG00000018747	rnf40	0.15912	0.605164	0.00382782	0.99924	-0.124424	0.677886	665.318	581.222	663.439	725.481	717.776	561.265	626.82	982.333	515.584	523.498	393.401	441.901	398.617	412.996	423.418
ENSXMAG00000014901	sec31b	-0.137524	0.605204	-0.114505	0.407147	-0.142087	0.571604	601.696	623.793	800.218	620.423	588.341	479.163	655.051	529.356	613.03	633.581	634.808	504.618	830.589	471.71	550.837
ENSXMAG00000020292	NA	0.318476	0.605204	-0.00567468	0.99924	-0.364714	0.522801	2.95265	3.29128	0	0	8.06814	4.26626	10.3543	4.55015	10.3482	5.08814	3.78075	0.665781	3.07788	3.10657	2.29839
ENSXMAG00000013758	ccdc130	-0.157132	0.605287	-0.0490502	0.778755	-0.0414282	0.896759	108.981	120.375	0	108.309	124.744	113.75	155.551	159.626	104.709	111.117	131.97	105.878	137.061	112.285	133.337
ENSXMAG00000009242	bend3	-0.191669	0.60529	-0.00421474	0.99924	0.152085	0.67443	146.64	133.562	0	124.386	162.613	146.202	145.548	75.5987	163.218	182.674	193.714	142.88	176.83	187.17	236.393
ENSXMAG00000001805	fev	0.289169	0.605578	-0.0838706	0.606287	-0.786281	0.119271	4.07656	7.71716	0	18.9316	14.0912	7.84648	16.8064	23.5077	18.1965	8.76385	4.67967	9.66774	12.2833	8.00264	19.3008
ENSXMAG00000004241	dym	0.186383	0.605578	-0.00454349	0.99924	-0.205807	0.547033	103.876	91.6892	0	89.6453	68.0823	67.599	78.557	108.373	97.6806	107.193	110.435	102.211	112.536	92.2831	71.7189
ENSXMAG00000006399	fbxo45	0.207943	0.605578	-0.032933	0.922247	-0.40909	0.260877	153.67	114.013	328.381	198.444	162.706	183.186	171.24	127.318	258.958	236.045	204.353	137.278	213.74	177.104	302.335
ENSXMAG00000013656	NA	-0.301647	0.605618	0.0384815	0.858782	0.612115	0.23417	2.7385	3.19753	0	0	4.42519	1.73812	5.39066	0	0	2.91258	6.546	32.08	6.7545	23.8706	1.0369
ENSXMAG00000003601	rbpjl	0.283825	0.60585	0.0318874	0.892092	0.0227497	0.969431	2.03707	0	0	1.71907	1.75991	4.06201	0	0	0.865543	0	0	5.79059	11.5745	6.84675	2.08264
ENSXMAG00000009159	si:ch73-206p6.1	0.236552	0.605959	-0.0153507	0.993365	-0.340048	0.421542	40.2358	25.5934	0	34.2894	22.6953	41.1299	30.6749	37.4247	47.0055	121.65	94.5356	31.7677	62.3447	41.4785	56.2881
ENSXMAG00000007067	ank2b	0.246798	0.606088	-0.0189185	0.982119	-0.388782	0.376143	55.3044	32.3629	0	70.6632	47.7164	65.8756	68.3727	122.467	54.2496	85.3372	60.8333	25.0808	26.4664	15.9588	33.8005
ENSXMAG00000016613	atat1	-0.184384	0.606088	0.0132121	0.994851	0.258197	0.433587	154.735	120.183	197.96	93.2264	124.878	137.378	94.8583	80.2211	105.65	108.771	104.951	87.5119	105.818	76.9721	110.273
ENSXMAG00000015262	fa2h	-0.313681	0.606215	-0.0154707	0.993365	0.155159	0.800974	8.78514	10.8448	0	6.87039	4.38656	2.61743	10.8055	0	6.05154	23.3849	59.8642	44.5389	30.1702	20.6236	16.2103
ENSXMAG00000005422	sdr39u1	-0.18446	0.606409	-0.0404648	0.862932	-0.0216106	0.956118	125.642	134.193	66.3374	114.003	109.127	74.8371	110.97	118.067	99.1996	122.492	125.515	131.033	121.621	87.0401	136.475
ENSXMAG00000017014	ccdc24	0.264506	0.606409	0.009594	0.99924	-0.139801	0.779934	0.658537	0.884003	0	0	2.58446	1.46228	0	0	0.855872	2.93696	0	1.95318	4.9264	0.580167	0.530367
ENSXMAG00000000993	NA	-0.289763	0.606468	0.00665135	0.99924	0.336899	0.525229	40.4312	76.3686	132.197	58.708	47.8523	43.8383	99.0329	9.44021	55.6638	126.972	163.027	473.966	164.625	323.621	115.906
ENSXMAG00000013449	rpl12	-0.187279	0.606602	-0.000148338	0.99924	0.17494	0.619403	7822.41	8494.7	3850.08	9437.32	9723.83	7364.07	5872.02	9957.4	6822.18	6204.09	6403.59	8146	8030.8	6755.58	7960.68
ENSXMAG00000002562	GFRA3	-0.314077	0.606752	0.00911251	0.99924	0.385355	0.488682	2.6663	2.67942	0	0	4.34359	5.53894	6.00704	0	1.28944	6.59075	4.67103	3.88986	5.55758	2.88215	1.05284
ENSXMAG00000018686	map3k10	0.253219	0.606826	-0.0128196	0.99924	-0.347854	0.446186	52.1272	31.1134	0	60.401	23.9317	46.951	48.5451	66.0566	58.2479	88.8774	50.5362	41.0745	24.9811	23.3056	46.1465
ENSXMAG00000002663	HSPB3	-0.306396	0.606986	0.00264186	0.99924	0.307482	0.576624	1.94052	0.870109	0	5.06429	0	1.75217	2.99714	0	0	20.5134	60.3835	57.2845	66.8187	105.9	8.512
ENSXMAG00000005940	ptcd2	-0.178463	0.607019	-0.170553	0.274549	-0.205498	0.530813	69.6984	89.4222	197.217	72.4822	74.3024	62.2108	83.5037	70.7425	73.8735	86.9452	95.6079	48.9661	99.3119	50.8255	65.1303
ENSXMAG00000012178	foxo1b	-0.241874	0.607019	0.0483195	0.822975	0.513733	0.222253	42.6612	42.6658	0	39.7283	47.0787	55.3048	56.9062	42.5158	31.7673	23.2924	47.7269	140.991	105.622	144.676	60.5412
ENSXMAG00000008635	snx15	0.195647	0.607045	0.00100041	0.99924	-0.17755	0.62846	103.235	83.9705	0	81.1889	74.6262	76.4375	71.28	146.455	75.2899	94.62	58.9566	89.7131	98.871	82.8236	90.0232
ENSXMAG00000003704	ttc23	0.276017	0.607297	-0.023412	0.96872	-0.465379	0.342259	17.6089	13.1296	0	17.1946	22.8488	23.561	20.4181	37.5668	25.9658	19.0042	11.2315	6.45439	19.8616	9.7359	21.4311
ENSXMAG00000012685	TSHZ2	0.189201	0.607304	-0.00704466	0.99924	-0.227492	0.510033	195.595	160.246	133.472	198.757	198.237	253.44	246.287	184.35	315.691	235.913	183.503	135.898	156.742	179.317	230.3
ENSXMAG00000011572	ube2v1	0.15786	0.607307	-0.0160833	0.98759	-0.247269	0.378917	836.637	765.754	1973.31	800.802	731.667	806.301	819.939	693.339	786.598	565.434	531.444	667.353	811.829	694.825	827.718
ENSXMAG00000017641	tmem180	-0.170959	0.607644	0.0212893	0.966829	0.281328	0.351636	120.157	118.169	132.691	93.2763	113.567	111.962	106.769	42.5049	111.819	95.5122	83.3635	113.686	114.178	151.317	118.826
ENSXMAG00000011697	pou2f1b	-0.276044	0.607781	-0.0285515	0.953107	0.0311135	0.958142	39.6722	40.1722	0	34.4877	38.0428	32.4856	53.3632	65.9885	18.6736	61.9677	32.7558	8.9961	21.672	9.67896	6.75231
ENSXMAG00000010169	SHD	-0.194717	0.607841	-0.0353468	0.897579	-0.0121922	0.977357	213.272	218.714	198.564	172.694	193.268	188.356	165.618	122.748	217.042	175.079	165.821	84.2078	182.734	136.094	188.038
ENSXMAG00000012357	ppp1r15b	-0.197503	0.607841	-0.0118602	0.99924	0.105323	0.787844	172.077	134.991	260.643	186.216	178.153	249.087	229.221	127.163	187.062	199.134	151.012	98.2265	154.065	140.44	171.589
ENSXMAG00000001235	jmjd6	-0.192207	0.607855	-0.00136985	0.99924	0.171716	0.634947	159.288	122.745	0	106.896	139.735	93.7006	128.323	155.513	89.0089	130.515	122.601	124.047	157.216	111.628	113.27
ENSXMAG00000001275	asb7	0.169244	0.607902	-0.13729	0.356384	-0.530793	0.0667675	96.2168	162.264	199.398	133.029	110.084	125.54	103.738	179.514	146.227	140.658	123.623	100.136	149.111	118.232	185.092
ENSXMAG00000010589	NA	0.308149	0.607902	-5.50855	7.64841e-07	-5.53188	1.44491e-06	0	8.6126	0	8.59335	0	0	7.79257	9.38995	13.4121	11.6697	27.1054	0.643676	12.9498	0	27.0907
ENSXMAG00000011978	ppme1	-0.114532	0.608007	-0.197132	0.145186	-0.182466	0.366867	442.233	478.724	65.199	474.189	373.137	367.606	542.618	541.668	440.999	428.227	396.741	339.847	388.072	319.78	423.628
ENSXMAG00000007720	slx1b	-0.201012	0.608037	0.0320026	0.922247	0.379176	0.283361	114.971	119.063	0	92.9714	106.658	118.816	55.81	65.8534	90.5901	78.118	85.1692	104.996	113.796	127.374	111.54
ENSXMAG00000005642	nup188	0.192709	0.608262	0.0194379	0.978913	-0.0546286	0.890396	368.887	350.664	1003.26	354.382	434.125	291.807	235.413	278.981	298.361	288.193	255.549	296.574	262.604	298.773	307.624
ENSXMAG00000005146	ccdc151	0.281823	0.608386	-0.0263673	0.959736	-0.498135	0.31978	29.5502	43.0792	0	18.9937	16.8629	18.8279	19.7714	9.4435	57.8522	23.3002	22.46	26.9318	40.4222	19.3045	18.1251
ENSXMAG00000012305	NA	0.222953	0.608441	0.00997741	0.99924	-0.136609	0.754237	62.9506	68.5109	131.818	72.5009	84.1047	77.86	112.291	94.3608	89.549	104.419	165.875	240.11	207.747	197.375	106.168
ENSXMAG00000019555	si:dkeyp-72e1.6	0.23162	0.608441	0.00931363	0.99924	-0.116196	0.79175	1.89533	0.857595	0	0	0.840383	0	0	0	0	0	0.942284	5.32958	8.22955	5.41102	0
ENSXMAG00000001900	PRSS23	0.313139	0.608469	0.0216956	0.972294	-0.0814879	0.899322	19.6407	21.7317	0	8.5973	16.6972	2.61788	7.2064	32.8709	8.22251	12.4259	25.2708	47.1171	30.8198	39.5163	9.40879
ENSXMAG00000006472	heatr5b	0.112823	0.608469	0.00761023	0.99924	-0.0645478	0.763174	266.693	250.363	267.253	229.893	227.659	242.076	216.283	236.387	263.915	267.152	276.165	271.049	246.004	269.412	294.838
ENSXMAG00000006994	them4	0.196866	0.608469	0.0464478	0.822975	0.0325367	0.938071	45.9997	43.961	0	25.8935	45.2346	49.835	34.7551	23.6004	52.1803	34.959	38.3697	53.8864	45.8604	51.1287	49.7447
ENSXMAG00000007906	NA	0.194908	0.608469	0.00436533	0.99924	-0.130776	0.711703	1.36367	0.910555	0	0	0	0	0	0	0	1.45889	0.935706	1.28659	0	1.14045	1.04056
ENSXMAG00000009524	tmem9b	0.148587	0.608469	0.0138774	0.991783	-0.0615575	0.835621	327.934	313.314	196.37	320.853	277.352	381.221	251.893	263.93	407.8	370.795	373.181	387.139	363.04	420.507	454.714
ENSXMAG00000002347	rlbp1a	-0.293805	0.608617	-0.11349	0.470717	-0.322534	0.554577	77.0592	171.719	327.435	326.044	38.8706	453.923	594.518	216.815	291.429	519.204	271.906	447.72	751.07	339.2	1046.51
ENSXMAG00000017549	lpgat1	-0.156113	0.60884	-0.00167619	0.99924	0.135499	0.643773	408.402	431.603	467.141	425.167	467.587	479.367	469.205	226.892	515.989	620.367	573.916	492.312	489.068	485.749	541.339
ENSXMAG00000008381	zbtb44	-0.270346	0.608854	-0.0698071	0.683134	-0.130121	0.811547	23.2042	20.5044	0	49.9751	22.0845	21.4775	17.994	23.5475	24.3002	43.0382	27.1411	7.07545	24.4424	14.2526	19.2455
ENSXMAG00000012090	slc25a35	-0.277292	0.60887	0.154543	0.354749	0.842955	0.0806189	40.7253	22.6788	0	8.60279	36.9647	21.5113	34.8188	14.0993	16.4578	37.2561	40.2455	52.8738	21.1784	37.177	16.1812
ENSXMAG00000005172	tube1	-0.284263	0.608899	-0.0300052	0.939816	0.00686763	0.99138	53.6659	76.6095	0	160.637	95.9283	264.08	277.347	108.648	193.645	133.934	93.5823	118.566	104.96	85.6753	204.92
ENSXMAG00000006943	guca1d	0.302732	0.609202	0.0171057	0.980647	-0.100608	0.86725	0	0.874534	0	0	0	8.4118	5.96294	0	5.08577	36.4014	29.6158	14.8582	6.99183	7.48484	3.68485
ENSXMAG00000003276	otud6b	-0.170942	0.609418	-0.00124893	0.99924	0.152572	0.635285	156.323	126.689	0	111.88	147.993	137.154	187.261	98.7452	150.356	157.735	182.507	167.548	175.991	178.879	187.228
ENSXMAG00000005181	pdcl	-0.163339	0.609514	-0.0424285	0.841531	-0.0403191	0.906314	357.257	366.372	593.438	474.729	325.842	467.982	545.803	396.341	371.694	365.794	297.066	395.19	335.954	370.153	532.82
ENSXMAG00000004559	HDAC7	0.287108	0.609562	0.0174906	0.989717	-0.112478	0.847629	31.5582	28.8314	0	27.6138	30.1411	23.7637	41.9509	75.4999	18.693	18.2114	30.8831	57.7549	39.8241	43.7629	12.4421
ENSXMAG00000010252	NA	0.308143	0.609562	-0.015796	0.989843	-0.459868	0.392309	2.00631	2.23997	0	1.71407	1.7428	0	3.01112	4.6755	2.15523	6.60694	3.74666	4.5492	1.39198	1.15544	3.69306
ENSXMAG00000019597	ZNF518B	-0.285188	0.609562	-0.0038556	0.99924	0.235077	0.66429	15.2499	11.6212	0	13.491	6.73231	8.8951	10.889	4.59697	8.88479	17.8013	13.1312	6.61348	6.63143	7.73254	5.9991
ENSXMAG00000017026	C14orf169	0.143619	0.609695	0.00529909	0.99924	-0.102558	0.708619	440.679	393.388	66.5077	387.016	455.522	342.066	383.732	448.828	490.076	490.412	575.941	558.336	445.778	471.101	608.509
ENSXMAG00000015620	dnmt3ab	-0.221844	0.609802	-0.0172521	0.989244	0.0844665	0.853071	163.702	118.37	0	122.48	131.945	122.933	201.417	183.92	101.234	109.315	94.5227	71.2823	129.155	81.9199	57.6038
ENSXMAG00000004716	cyb561d1	0.171936	0.609946	0.00645573	0.99924	-0.118079	0.722812	573.777	592.838	1134.81	798.506	579.649	812.985	571.647	841.427	507.736	444.131	448.449	548.029	437.177	617.894	639.07
ENSXMAG00000006983	fkbp6	0.313826	0.609946	-0.00510903	0.99924	-0.348399	0.544692	7.41574	1.80386	0	0	2.62771	1.4553	7.20718	4.68607	5.61483	31.4469	46.7738	7.10903	4.81398	4.59025	10.476
ENSXMAG00000009126	c1ql3b	0.310676	0.609946	-0.0225218	0.968937	-0.52587	0.340399	6.03039	5.83307	0	17.1408	3.48929	39.0983	39.699	23.3833	47.4234	85.0289	78.6256	25.9433	36.7509	37.4618	64.7419
ENSXMAG00000004352	atxn10	0.24601	0.610034	-0.0551132	0.776343	-0.578008	0.180549	36.1153	53.2424	0	25.8377	32.6508	29.0366	64.7946	103.548	37.2979	55.4616	57.0907	32.1835	53.0513	45.6501	38.0086
ENSXMAG00000000038	DHDH	-0.223239	0.610217	-0.0076452	0.99924	0.158213	0.71427	20.9187	22.1167	0	24.0468	24.5454	26.2063	30.6449	32.8252	18.5848	43.1664	35.567	34.2645	31.6366	26.4015	30.3885
ENSXMAG00000016037	PAXBP1	-0.141792	0.610217	0.0630776	0.675092	0.362466	0.140594	515.513	401.552	0	343.371	489.096	392.188	451.328	396.261	370.719	498.366	377.152	403.781	347.915	411.67	318.466
ENSXMAG00000009647	SON	0.20814	0.610461	-0.0427692	0.856596	-0.447492	0.221836	67.9343	69.4472	0	63.6766	66.0471	54.9273	77.4312	136.338	67.5841	70.1131	61.7717	48.986	74.3927	34.2996	43.2998
ENSXMAG00000003520	tmem64	-0.180049	0.610567	0.0117874	0.99924	0.24469	0.454153	122.504	159.221	0	145.103	131.483	129.423	126.986	94.4867	131.865	181.962	244.249	185.195	113.67	173.024	145.901
ENSXMAG00000013261	scn1ba	0.273846	0.610567	-0.0744215	0.656973	-0.726675	0.132038	23.1263	29.5343	0	32.7106	12.3392	36.3146	70.8146	23.5176	83.6501	72.2806	59.8993	39.94	38.8479	39.4155	63.0736
ENSXMAG00000020044	ZFP28	-0.272477	0.610606	0.0740833	0.658378	0.675454	0.157116	36.7785	14.556	0	17.2226	40.5792	37.7529	23.9999	4.70586	21.681	25.5449	37.4367	20.602	19.7352	33.106	35.9373
ENSXMAG00000001607	KCNJ4	0.239434	0.610715	0.0137545	0.989652	-0.0801955	0.865508	0	1.80446	0	0	0	1.44531	0	0	0	3.63207	1.86147	9.61751	0.679243	1.70614	0.519014
ENSXMAG00000003889	p4ha1b	-0.257107	0.610715	0.029715	0.943567	0.493283	0.281431	356.902	259.617	397.783	157.177	417.792	247.463	530.31	174.723	218.83	337.63	393.423	1443.59	1226.89	1135.22	361.784
ENSXMAG00000014270	atxn1b	0.237189	0.610715	0.0144528	0.994575	-0.115072	0.80946	24.6321	21.918	0	34.4909	31.8567	30.4525	40.7698	23.5702	42.129	46.654	55.2168	22.487	16.9251	23.3389	12.9825
ENSXMAG00000010966	foxn3	-0.247489	0.610734	-0.00159473	0.99924	0.221148	0.638079	40.7247	44.4498	0	30.9699	21.1225	35.7554	46.2251	46.9974	23.8203	27.7595	17.7829	23.2131	17.7628	26.3101	17.2253
ENSXMAG00000001229	chek2	-0.211466	0.610922	-0.00364426	0.99924	0.171614	0.672877	281.508	245.461	0	215.782	282.949	196.439	189.354	320.972	141.324	174.064	120.724	129.581	136.223	109.639	184.981
ENSXMAG00000014250	htra1b	-0.284947	0.610922	-0.0690413	0.683134	-0.16841	0.765546	54.9073	113.553	265.182	122.632	39.0291	56.2815	210.565	94.4446	36.9792	194.703	237.928	308.379	296.081	280.537	105.889
ENSXMAG00000015586	col4a3	0.31125	0.610922	0.221952	0.242938	0.406383	0.470054	26.8311	7.79812	0	3.45448	31.9746	21.7175	4.79222	4.72371	15.6652	7.27917	12.1657	39.7367	57.8669	48.7972	5.17497
ENSXMAG00000015870	NA	-0.312304	0.610922	0.0340402	0.911886	0.583943	0.29025	14.695	5.81638	0	8.55698	8.70206	7.87583	9.01732	0	5.16465	2.93106	7.48058	27.8915	27.0824	24.7925	3.15912
ENSXMAG00000016878	igfbp3	-0.287609	0.610922	0.164763	0.334414	0.887367	0.0793984	23.2569	20.0867	0	25.8661	46.0063	20.3033	16.1887	9.42705	14.3311	29.89	62.704	113.092	54.1778	81.9848	20.2565
ENSXMAG00000012361	phldb1a	0.245966	0.611055	0.0153676	0.993365	-0.112474	0.822435	45.3623	42.6257	0	36.262	53.256	47.2127	92.8639	61.3858	70.4698	150.718	126.338	166.71	123.269	171.456	75.6013
ENSXMAG00000001378	m17	0.187315	0.611118	0.00267671	0.99924	-0.139651	0.678873	1.34553	0.450003	0	0	0	0.290313	0	0	0	0.729452	0	0.644576	2.74287	1.14448	0
ENSXMAG00000007911	SERINC3	0.305519	0.611193	0.0404184	0.84688	0.0469406	0.94174	1.33785	0.896044	0	0	3.48456	2.33332	2.40474	4.67172	0.430678	9.52516	17.7706	14.914	0.693675	4.03402	6.84104
ENSXMAG00000018231	schip1	0.148227	0.611193	-0.0216724	0.963841	-0.255969	0.332808	180.605	182.791	0	209.019	194.304	165.528	237.065	303.792	200.786	238.347	185.321	168.772	179.235	189.243	177.027
ENSXMAG00000006201	pank4	0.168283	0.611551	0.0363832	0.880387	0.0118856	0.974619	115.476	127.442	66.4842	110.572	117.197	103.498	105.532	108.658	129.259	178.545	199.478	240.049	138.288	173.35	144.634
ENSXMAG00000001126	NA	-0.238956	0.611703	0.000305489	0.99924	0.228219	0.616062	67.647	75.2586	0	82.7463	67.1919	57.4469	76.7597	51.8281	64.2491	67.8182	36.4997	61.7159	46.784	33.0423	22.3492
ENSXMAG00000002762	NA	-0.192698	0.611703	-0.0820217	0.603905	-0.127693	0.734727	78.7962	102.861	0	153.546	64.6597	91.3205	104.299	122.63	86.0373	99.1032	94.5224	52.0087	60.8344	44.9329	40.9881
ENSXMAG00000005343	scube1	-0.303246	0.611703	0.014833	0.993899	0.420327	0.443866	10.9738	5.49045	0	10.3544	7.97706	10.1438	8.98988	4.71827	5.21617	10.9276	7.48684	10.2688	17.5549	13.6425	4.14809
ENSXMAG00000012829	LMO1	0.22055	0.611854	-0.000899622	0.99924	-0.215252	0.606528	43.6093	61.8866	0	101.627	50.2986	77.2382	70.1946	80.0135	88.0392	67.8682	69.2576	83.6785	47.6121	73.6124	57.7952
ENSXMAG00000001921	grpr	0.138786	0.611882	-0.00515347	0.99924	-0.162594	0.487669	0	0	0	0	0	0	0	0	0	3.62627	0.928108	0	0	0.568707	2.59563
ENSXMAG00000002369	SPIRE1	0.233166	0.611882	0.00477473	0.99924	-0.182237	0.685672	66.3613	26.9381	0	56.908	53.9748	62.3573	79.7425	84.8486	66.4479	78.7313	52.4092	39.1939	43.3344	40.4192	44.1442
ENSXMAG00000003625	gmppab	-0.195714	0.611882	-0.0404343	0.868969	-0.0251801	0.952232	122.189	117.041	0	143.013	77.4303	82.5854	117.254	89.4219	115.075	117.613	171.267	127.01	151.208	112.877	97.6503
ENSXMAG00000010593	si:dkey-222b8.4	-0.228191	0.611882	0.0608962	0.731962	0.524618	0.188629	40.5266	44.8947	0	34.5293	38.1512	52.1458	22.7688	23.6046	30.0086	64.8117	64.573	57.0817	52.5765	55.6579	33.1531
ENSXMAG00000016279	cylda	0.194545	0.611882	-0.0472642	0.822602	-0.434066	0.205343	80.2294	67.2465	0	88.0069	54.9455	70.1415	116.872	141.537	88.234	116.568	116.982	87.9344	91.1716	66.5155	78.3054
ENSXMAG00000017611	chic2	-0.294277	0.611882	-0.020636	0.9786	0.0912579	0.880554	36.2383	18.1349	0	15.3541	21.5612	12.9052	48.2383	41.8271	9.85867	27.2381	22.462	20.2488	24.0329	9.8961	17.0327
ENSXMAG00000018272	PAQR9	0.308763	0.611882	0.00227501	0.99924	-0.261794	0.648163	2.01067	0.897237	0	1.71121	0	2.61742	4.79847	0	3.87427	12.4212	22.4085	9.04636	2.06847	1.72205	3.6688
ENSXMAG00000019620	TMEM100	0.267217	0.611882	0.00112267	0.99924	-0.243487	0.631364	14.3156	10.0685	0	20.3985	11.1161	12.0665	21.1281	9.25949	22.6086	15.5088	11.234	34.1247	22.2437	27.5776	19.8529
ENSXMAG00000003810	si:dkey-25e12.3	-0.305962	0.611916	0.0192714	0.979932	0.460618	0.401892	6.83262	10.4901	0	5.17155	6.18847	8.41408	11.9938	14.1346	2.17053	10.9386	12.1666	20.5725	5.42461	19.94	10.3954
ENSXMAG00000016586	ssu72	0.099197	0.612108	0.287863	0.0165905	0.241723	0.16179	654.144	522.042	330.209	502.428	695.433	694.009	596.684	542.741	617.449	359.823	401.037	573.813	438.602	536.335	395.171
ENSXMAG00000003915	acss1	-0.240499	0.612128	0.0404898	0.875529	0.511813	0.231004	200.354	191.88	66.6966	219.485	189.311	154.983	122.257	189.061	90.9988	134.722	214.409	312.242	222.09	251.447	88.0028
ENSXMAG00000009955	filip1l	-0.270159	0.612128	-0.00514447	0.99924	0.205167	0.69615	102.391	63.6999	0	91.5138	261.811	148.887	321.138	155.815	140.496	156.55	184.36	184.679	205.49	155.008	222.169
ENSXMAG00000014784	ostn	0.217998	0.612128	0.0215648	0.944836	0.00584078	0.99012	0.611043	0.420868	0	0	0.827148	1.54278	1.23618	0	0	1.49123	0	0.681618	0	2.50519	0
ENSXMAG00000009505	lrfn1	0.274777	0.612213	-0.0633391	0.725783	-0.695809	0.15342	25.3138	25.5689	0	18.9695	15.0425	44.0848	57.5583	70.7079	46.4706	56.1321	54.281	12.8503	27.0831	20.4939	48.2981
ENSXMAG00000011837	TTC17	-0.192558	0.612394	0.0120431	0.99924	0.264674	0.452914	215.437	229.007	66.6583	177.997	222.154	215.847	254.726	85.07	264.268	289.143	257.489	291.14	231.609	278.191	235.597
ENSXMAG00000017390	cog8	0.131035	0.612467	0.00944147	0.99924	-0.0696356	0.786955	479.383	451.839	934.446	561.714	552.069	478.188	374.514	491.612	479.424	347.305	354.83	360.239	359.86	385.847	410.371
ENSXMAG00000011558	RAB37	0.312085	0.612472	0.00275811	0.99924	-0.260208	0.656993	1.96813	1.32146	0	0	4.29599	5.26731	10.826	0	8.97254	21.3028	19.6032	4.56159	2.8252	5.23092	4.25065
ENSXMAG00000007361	MTUS2	0.27978	0.612487	0.0207001	0.9786	-0.0834429	0.885625	22.9647	18.5204	0	20.6172	21.0523	41.6276	33.6443	32.8369	34.5879	40.9614	10.2957	14.217	8.24414	18.9296	17.2796
ENSXMAG00000019787	twist1a	-0.299187	0.612487	0.0134395	0.998701	0.419178	0.442094	85.7034	54.5373	0	37.4688	100.387	25.5668	99.6003	88.1134	15.8155	19.9105	29.0161	68.7555	78.4005	60.8079	18.1789
ENSXMAG00000003006	epm2a	-0.304672	0.612533	-0.0206253	0.978412	0.104841	0.866512	6.80554	5.45458	0	8.60679	5.28943	9.58032	14.3946	0	7.80089	13.133	15.9039	5.79276	19.7347	15.4081	7.81088
ENSXMAG00000000078	ZRANB1	0.202774	0.61262	-0.02555	0.959329	-0.358153	0.325326	66.1127	51.4519	0	80.2575	50.9942	89.3614	81.9817	74.4442	103.42	82.3884	91.7154	56.7442	81.6796	55.1965	74.3538
ENSXMAG00000007177	CDKN2D	-0.205284	0.613027	-0.0137443	0.996949	0.09838	0.814703	128.883	163.656	0	122.138	136.36	167.469	126.681	112.768	145.489	109.595	88.9148	83.2028	84.7734	113.861	174.409
ENSXMAG00000005455	eral1	-0.158772	0.613222	0.00457017	0.99924	0.177074	0.550469	205.144	199.118	265.003	224.523	242.991	179.898	153.592	212.479	146.598	142.951	138.642	149.727	158.936	123.517	136.556
ENSXMAG00000003333	olfml3b	-0.311521	0.613266	0.0120801	0.99924	0.440372	0.432521	577.559	1060.77	982.16	293.262	700.52	231.625	800.726	122.545	49.5114	474.612	1071.7	749.033	487.806	1231.61	114.315
ENSXMAG00000012467	raph1b	-0.215747	0.613391	0.00352749	0.99924	0.231568	0.570146	338.348	210.02	0	341.954	331.202	247.03	384.002	377.839	210.581	275.182	153.476	157.694	160.889	127.13	98.8673
ENSXMAG00000004067	pkp2	0.274492	0.613447	-0.023732	0.968231	-0.458643	0.355604	14.4278	10.5384	0	18.9923	8.87365	11.8769	19.7723	33.0491	15.6578	32.0399	81.4179	35.9132	38.4122	22.1468	24.8614
ENSXMAG00000002605	psma6l	-0.311165	0.613557	-0.014349	0.993365	0.136814	0.826795	22.7064	28.6345	0	5.1374	15.6665	2.3366	33.1012	28.0252	1.72251	39.6194	71.134	83.1407	112.754	58.9072	14.7677
ENSXMAG00000012767	pmp22a	-0.26144	0.613557	0.0656975	0.708031	0.711744	0.12455	1108.24	729.652	923.439	504.093	1346.02	637.286	1295.68	585.106	373.015	478.197	773.1	2509.88	2160.42	3531.63	561.873
ENSXMAG00000005690	rgs3b	-0.225936	0.613625	-0.0163971	0.991783	0.0947335	0.839065	83.7357	61.347	0	58.6868	77.1493	97.3606	158.803	80.2323	83.9145	164.612	135.698	110.354	144.374	126.708	128.532
ENSXMAG00000015600	dmrt3a	-0.310189	0.613625	0.0285399	0.943598	0.568162	0.30391	10.9002	16.3791	0	10.3344	7.05853	11.6154	13.1994	9.41268	4.33661	2.91921	8.42323	8.36856	0.68032	7.98985	1.56222
ENSXMAG00000008634	gpsm2	-0.158533	0.613681	0.00590478	0.99924	0.185411	0.529625	347.095	336.523	0	253.978	303.08	294.403	224.598	292.982	260.309	241.603	234.889	222.936	305.808	311.888	309.262
ENSXMAG00000018991	NA	0.239298	0.613989	0.0168524	0.972606	-0.0452578	0.927582	0.609809	1.24695	0	0	0	2.37812	0	0	0	4.39362	3.71898	1.31484	0.749779	1.20023	0
ENSXMAG00000010038	DIDO1	0.207004	0.614202	0.0221361	0.972294	-0.0393365	0.930287	503.434	427.46	0	497.785	516.873	473.982	543.705	955.046	395.441	408.102	381.805	327.155	279.836	385.292	237.685
ENSXMAG00000015535	nudt13	-0.247171	0.614446	-0.157863	0.342659	-0.260427	0.579518	39.8321	38.8327	0	37.7931	25.4303	28.5318	38.4534	23.4508	42.7955	54.8656	63.6461	29.7326	111.355	38.4434	53.4254
ENSXMAG00000007018	polk	-0.24179	0.614457	0.00488321	0.99924	0.267091	0.55837	44.5521	48.4727	0	39.6844	38.9819	24.9295	34.1651	23.5856	33.8975	46.6326	62.7027	45.5809	45.2706	46.0612	23.8614
ENSXMAG00000016312	vldlr	0.195133	0.614568	0.000879875	0.99924	-0.177244	0.636271	257.183	201.778	133.078	285.092	297.512	320.867	342.334	278.766	424.382	551.563	1061.94	315.057	284.498	342.602	420.269
ENSXMAG00000006248	NA	-0.310264	0.614684	-0.0262052	0.957625	0.0532656	0.936783	4.30033	10.4792	0	0	6.59262	1.79988	7.86844	4.56206	2.92183	5.16489	5.62669	3.97825	6.05749	6.66796	6.68754
ENSXMAG00000016285	PBX1	-0.178788	0.614684	-0.0311533	0.923167	0.000465019	0.999713	209.979	158.05	0	249.096	162.236	214.566	193.466	229.825	174.213	255.303	176.899	139.609	231.624	177.291	212.643
ENSXMAG00000013510	grb10a	0.272431	0.614767	0.0413181	0.871888	0.0424429	0.942371	51.3772	42.0591	66.0533	18.9925	40.7539	26.7139	41.4185	75.5138	18.6978	35.762	69.3372	31.5193	20.3344	36.4749	15.0777
ENSXMAG00000014070	mad1l1	-0.185281	0.614767	0.0347997	0.898797	0.375465	0.256724	320.101	253.351	0	189.68	312.296	177.513	231.442	249.81	183.694	168.408	212.445	203.701	196.411	179.919	137.127
ENSXMAG00000003906	zgc:153924	0.310085	0.614839	0.000494435	0.99924	-0.282966	0.627996	2.01351	1.79708	0	3.42783	4.36589	8.15702	4.80653	0	9.48525	19.7615	11.2227	6.47299	2.07243	2.8752	13.6514
ENSXMAG00000004938	gon4l	0.158169	0.615631	0.152051	0.310651	0.202135	0.488801	466.921	294.765	133.457	269.616	510.242	357.723	290.636	420.69	331.361	242.472	166.652	219.88	216.63	220.184	201.328
ENSXMAG00000002705	slc25a16	0.244556	0.61568	0.0126878	0.99924	-0.127239	0.798455	77.7256	72.4644	0	46.6328	71.045	100.486	84.4656	23.6167	150.115	145.591	134.759	133.322	128.547	146.409	160.445
ENSXMAG00000010291	ppp2r2ba	-0.18799	0.61568	-0.0386386	0.877337	-0.0279946	0.94442	212.589	172.907	0	182.414	156.729	230.476	238.904	183.336	215.733	256.365	165.661	125.7	178.176	119.492	209.746
ENSXMAG00000011835	NA	0.2823	0.61568	0.0177072	0.988733	-0.0929177	0.875077	79.6156	72.7908	0	75.9471	242.972	172.121	195.358	56.634	339.134	359.817	373.404	345.821	224.662	381.834	532.792
ENSXMAG00000016959	grid1b	0.294733	0.61568	-0.0185853	0.983584	-0.463034	0.388222	13.6945	8.22429	0	12.0744	2.65604	14.4981	14.3876	4.71533	24.7625	22.5937	19.6533	4.49592	7.4409	7.39694	11.4193
ENSXMAG00000020358	mfsd6l	0.23825	0.61568	-0.00420248	0.99924	-0.254956	0.546338	0	0.910419	0	0	0.88256	0	1.79814	0	0.867134	0	6.54644	8.35668	4.7506	5.6977	0
ENSXMAG00000003425	FTCDNL1	0.274977	0.615719	-0.0180868	0.987522	-0.41667	0.407279	14.1012	9.4384	0	8.57083	12.2285	12.8167	18.6242	0	26.7359	38.0551	57.0493	28.4757	31.7609	20.6961	42.5175
ENSXMAG00000001377	inab	0.218237	0.615835	-0.0439333	0.854484	-0.512201	0.187765	847.358	896.087	1262.75	1188.61	817.619	1792.09	1847.53	1511.68	2181.63	2168.22	1860.91	1069.44	1529.66	1516.04	2553.02
ENSXMAG00000001731	lim2.3	-0.273896	0.615835	-0.0038726	0.99924	0.21702	0.685015	417.173	569.634	61.377	1008.1	450.151	562.729	229.605	821.695	237.582	254.549	408.824	343.871	250.127	151.736	139.286
ENSXMAG00000010744	SLC12A2	-0.306637	0.615835	0.0359842	0.896508	0.604508	0.271196	19.2471	17.4184	0	37.9862	19.528	16.7958	2.39603	0	13.9193	53.8681	121.64	210.897	113.788	215.673	41.4122
ENSXMAG00000016330	pomk	0.172021	0.615835	-0.00374838	0.99924	-0.18561	0.566422	76.5481	78.4669	0	55.1679	72.5081	78.9116	65.9629	117.802	73.3715	102.815	84.2299	75.2083	92.8654	79.1766	96.6585
ENSXMAG00000001899	NA	0.280439	0.615884	-0.0189075	0.972294	-0.456974	0.345627	0.686135	0	0	0	0	1.15769	7.18323	4.71607	2.17231	1.45506	3.73968	5.76694	1.34697	1.13484	4.14037
ENSXMAG00000005442	cxxc4	0.281672	0.615884	-0.0152191	0.993365	-0.411534	0.426426	23.0534	16.3613	0	22.1763	13.7962	20.24	19.8996	55.7631	15.0008	22.0871	8.42337	7.83951	21.9191	12.8095	9.58217
ENSXMAG00000005420	emilin1b	0.278424	0.616053	0.0068878	0.99924	-0.192688	0.725897	111.306	96.2241	0	84.6031	139.321	55.3283	133.612	273.84	53.0636	54.6128	37.4335	157.117	176.551	131.741	50.7571
ENSXMAG00000005748	hpca	0.257887	0.61623	-0.105105	0.513266	-0.770977	0.0931337	27.7148	23.0296	0	63.147	23.3097	51.3041	86.2237	83.6989	75.0558	127.318	112.302	36.5495	58.565	56.9999	92.5186
ENSXMAG00000005273	lrrc8c	0.253927	0.616418	0.0152989	0.993365	-0.11626	0.8246	33.0202	40.364	0	29.3624	47.0712	30.4053	63.4977	37.7885	60.0484	82.9844	74.8659	134.597	104.977	145.831	50.7173
ENSXMAG00000001875	stom	-0.308553	0.616973	0.0400215	0.870879	0.620181	0.261016	6.10652	4.53396	0	1.71975	8.79744	3.19586	6.00004	0	2.16449	9.49144	7.48369	6.44433	3.41358	6.28775	2.08664
ENSXMAG00000017191	TMEM19	-0.190445	0.616973	0.023243	0.965901	0.323698	0.349287	95.6241	93.6113	0	121.631	113.247	121.165	61.9767	65.4244	92.6271	47.6733	57.094	83.0993	83.3949	81.9436	82.2075
ENSXMAG00000018692	ZNF385D	0.278364	0.616973	0.0898036	0.575327	0.178526	0.746129	13.5429	7.24282	0	15.4743	25.4821	20.0715	19.2176	4.69553	22.5023	22.66	31.8225	45.1843	34.2511	50.9756	15.1603
ENSXMAG00000008539	tmco6	-0.256004	0.617035	-0.0108556	0.99924	0.154098	0.7653	41.0671	34.7207	131.894	18.9894	27.4499	30.2101	27.0193	23.5923	20.8674	39.4256	37.4842	19.9516	48.1822	22.8124	21.3322
ENSXMAG00000002245	palm2	-0.218247	0.61721	-0.0302172	0.936825	0.0182998	0.969812	60.906	40.7201	0	77.3579	64.118	43.9322	64.2651	56.3332	52.7825	140.368	179.704	51.0078	67.179	31.5133	48.1137
ENSXMAG00000012828	f13a1a.1	0.161869	0.61721	0.00584933	0.99924	-0.0909312	0.766381	0	0.457525	0	0	1.77246	0	0	0	0	2.18401	0.935349	0	0.674368	1.13586	0
ENSXMAG00000002509	fcho1	0.188855	0.61726	0.0180583	0.980647	-0.0640864	0.871045	133.03	69.5339	0	88.007	94.8254	95.6475	92.2991	150.973	88.2341	100.54	101.073	51.9904	68.885	55.7137	58.0807
ENSXMAG00000011553	mrpl27	0.152477	0.617279	-0.00366372	0.99924	-0.165185	0.566096	191.486	195.509	132.586	255.626	214.657	228.319	148.176	217.221	250.587	188.142	196.712	203.019	212.941	183.234	236.178
ENSXMAG00000012228	cul5b	-0.138985	0.617294	-0.0347519	0.873849	-0.0142642	0.962772	180.282	176.648	199.865	193.54	153.703	192.405	192.41	127.594	193.724	241.104	184.464	189.853	224.967	195.346	245.496
ENSXMAG00000009347	ap4s1	0.151438	0.617343	0.0174185	0.979196	-0.0462422	0.88311	231.018	272.576	0	281.252	270.241	285.518	179.812	297.194	286.839	284.157	315.385	330.602	266.852	334.343	347.515
ENSXMAG00000004175	CFAP221	-0.307926	0.617762	0.0333389	0.912984	0.578388	0.294618	2.06381	5.0455	0	6.90825	8.88114	8.39626	1.79684	0	2.17551	2.18345	0.935708	5.12654	4.70917	10.2117	4.13929
ENSXMAG00000010712	glrx5	0.256324	0.617762	-0.00211261	0.99924	-0.261709	0.595578	152.137	227.991	0	134.227	216.276	117.139	115.318	416.632	91.7044	133.702	110.477	124.727	110.56	73.9554	101.993
ENSXMAG00000010205	lef1	0.245357	0.617935	-0.0277588	0.956489	-0.465202	0.297371	287.953	173.006	0	175.405	216.243	153.565	247.404	511.925	212.95	187.099	95.4672	69.6949	175.25	81.8766	130.121
ENSXMAG00000017029	atp6v0b	-0.254734	0.617935	-0.00890671	0.99924	0.154175	0.765196	738.067	810.202	265.354	865.388	588.223	1226.98	1152.29	255.026	1502.36	1665.31	1662.6	1673.23	1706.72	1939.33	2141.56
ENSXMAG00000010580	polh	0.199983	0.618117	0.00685876	0.99924	-0.140319	0.722812	85.586	68.5326	0	53.4713	62.8573	51.3241	88.1251	70.7285	88.6221	96.2068	124.471	51.3833	38.5598	52.3493	44.1216
ENSXMAG00000018021	anapc11	0.166219	0.618117	0.00253668	0.99924	-0.139547	0.664926	165.045	179.476	130.997	189.764	202.316	162.939	132.245	216.821	185.459	118.461	85.3212	136.759	103.676	105.241	151.353
ENSXMAG00000003907	thap1	-0.268666	0.618182	0.00627169	0.99924	0.309927	0.542739	32.2902	30.0376	0	25.2813	35.2848	32.3659	10.887	18.3515	21.974	12.6211	15.9432	11.9281	19.252	10.1291	18.5672
ENSXMAG00000000094	mkl2b	0.307531	0.618239	-0.0215261	0.97204	-0.514575	0.354258	4.79968	4.57653	0	8.62245	7.09282	3.18804	24.5576	28.3114	8.69339	6.55707	22.4713	34.6682	37.1434	29.571	4.66437
ENSXMAG00000000200	cx28.6	-0.301044	0.618381	-0.0127425	0.998701	0.151318	0.800312	6.03303	1.7952	0	1.71324	4.36214	1.16565	6.60999	0	1.72378	6.58901	7.48155	1.94288	24.2112	11.5087	3.15268
ENSXMAG00000000285	b9d1	-0.254353	0.618381	-0.00398785	0.99924	0.20718	0.678157	55.6228	31.5403	0	23.9167	35.4748	30.75	40.3793	51.21	20.609	36.7659	21.5239	39.1105	63.2581	31.3418	41.378
ENSXMAG00000017579	suz12b	-0.171886	0.618381	-0.0122773	0.99924	0.0829371	0.815121	491.698	434.297	199.636	311.012	410.313	307.237	405.878	283.494	443.104	277.597	278.125	220.725	362.676	278.389	265.313
ENSXMAG00000013603	ENDOD1	0.193375	0.618398	-0.0122822	0.990523	-0.282117	0.38623	0	0	0	0	0	0	1.18663	0	0	0.72284	0.923408	1.91819	2.73134	0.568099	0.518742
ENSXMAG00000015337	cldn2	-0.294916	0.618398	-0.0174515	0.98064	0.10028	0.866512	0	1.30728	0	11.8318	3.4027	1.46086	4.79943	0	1.27247	3.66613	4.65038	29.9578	4.26412	4.07419	13.8378
ENSXMAG00000019416	rasa1a	0.152933	0.618398	-0.0244249	0.957625	-0.281352	0.31071	497.694	441.108	467.952	411.409	407.37	394.624	410.959	666.667	389.368	353.004	313.598	253.701	381.623	242.131	293.731
ENSXMAG00000001853	mustn1a	-0.2784	0.618672	0.0219738	0.972294	0.448192	0.379885	18.0027	19.3464	0	21.2674	16.0863	32.2688	36.5245	18.3941	15.7915	15.1552	40.3035	71.0302	49.0394	81.7474	28.8365
ENSXMAG00000004334	gpr143	-0.296133	0.619162	-0.0133225	0.99924	0.146568	0.809169	51.0146	24.5365	0	18.9378	30.8482	33.9904	46.2094	42.3319	18.6372	54.7578	29.0137	33.4979	111.771	23.9919	15.1167
ENSXMAG00000002709	fam206a	0.173792	0.619178	-0.0207111	0.972294	-0.288712	0.363999	97.5973	140.252	0	91.5183	94.973	99.9288	89.8683	103.884	143.549	93.1975	139.439	114.774	125.291	110.709	121.169
ENSXMAG00000017368	rab3da	-0.179658	0.619178	0.173556	0.270893	0.58554	0.061991	102.014	75.8987	195.452	86.2096	131.403	85.9455	74.0026	70.6441	60.3272	74.6778	76.9139	73.6738	66.4269	85.9896	46.5626
ENSXMAG00000018101	PRF1	-0.299977	0.619178	0.0143733	0.993365	0.417476	0.442252	4.10252	3.6504	0	5.16951	0	3.76695	7.78745	0	1.30193	15.2948	14.0263	95.6429	27.7289	58.5771	2.59406
ENSXMAG00000001491	si:ch211-193e13.5	-0.304272	0.61918	0.0213519	0.972294	0.478221	0.384007	6.15172	3.6497	0	3.44734	0.88421	1.73997	7.19332	0	1.30224	8.74664	13.0984	57.8249	10.8375	23.3418	8.31012
ENSXMAG00000008201	senp3b	-0.143676	0.61918	-0.0203995	0.96771	0.0277991	0.92847	491.654	423.239	464.491	385.202	477.362	381.992	418.067	472.288	344.601	438.903	408.382	305.716	449.229	306.027	422.865
ENSXMAG00000008355	si:ch211-285c6.3	0.251725	0.61918	-0.0117062	0.995361	-0.341446	0.43533	0	0	0	0	0	0	2.38834	0	0	4.35521	13.9831	21.7463	9.42712	14.1645	1.03368
ENSXMAG00000013019	prkacaa	0.152361	0.61918	-0.000454072	0.99924	-0.145278	0.621692	586.445	595.707	999.929	630.771	630.04	731.553	689.251	434.806	897.3	687.526	720.967	725.913	813.967	873.726	837.256
ENSXMAG00000013046	pgm2l1	0.156256	0.61918	-0.000531026	0.99924	-0.149559	0.618224	122.943	98.4999	265.545	86.3721	90.5172	114.846	118.154	75.5713	132.714	142.155	141.43	131.001	138.438	130.804	152.511
ENSXMAG00000016523	nitr9	0.202849	0.61918	-0.000483409	0.99924	-0.182843	0.618869	0.677941	0.452973	0	0	0	0.870157	0	0	0	0	1.86817	0	6.13095	2.28223	0.52068
ENSXMAG00000003739	NA	-0.206288	0.619236	-0.0465015	0.832562	-0.0791426	0.85607	1048.78	635.116	1031.17	607.954	666.04	614.311	1257.9	813.37	592.381	695.791	493.775	360.655	772.636	406.612	499.491
ENSXMAG00000005419	NA	-0.239081	0.619481	-0.0214912	0.973018	0.0529711	0.919707	241.759	165.296	0	203.881	426.661	275.866	409.658	241.013	347.385	217.581	236.76	161.427	356.162	192.221	361.465
ENSXMAG00000014129	sh3rf1	-0.159616	0.619497	0.0532446	0.761391	0.388687	0.17253	474.716	429.452	267.152	361.247	480.158	455.817	410.424	222.192	459.867	356.719	264.939	399.896	397.346	482.183	311.96
ENSXMAG00000000712	ppp1r9a	-0.247133	0.619904	-0.0385275	0.887733	-0.0279929	0.959952	83.8646	54.5497	0	63.8931	26.6308	75.3052	134.799	66.1117	72.6487	148.527	146.926	75.0145	76.1038	59.039	85.9491
ENSXMAG00000003879	med29	0.201483	0.619964	-0.0232704	0.967562	-0.353132	0.339858	156.985	195.764	390.356	231.009	208.912	161.458	106.516	277.806	148.836	83.4903	69.4175	95.0458	120.655	90.63	139.254
ENSXMAG00000005110	cops8	0.215177	0.619964	-0.00206525	0.99924	-0.220157	0.597834	514.343	530.168	0	649.588	726.787	689.116	383.902	927.605	853.835	337.053	330.374	278.575	324.715	272.586	465.155
ENSXMAG00000015856	tnr	0.265175	0.620106	0.0238421	0.96771	-0.0529097	0.927394	42.681	22.4885	0	34.5509	31.988	99.8828	79.0637	56.6976	72.2497	102.62	128.207	71.7626	56.4822	88.4836	81.7324
ENSXMAG00000017088	opn4xb	0.300262	0.620106	-0.0068449	0.99924	-0.359677	0.514066	9.62358	4.58392	0	13.8146	8.8768	106.587	144.984	37.7778	212.289	172.555	169.386	170.548	158.273	269.085	310.664
ENSXMAG00000009578	fem1b	-0.20947	0.620116	-0.00908881	0.99924	0.13395	0.750872	71.5361	65.5925	66.5747	31.1026	53.2951	58.5428	80.9298	37.8018	58.7648	45.1688	57.1214	58.3809	59.9772	48.851	62.1705
ENSXMAG00000019034	SHMT2	0.294489	0.620146	-0.010573	0.99924	-0.385505	0.483983	11.6393	6.3962	0	46.5714	10.6235	35.6663	33.5716	18.8607	53.8677	45.9173	37.4349	100.841	44.6499	77.9565	107.97
ENSXMAG00000013078	slc25a48	-0.234268	0.620257	-0.0190328	0.980647	0.0760498	0.878228	105.869	132.959	133.007	115.759	127.863	104.941	95.934	23.6223	147.544	178.533	144.22	143.117	124.095	89.2218	192.821
ENSXMAG00000012878	tfap2a	-0.217094	0.620494	-0.00737105	0.99924	0.143983	0.742476	712.102	509.871	0	748.47	622.291	931.638	542.683	751.998	685.626	523.029	337.875	263.71	469.274	285.956	428.507
ENSXMAG00000012477	sh3pxd2b	-0.237616	0.620728	0.0325859	0.927311	0.472992	0.275812	259.591	221.736	466.966	159	278.207	179.019	321.213	127.62	137.155	230.109	281.817	694.966	639.933	797.413	231.893
ENSXMAG00000007371	slc25a15a	0.270461	0.620891	0.0222706	0.972294	-0.0796493	0.889526	12.7876	6.75557	0	8.58152	7.87549	12.2388	12.0225	4.6846	14.2494	13.9106	26.2076	18.1234	15.1762	14.3711	12.071
ENSXMAG00000009477	tmprss5	0.269237	0.620891	-0.0645278	0.715968	-0.701501	0.150849	33.2328	33.9958	0	37.8436	28.1485	27.0405	18.6124	75.1738	38.9681	18.2666	14.9751	10.9655	30.7704	4.00555	18.8006
ENSXMAG00000017655	lzts2b	0.168245	0.620891	0.0429976	0.837761	0.035248	0.923338	121.851	109.242	66.6822	93.3223	127.976	131.235	139.042	137.064	126.263	132.543	216.285	207.749	192.508	235.007	152.208
ENSXMAG00000001711	gabrg2	0.286514	0.620939	0.00547748	0.99924	-0.213864	0.706734	21.5281	20.71	0	22.3093	15.7466	72.8584	60.1166	18.7355	78.1446	191.108	143.206	70.5648	53.832	87.3977	95.0188
ENSXMAG00000016583	ora3	0.246824	0.621042	0.0225665	0.955591	-0.00990308	0.985856	2.02497	1.3541	0	0	1.7528	0	0	0	0	0.730303	0.934672	5.80611	2.05647	3.43551	0.522655
ENSXMAG00000013804	rrp36	0.118938	0.621517	-0.0227383	0.946838	-0.219756	0.309548	318.745	370.418	733.524	419.951	410.593	335.473	382.963	477.364	356.585	325.531	356.729	357.787	362.797	349.669	387.763
ENSXMAG00000017218	WDR31	-0.302115	0.621517	-0.0164968	0.99158	0.120866	0.847805	18.3971	6.82557	0	13.7798	4.41207	22.649	23.9982	18.8265	7.37267	84.6535	28.0774	20.598	18.3653	4.56519	29.1585
ENSXMAG00000009720	fyna	-0.18595	0.621568	-0.0257906	0.957625	0.0173998	0.966714	363.187	285.773	0	344.499	228.551	355.701	456.564	395.362	309.656	323.285	185.311	247.816	323.079	290.454	293.14
ENSXMAG00000013029	si:ch73-60h1.1	0.302511	0.621644	-0.0272978	0.954399	-0.562741	0.307726	1.34182	3.59347	0	18.8618	5.23905	14.2915	21.6513	9.35787	27.1729	19.784	35.5678	10.3709	6.92343	9.21485	12.0956
ENSXMAG00000017964	MYO1D	-0.254683	0.621644	0.0194049	0.980233	0.407171	0.389051	105.372	116.616	0	88.1157	87.9929	99.0018	162.908	70.8836	99.2495	129.533	215.237	393.976	275.552	389.568	94.1212
ENSXMAG00000020218	lpar5b	-0.279761	0.621691	0.00478009	0.99924	0.305051	0.555612	2.68327	0.898014	0	1.71259	0.872621	1.16416	8.40364	0	0	2.19361	11.2129	16.1658	4.82952	10.914	0.52448
ENSXMAG00000013451	si:ch211-271d10.2	0.286308	0.621775	-0.00737618	0.99924	-0.343319	0.528188	9.61354	7.36151	0	15.2202	11.0074	20.4001	12.6847	4.61103	26.3438	12.6027	10.312	7.90558	10.2085	10.0602	20.0553
ENSXMAG00000016355	stag3	-0.299553	0.621922	0.0128843	0.998623	0.412629	0.451623	8.22547	4.11565	0	1.72516	3.54368	4.92643	1.79768	0	1.30358	8.01259	24.3269	0.641761	5.40254	2.84218	0.518517
ENSXMAG00000018142	NA	-0.150335	0.621922	0.00473679	0.99924	0.169074	0.555689	175.752	183.773	66.8311	181.499	179.653	185.02	154.567	94.5587	191.628	156.497	176.929	219.126	186.147	201.328	235.842
ENSXMAG00000002357	rnaseh1	0.208498	0.621935	-0.00598202	0.99924	-0.242374	0.545379	151.755	100.215	128.278	67.1334	129.832	91.5385	127.278	112.751	154.164	152.832	107.993	99.4091	137.218	80.2218	137.006
ENSXMAG00000002624	pex11g	-0.228769	0.621985	0.0563373	0.761391	0.51521	0.211501	49.0758	20.9377	0	25.8397	41.4831	42.6804	37.1953	14.1217	29.9279	61.2953	43.9878	87.5282	84.3116	69.605	70.798
ENSXMAG00000006658	slc22a15	-0.225743	0.621985	0.0111683	0.99924	0.304434	0.475576	218.709	238.928	0	200.342	260.184	198.371	254.599	66.1243	310.226	246.784	309.759	360.885	329.82	446.632	302.277
ENSXMAG00000009618	smad1	-0.179315	0.621985	-0.0110516	0.99924	0.098082	0.789781	155.49	211.016	0	110.545	159.878	115.825	157.543	132.266	149.692	243.85	271.389	271.743	314.888	306.393	243.217
ENSXMAG00000001204	fam160a2	-0.257498	0.622056	-0.0206422	0.9786	0.079618	0.884837	27.4831	44.4466	0	31.0788	27.5094	19.4083	26.9619	47.2139	16.0931	9.4662	18.7167	16.0323	18.8679	17.6033	11.3944
ENSXMAG00000007813	slc13a2	0.302375	0.622111	0.195742	0.26806	0.406904	0.468341	6.82338	0.911133	0	1.72304	6.18258	4.93358	2.39896	0	2.60321	0	2.80738	7.07492	0.678945	5.70068	2.6006
ENSXMAG00000018227	bcl2l10	0.134777	0.622111	0.00231348	0.99924	-0.111439	0.671248	674.749	671.833	1579.13	671.383	633.526	781.246	679.343	627.336	668.419	364.512	432.081	521.074	579.844	588.556	556.25
ENSXMAG00000007493	KIAA1024L	0.206558	0.622173	-0.0107727	0.994575	-0.284355	0.423787	0	0.450678	0	0	0	0.578032	0	0	0	0	1.86079	0.641141	6.79553	0.568751	1.55719
ENSXMAG00000010547	comtd1	-0.26371	0.622173	-0.227953	0.23787	-0.397645	0.421537	24.0421	67.5596	0	46.2366	14.7962	33.8807	36.1104	14.0126	55.1202	86.5756	156.308	11.0421	13.9202	6.93026	20.0418
ENSXMAG00000009241	stag1a	0.19939	0.622254	-0.0238859	0.966021	-0.353966	0.336237	192.291	161.709	331.86	172.741	169.486	112.822	165.541	273.937	130.97	157.472	119.89	76.4226	112.794	60.8578	67.4435
ENSXMAG00000010786	ceacam1	-0.292572	0.622254	0.0104106	0.99924	0.378883	0.491372	50.0802	26.0841	0	22.4328	34.5707	22.0194	59.3171	0	39.9888	42.9684	108.537	71.8527	39.8084	24.9998	27.4678
ENSXMAG00000004646	ndufb2	0.204162	0.622263	-0.00640869	0.99924	-0.243477	0.534886	351.456	376.005	0	479.084	520.169	560.806	749.392	806.927	699.082	751.992	692.808	812.269	617.008	629.431	741.111
ENSXMAG00000016708	btbd17a	-0.300117	0.622387	-0.017536	0.980647	0.0829349	0.894635	23.772	7.26117	0	20.6506	1.761	103.467	93.0406	23.5047	42.4535	84.7247	63.6437	45.123	96.2559	39.4495	164.353
ENSXMAG00000004304	stk25b	-0.140919	0.622409	-0.0124367	0.993536	0.0627229	0.829769	287.49	259.917	65.6574	265.735	290.898	243.393	353.913	245.194	290.23	306.952	258.728	273.294	300.254	240.549	228.345
ENSXMAG00000014139	tmem178	-0.302914	0.622409	-0.128877	0.405704	-0.326404	0.571842	6.56824	2.64718	0	6.81935	1.72105	7.04612	24.1292	4.64293	8.98979	14.7362	20.5909	2.61546	8.51185	2.91634	11.7339
ENSXMAG00000004183	fam107b	0.167189	0.622498	0.0531002	0.77285	0.0830257	0.810933	676.793	782.717	1042.71	736.252	700.297	638.283	663.585	654.665	683.157	1073.97	1395.68	957.666	521.031	855.778	448.302
ENSXMAG00000018352	sec23a	-0.207512	0.622498	-0.00478098	0.99924	0.157346	0.705339	732.342	782.795	1397.28	620.289	559.494	482.899	616.923	321.288	385.642	411.672	458.864	508.203	498.22	451.695	360.162
ENSXMAG00000011839	mctp2b	-0.233107	0.622947	0.0943319	0.551929	0.622577	0.137152	42.3809	32.8505	0	27.5851	45.9852	39.1641	48.5715	32.9862	25.6162	45.9368	68.3197	141.408	90.8172	126.444	50.923
ENSXMAG00000003829	esyt2a	0.188816	0.62374	0.0141592	0.994143	-0.0816996	0.837445	210.864	297.668	267.231	169.393	175.186	271.328	294.772	226.929	298.751	450.6	569.185	517.122	377.767	544.515	314.506
ENSXMAG00000010545	C10orf11	-0.301732	0.623995	0.012635	0.99924	0.40589	0.46817	11.5017	3.16617	0	1.71822	1.75604	3.77962	6.60241	0	2.1622	2.92233	9.35403	4.51629	7.53302	6.87011	3.13528
ENSXMAG00000014560	hsd17b8	-0.219054	0.623995	-0.00147412	0.99924	0.195924	0.64923	56.635	69.2483	0	65.4811	66.2451	58.0505	26.3921	47.0917	49.465	75.8677	69.2568	92.6318	104.581	83.2443	109.245
ENSXMAG00000019103	kiz	-0.175804	0.623995	0.0408002	0.858782	0.372292	0.244167	120.529	112.488	0	91.5725	112.883	131.711	104.212	51.9822	112.311	102.606	136.628	108.261	98.7902	144.028	115.321
ENSXMAG00000000999	fscn1a	-0.193619	0.624277	0.00327927	0.99924	0.206948	0.582881	581.94	385.066	0	463.201	392.384	455.445	373.238	531.629	337.712	347.471	186.248	179.033	239.725	179.3	194.352
ENSXMAG00000004759	zgpat	0.153558	0.624351	-0.0166199	0.980647	-0.240131	0.399423	118.903	112.667	0	127.57	114.055	98.0638	119.936	197.895	110.702	88.9642	75.8071	106.071	99.6623	89.4383	108.103
ENSXMAG00000013588	setd4	0.168215	0.624351	-0.0297503	0.929963	-0.322863	0.296566	90.2313	110.207	400.5	103.702	94.2357	103.398	98.8708	141.812	94.4921	85.1868	73.0254	96.7882	121.069	88.5158	105.566
ENSXMAG00000010771	ehd2a	-0.292965	0.624359	0.0177946	0.980647	0.436961	0.41389	0	0.911394	0	1.72152	3.53272	3.76477	2.99318	0	0	5.82312	5.60624	21.1726	27.7281	27.8562	4.14905
ENSXMAG00000006616	AQP9	0.296015	0.624398	-0.0227974	0.96872	-0.513846	0.348372	13.4592	7.65567	0	12.0138	12.2499	55.3675	63.7205	37.4754	67.3585	60.0368	49.6072	46.6051	64.8514	44.2657	123.342
ENSXMAG00000015974	cdc14b	0.134798	0.624398	0.0301229	0.905335	0.0065023	0.983085	255.585	233.255	132.856	233.219	239.654	219.508	236.882	231.459	265.886	255.842	262.242	342.841	339.522	381.506	231.814
ENSXMAG00000001249	ada	-0.248168	0.624495	-0.0747154	0.656568	-0.195041	0.695979	154.298	472.124	0	679.91	218.906	278.242	435.12	542.573	306.87	508.518	658.843	603.328	324.816	288.791	365.582
ENSXMAG00000012384	NA	-0.302457	0.624704	0.0574239	0.748131	0.68585	0.212563	3.32857	2.23072	0	5.12883	13.0227	11.0943	4.81136	0	2.57911	10.2648	16.8302	43.5165	10.4546	12.1311	29.5461
ENSXMAG00000003180	zcchc24	-0.264639	0.624708	0.0178229	0.988733	0.40133	0.418926	34.8361	33.2864	0	25.8556	39.7751	21.4722	44.3792	32.9771	20.4009	56.1558	72.0638	51.4381	40.0197	37.6078	12.4768
ENSXMAG00000009468	fhdc2	-0.20369	0.624708	-0.0107763	0.99924	0.118103	0.77835	64.6134	58.2142	0	44.8971	64.7993	75.0167	84.4748	42.4995	67.4272	49.5098	50.535	44.8816	81.4967	70.3949	68.8653
ENSXMAG00000009493	dixdc1a	-0.1669	0.624708	-0.0607359	0.725398	-0.100211	0.769562	490.593	553.81	0	728.342	508.014	632.9	691.575	712.568	641.246	488.048	360.303	310.573	435.972	427.363	519.93
ENSXMAG00000006835	rap1gap2b	0.208369	0.624802	-0.0312001	0.931327	-0.402378	0.295709	64.9836	48.3913	0	53.4568	50.4305	48.4377	80.344	70.7033	82.9471	125.392	68.3193	46.2646	48.082	31.8827	53.4974
ENSXMAG00000015365	KCNMA1	0.259324	0.624941	0.00900938	0.99924	-0.161622	0.762112	46.0287	33.9044	0	58.7023	60.3383	135.573	136.011	108.587	108.733	212.632	163.772	144.298	109.853	184.563	180.252
ENSXMAG00000011256	plekhb2	-0.22799	0.624982	-0.0386751	0.884211	-0.0103235	0.984732	18.1229	35.9484	0	24.0092	27.0768	23.0383	21.6497	14.0393	25.8831	52.0184	44.9277	38.883	40.1347	23.6066	37.8535
ENSXMAG00000010157	dnajb14	0.164917	0.62513	-0.0390858	0.86542	-0.349455	0.246775	81.4067	77.5582	259.37	74.104	86.2887	77.2945	110.188	84.7099	104.96	162.711	116.35	102.274	130.581	89.0364	114.824
ENSXMAG00000017638	alas1	0.158565	0.62513	-0.00158666	0.99924	-0.158746	0.608771	314.885	292.35	0	313.908	334.597	286.216	447.836	405.476	420.487	662.555	715.944	554.996	479.076	493.971	415.841
ENSXMAG00000000516	cp	-0.298081	0.625375	-0.00309788	0.99924	0.234616	0.685583	10.9534	26.9528	0	227.675	31.8681	148.179	165.463	9.42995	130.754	604.231	728.109	728.406	178.623	237.3	164.563
ENSXMAG00000016603	pou2f2a	-0.299618	0.625436	-0.00504294	0.99924	0.225186	0.705335	19.036	17.2593	0	10.3282	12.3351	6.39226	4.20119	4.70266	8.66694	6.57179	6.55151	1.28867	1.36383	2.85701	5.73574
ENSXMAG00000014516	kif1bp	0.138887	0.625587	-0.0329073	0.89353	-0.289051	0.256588	306.999	261.522	0	379.566	286.12	313.668	333.271	433.939	370.236	426.276	323.809	277.365	366.986	311.665	355.377
ENSXMAG00000019618	ppp1r3da	0.29826	0.625723	0.00831519	0.99924	-0.191435	0.750754	10.0465	6.27891	0	0	17.4395	11.6622	39.0691	32.7177	14.2187	32.228	46.7689	55.7331	41.5632	77.7394	33.132
ENSXMAG00000012625	ush1ga	0.26392	0.625903	-0.177339	0.307703	-0.914315	0.0604285	15.1237	13.294	0	24.176	11.5403	15.0609	39.5408	56.6679	24.3616	55.3331	40.2408	14.7462	17.5099	15.8948	44.0091
ENSXMAG00000003147	rnaseh2c	-0.17062	0.626203	0.0167475	0.986869	0.26503	0.40715	217.155	166.103	0	138.809	252.828	171.971	208.988	226.054	136.008	138.603	121.845	178.422	206.514	180.232	191.519
ENSXMAG00000011822	NA	-0.257044	0.62623	0.00598636	0.99924	0.293899	0.556421	25.3659	20.6334	0	37.0845	22.6983	37.4047	41.7414	45.9229	14.3757	29.6673	23.4413	43.6673	43.5899	44.6542	21.8463
ENSXMAG00000018392	spg7	0.11409	0.62623	-0.0602093	0.657945	-0.295974	0.152068	220.936	296.921	333.272	252.306	239.033	222.514	293.087	226.851	328.265	388.2	419.475	393.111	397.254	385.502	399.749
ENSXMAG00000017028	foxf2a	-0.301179	0.626376	0.00350687	0.99924	0.314784	0.586561	6.84196	5.47932	0	1.72453	3.53954	3.77035	12.5908	9.42792	0.868626	3.64489	7.48703	11.565	10.8326	18.7855	4.67384
ENSXMAG00000002293	NA	-0.29565	0.626604	0.00414866	0.99924	0.31872	0.577218	7.38924	32.8247	0	25.7301	30.5872	14.5779	3.60784	14.0435	11.6507	14.65	29.0157	23.3215	16.5923	20.1425	12.6114
ENSXMAG00000006015	aanat1	-0.294848	0.626816	-0.0706803	0.657945	-0.217317	0.713617	15.7561	14.1724	132.114	107.049	20.3773	138.504	177.678	47.1965	78.7054	84.6599	92.7615	64.9671	162.669	66.6791	176.769
ENSXMAG00000007509	tg	0.294553	0.626816	0.0217928	0.972294	-0.0752958	0.906899	8.26876	5.97112	0	6.91206	8.89129	8.68306	24.5538	9.45298	16.5446	8.73137	4.67903	64.0463	19.479	50.4526	14.9924
ENSXMAG00000012339	fam131c	0.272251	0.626816	-0.19438	0.279992	-1.0061	0.047988	5.43055	10.8867	0	20.6473	7.9215	10.7553	14.4076	14.0998	25.9868	5.84395	10.2953	1.93433	7.51412	4.57538	12.0047
ENSXMAG00000000477	skila	-0.226499	0.626882	-0.00438733	0.99924	0.180521	0.692183	32.8137	42.8912	0	62.0679	28.3002	56.2788	30.5817	42.4122	32.9981	50.3106	59.8967	32.137	37.2722	40.4373	31.6953
ENSXMAG00000002241	TENM3	0.202033	0.626882	0.0152082	0.993365	-0.0797434	0.854501	398.348	213.613	0	231.565	196.521	257.006	254.514	397.051	274.308	330.321	182.482	130.644	141.699	174.015	179.372
ENSXMAG00000003725	grhl2b	0.194004	0.626882	0.0031743	0.99924	-0.159469	0.681799	170.122	166.682	333.718	129.626	210.69	147.136	296.617	151.264	248.637	875.186	708.727	606.388	459.423	606.585	501.458
ENSXMAG00000007041	adra1ba	0.257585	0.626882	-0.00036475	0.99924	-0.247199	0.62738	15.0184	16.8628	0	17.2341	15.9037	10.4477	17.9933	9.41993	24.3024	5.10587	6.55129	14.7924	9.50257	10.2603	7.28088
ENSXMAG00000019434	G0S2	0.300138	0.626882	-0.0978623	0.514818	-0.904675	0.101911	0	7.33502	0	9.81762	2.39908	2.11401	18.7096	18.0613	9.84271	78.5471	25.3221	44.8852	28.2396	37.5318	24.5771
ENSXMAG00000013305	ltk	-0.200136	0.626901	-0.0242403	0.965379	0.0313828	0.943779	150.253	144.723	267.333	159.028	167.203	160.118	237.24	75.6473	193.806	139.026	146.037	200.543	306.43	196.221	158.26
ENSXMAG00000002018	acmsd	-0.29306	0.627112	-0.0125171	0.99924	0.149936	0.80673	8.83642	15.4388	0	70.549	29.9483	26.4266	34.1925	0	38.1205	54.7359	48.6459	137.807	52.4676	77.0918	87.0242
ENSXMAG00000009735	cryba1l2	0.286341	0.627223	0.0054858	0.99924	-0.202775	0.726242	12610.4	13744.7	3755.83	29644	16229	20201.5	10269.6	57534	8153.48	7507.51	9137.14	9026.27	5926.75	4687.42	3844.69
ENSXMAG00000016127	ptger4a	-0.27749	0.627223	0.0188029	0.983584	0.420921	0.420701	8.2573	12.387	0	17.2719	15.9888	13.6069	18.5668	0	12.184	36.3887	47.7213	27.5524	20.1769	38.0052	11.8987
ENSXMAG00000000804	npsn	-0.29861	0.627422	0.105927	0.486007	0.962878	0.0820995	199.936	122.975	0	58.3583	153.159	119.174	129.238	103.07	27.6376	86.3868	140.398	2129.92	551.026	1105.27	50.9006
ENSXMAG00000003174	BOLA3	-0.180911	0.627426	-0.0575056	0.745051	-0.0700537	0.856933	55.8731	52.4185	0	50.162	56.8973	42.7284	75.8632	50.2758	56.0145	39.9342	47.0748	53.8587	65.3857	54.8361	76.7936
ENSXMAG00000000436	tmem57a	-0.184183	0.627571	-0.0494117	0.809612	-0.0790445	0.840872	473.921	493.086	332.866	570.212	387.275	524.859	381.271	567.025	393.505	425.463	309.018	163.596	228.456	223.808	405.666
ENSXMAG00000015457	zhx3	-0.169283	0.627843	0.0149681	0.992115	0.257567	0.421537	607.044	455.24	733.163	444.125	608.681	375.497	372.206	444.247	289.515	311.729	277.154	207.781	255.194	212.343	228.877
ENSXMAG00000013750	si:dkey-28b4.8	0.189741	0.627849	-0.0304435	0.934901	-0.380967	0.28027	392.787	384.948	601.273	494.352	317.469	635.607	567.376	510.591	661.521	687.911	636.589	454.323	517.579	644.909	979.723
ENSXMAG00000005679	dhx33	-0.260899	0.627866	-0.0209076	0.978412	0.0756395	0.894184	52.8652	41.6713	0	25.8934	39.0258	23.7586	68.9111	56.6408	26.0901	23.306	38.3697	57.7355	89.698	47.7203	35.2359
ENSXMAG00000000124	NA	0.293671	0.628362	-0.0436221	0.843005	-0.680219	0.210074	8.91453	16.9262	0	25.8845	3.54491	53.0406	58.7356	80.2049	42.596	37.8844	18.7171	14.1208	34.4419	23.3086	39.9301
ENSXMAG00000017407	TAMM41	-0.177766	0.628405	-0.00791308	0.99924	0.116308	0.749365	91.4016	87.5458	265.841	77.7434	97.6524	110.756	136.721	75.584	86.6037	76.5255	101.147	109.126	130.902	107.436	103.697
ENSXMAG00000008137	limd2	0.247707	0.628456	0.0333651	0.922247	-0.000867436	0.999429	21.0487	16.8623	0	11.7185	16.5715	19.1899	11.5208	13.7243	20.1281	19.9894	15.0265	19.298	12.1017	9.07695	13.3653
ENSXMAG00000013728	skap1	-0.299448	0.628502	0.0243561	0.963841	0.500598	0.367435	6.09124	7.69224	0	12.0338	7.02713	3.20026	5.40538	4.69462	2.1633	17.5455	28.0788	162.055	61.6877	102.555	7.8441
ENSXMAG00000000528	eomesa	0.25424	0.628527	-0.00871247	0.99924	-0.32476	0.509003	189.065	65.3607	0	234.616	189.519	286.158	194.819	396.152	245.055	249.96	196.532	58.4358	84.5153	60.8672	152.562
ENSXMAG00000005481	NA	-0.192728	0.628527	-0.0155584	0.991783	0.0791887	0.848222	88.4689	99.2958	264.786	91.5287	108.164	100.415	142.812	37.7693	112.22	123.281	81.5044	89.9893	99.4793	87.6875	84.6645
ENSXMAG00000017098	CYR61	-0.245934	0.628527	-0.0398453	0.880515	-0.0493624	0.928951	90.1928	126.225	0	141.664	87.9748	159.806	145.546	33.0752	200.219	204.504	162.832	98.6677	175.472	174.685	239.487
ENSXMAG00000009753	sumo3a	0.162294	0.62863	0.0090966	0.99924	-0.09086	0.788224	1939.23	1607.81	1193.69	1732.45	1996.01	1990.3	1334.71	2559.57	1816.41	1125.12	883.308	925.682	1081.33	1100.38	1472.9
ENSXMAG00000003803	plekhn1	0.24748	0.628744	-0.00538596	0.99924	-0.28149	0.562369	40.5153	40.7681	66.3619	34.5476	62.9995	58.8782	119.36	56.6753	94.4184	104.256	141.434	152.211	158.064	132.531	83.5319
ENSXMAG00000001009	NA	0.299137	0.628823	-0.0518596	0.765226	-0.74696	0.173438	3.85043	1.29981	0	5.0751	1.69387	5.61764	38.6501	23.0569	18.272	30.3908	28.1172	9.22183	7.28588	12.422	10.8334
ENSXMAG00000003724	pddc1	-0.133071	0.628823	-0.00607782	0.99924	0.0896203	0.738027	206.657	230.535	267.05	252.345	207.154	204.76	165.379	155.998	205.972	290.496	239.67	274.323	273.041	281.98	290.798
ENSXMAG00000010944	cryaba	0.297763	0.628823	-0.0269736	0.944723	-0.562725	0.30281	1.95262	2.18817	0	5.09087	0	2.05196	7.82593	13.8609	1.7033	2.94269	5.59992	3.91993	1.42497	3.50298	3.20275
ENSXMAG00000019047	hmgcl	-0.156434	0.629034	0.00926438	0.99924	0.202661	0.498529	135.561	128.75	0	94.7297	147.339	142.873	175.794	108.243	132.263	162.019	183.439	189.909	179.62	189.482	182.789
ENSXMAG00000005616	chrnb3a	0.236544	0.629212	-0.0188523	0.982459	-0.376397	0.401172	42.9582	40.9786	0	46.5168	27.3685	71.9969	72.5862	61.2032	79.385	80.9889	43.9877	50.8346	51.6519	62.1736	85.873
ENSXMAG00000007079	LMNA	0.298811	0.629299	0.00295576	0.99924	-0.244857	0.679378	2.72942	9.11168	0	10.3391	3.53309	9.5783	14.9955	18.8367	9.9798	10.2129	11.2308	77.1929	35.9919	47.3236	2.08084
ENSXMAG00000007351	NA	-0.298539	0.629383	0.0281571	0.94795	0.532357	0.337144	15.0177	6.83561	0	1.72297	9.71751	5.51174	10.7918	0	4.77255	23.3314	58.9414	28.928	30.5236	22.7889	3.63852
ENSXMAG00000007844	CSNK2A1	0.162956	0.629557	0.0147171	0.991783	-0.0653331	0.851065	157.921	124.114	0	101.723	145.042	162.163	188.286	146.088	184.097	190.304	161.908	129.832	136.208	151.495	137.69
ENSXMAG00000009664	cryaa	-0.228656	0.629596	-0.0240607	0.966021	0.0192208	0.971053	1112.85	1278.75	767.024	2011.54	1410.71	953.914	526.304	1295.91	1102.41	778.735	828.469	741.572	784.497	273.392	630.178
ENSXMAG00000007017	lcp2a	0.297988	0.629596	0.0180344	0.983462	-0.0906485	0.886898	23.9486	29.2248	0	17.2456	7.07943	9.28066	19.1857	51.855	8.25216	35.7192	64.5756	172.184	52.1273	92.7847	6.75078
ENSXMAG00000014431	NA	-0.228319	0.629596	0.10616	0.505188	0.649916	0.118876	83.4349	47.4699	0	29.3132	66.3465	49.6009	46.769	28.2791	40.3849	49.5762	72.9988	116.958	110.412	98.507	52.4656
ENSXMAG00000015288	wu:fb63a08	0.252334	0.629596	0.77786	0.0217085	0.645785	0.164474	166.404	34.3886	0	55.2636	79.0207	74.1402	34.1474	94.4558	33.9353	163.804	381.818	94.8774	30.97	80.5967	50.7314
ENSXMAG00000016526	si:rp71-17i16.5	-0.285608	0.629682	-0.0210349	0.96872	0.0619427	0.920078	2.74582	3.66273	0	0	0.886759	1.1585	3.59403	0	0.434715	7.2803	8.41972	5.77111	14.1551	3.40706	0.517938
ENSXMAG00000004171	NA	0.290928	0.629707	0.021483	0.968231	-0.0566288	0.929361	3.38908	3.62438	0	0	2.63782	1.74475	4.80341	0	4.76163	13.1533	26.2055	23.2259	10.947	19.4611	0
ENSXMAG00000002910	NA	-0.297764	0.629989	-0.0397456	0.870543	-0.055402	0.93344	8.80062	10.4093	0	3.43848	12.2995	3.20004	18.6178	18.7803	2.16348	20.4685	12.1674	2.58226	19.8716	8.59273	5.75143
ENSXMAG00000009068	fam60a	0.217659	0.630041	0.00969912	0.99924	-0.122333	0.78994	1005.54	921.438	532.505	1131.77	983.238	1374.65	411.855	1337.2	1311.08	1069.52	685.466	364.421	396.978	431.17	657.504
ENSXMAG00000004699	BEND7	0.296594	0.630043	-0.0810224	0.596763	-0.862166	0.117992	1.36991	2.7422	0	8.62537	3.54219	9.56783	23.9781	4.71593	27.8068	24.0492	15.9098	8.34832	12.1714	6.8266	20.7579
ENSXMAG00000006800	NA	0.189081	0.630043	-0.00164547	0.99924	-0.181892	0.602546	0.672394	0.899792	0	0	0	0.290868	0	0	0	2.19244	2.80337	0	0.688162	0.573674	0
ENSXMAG00000009619	myh6	0.287226	0.630043	0.268135	0.199191	0.450663	0.40514	19.2627	13.7607	0	3.45415	31.9726	29.5315	24.5568	0	28.2819	17.4675	25.2641	27.5549	8.74539	51.058	10.3481
ENSXMAG00000017245	NA	-0.268686	0.630043	-0.0332587	0.922247	-0.0104321	0.98674	46.2987	24.2585	0	34.2955	20.958	21.2906	47.5116	37.4333	25.0174	32.2395	12.1679	11.6666	22.844	7.48651	8.93953
ENSXMAG00000008404	tmem47	-0.292622	0.630266	0.0834799	0.602345	0.786955	0.146339	11.1793	6.18181	0	5.11559	19.8088	12.6188	6.03123	13.9331	1.71334	2.20998	4.67925	3.92124	5.66825	10.4927	5.86202
ENSXMAG00000012599	syt6a	0.294993	0.630455	-0.0337512	0.909359	-0.606865	0.269506	3.4174	5.47454	0	12.0681	3.53704	30.462	35.38	23.5605	37.3373	36.4589	31.8202	17.9984	26.4354	14.2402	36.896
ENSXMAG00000009617	ACTC1	-0.261166	0.630568	0.00556273	0.99924	0.302152	0.557495	346.876	253.115	0	208.193	691.811	320.044	315.166	178.597	458.667	562.48	270.487	219.869	518.474	391.767	717.15
ENSXMAG00000011064	znf385a	-0.221074	0.630568	0.0263472	0.959284	0.393232	0.345086	50.8867	45.7961	0	48.1701	49.2731	90.7064	73.2441	65.7869	38.5405	92.7845	78.6193	50.3035	53.3113	52.632	31.3263
ENSXMAG00000012504	MKRN2OS	-0.284184	0.630568	-0.00332351	0.99924	0.235432	0.680687	9.90481	10.1921	0	18.7762	19.0004	14.6552	8.44123	9.30175	9.43731	3.67937	12.1656	8.48213	18.3337	8.13957	6.90928
ENSXMAG00000013250	si:dkey-51e6.1	0.181531	0.630568	-0.0130734	0.998701	-0.263767	0.449407	389.287	352.706	599.071	373.225	441.436	334.461	507.774	250.43	645.963	545.689	525.336	440.769	429.328	521.493	636.259
ENSXMAG00000015297	FEM1C	-0.133916	0.630905	0.0170726	0.978412	0.217099	0.389533	320.863	259.832	333.525	260.965	312.865	244.199	258.891	179.611	267.341	254.871	342.676	272.479	274.559	252.001	247.429
ENSXMAG00000006165	rrp7a	-0.168892	0.631107	-0.0165286	0.987598	0.0577351	0.875012	209.369	199.66	331.584	217.635	234.199	153.167	215.953	245.568	132.261	108.647	109.594	123.338	132.462	89.3273	106.912
ENSXMAG00000008203	NXPH3	0.283003	0.631142	-0.00237703	0.99924	-0.290705	0.603765	6.13324	3.64073	0	8.61274	6.17749	11.9047	6.59937	9.41376	10.409	15.3246	14.0387	4.50554	10.8814	6.84721	9.37153
ENSXMAG00000016545	arnt	0.13021	0.631333	0.0509929	0.75887	0.0628497	0.818989	425.872	436.291	333.015	412.99	549.016	502.489	500.53	396.944	566.786	474.226	621.76	655.568	490.447	669.026	550.104
ENSXMAG00000019633	kcns3b	0.27719	0.631333	0.0182005	0.98703	-0.108109	0.856505	4.08297	6.8182	0	1.72184	7.93477	6.10007	7.80104	14.113	5.63536	21.1706	16.8466	14.1694	8.85549	13.135	8.85901
ENSXMAG00000001355	gdi1	0.185639	0.631467	-0.0303589	0.935782	-0.384044	0.270133	1847.82	1529.45	1799.3	2063.34	1473.2	2768.52	2494.02	2533.09	3209.85	2663.63	2078.68	1670.03	2577.15	2317.75	3544.21
ENSXMAG00000003447	HSCB	-0.182689	0.631467	0.00507734	0.99924	0.205319	0.567071	58.1375	48.8208	0	46.4004	71.9712	51.2213	64.2758	56.3105	47.1404	57.0404	74.8772	70.4113	67.2604	74.5328	88.443
ENSXMAG00000019737	NA	0.290334	0.631484	-0.0284085	0.930927	-0.559845	0.290906	0	2.61323	0	1.68615	0	2.90869	2.98754	0	5.07841	3.64988	4.6328	1.94425	6.34784	2.89319	2.1165
ENSXMAG00000016370	si:ch211-201h21.5	-0.296733	0.631493	-0.057048	0.731962	-0.144338	0.8171	10.1662	2.26506	0	8.59908	4.39612	2.03572	21.6168	4.69712	6.92596	27.7702	43.9897	12.2594	37.6381	5.15212	3.6573
ENSXMAG00000003077	si:ch1073-322p19.1	-0.218384	0.631499	-0.0410492	0.871888	-0.045357	0.927003	90.8404	100.234	0	135.291	99.2321	66.8814	122.771	172.832	51.2473	105.646	81.4292	74.0484	86.288	64.6755	65.3921
ENSXMAG00000015819	arih1	-0.120298	0.631499	0.0109853	0.997107	0.171849	0.452901	513.725	547.99	0	514.663	579.836	516.644	542.752	467.581	546.036	522.697	529.678	606.408	503.519	641.315	610.793
ENSXMAG00000017497	KIF24	-0.291828	0.631499	-0.00904721	0.99924	0.176724	0.765658	2.02462	1.80505	0	5.14612	0	7.55195	4.79638	0	1.72676	13.8673	7.47348	4.51281	8.21837	2.86085	2.61134
ENSXMAG00000019078	IL1R2	0.293332	0.631499	0.0115222	0.99924	-0.144338	0.813839	5.42813	5.89429	0	1.7198	4.39884	2.90545	7.80036	18.791	0	2.92056	0.935496	12.2448	4.09652	5.14476	2.08674
ENSXMAG00000014023	brf2	0.220035	0.631586	-0.0330376	0.922247	-0.434869	0.293649	46.3519	42.7877	0	43.0669	37.954	30.7759	32.3956	94.1466	34.266	38.6738	47.7314	26.3866	44.1929	27.9552	41.6444
ENSXMAG00000009731	ube3a	-0.155357	0.63176	-0.0132728	0.994575	0.0648238	0.846426	566.604	539.809	1000.34	511.549	550.137	444.682	436.296	297.765	487.642	519.238	534.622	424.46	548.54	375.201	464.368
ENSXMAG00000008887	EFCC1	-0.218982	0.632154	0.010988	0.99924	0.290266	0.494676	67.8588	65.8518	0	58.6645	94.7992	42.6116	60.5378	94.3437	33.0287	57.5616	59.8951	60.9875	59.4574	62.5509	57.0584
ENSXMAG00000003499	map2k1	0.249402	0.632442	-0.334474	0.140805	-1.00499	0.0324926	20.325	49.8161	0	30.9534	8.79005	18.6142	57.6481	56.3575	52.8036	92.8201	130.097	72.9234	125.285	66.9922	50.1691
ENSXMAG00000009529	frmpd2	-0.295321	0.632442	0.0240714	0.960431	0.537582	0.327943	8.25419	14.6765	0	48.3602	33.7468	291.03	99.4415	37.787	46.5576	207.467	132.887	135.244	63.936	94.7677	142.328
ENSXMAG00000010346	NA	0.287087	0.632442	0.00623833	0.99924	-0.189544	0.742781	5.40694	23.955	0	1.71876	1.75529	9.02571	0	9.38589	15.1383	9.51059	6.55358	11.6334	0.686911	4.0156	3.6655
ENSXMAG00000015979	bokb	-0.264049	0.632514	-0.0363044	0.901331	-0.00815439	0.989496	17.0898	26.4639	0	22.4132	7.07486	16.2456	35.379	4.7124	23.4457	79.477	116.986	69.4172	46.7617	54.677	45.7254
ENSXMAG00000016590	ss18	0.12516	0.632548	0.0274645	0.927311	0.00927849	0.974619	913.17	788.237	729.765	810.118	865.937	904.701	688.605	779.251	962.42	656.928	469.273	610.189	609.422	773.097	757.076
ENSXMAG00000010191	mapkapk3	0.209445	0.632657	-0.0497493	0.812331	-0.480119	0.219823	27.8606	46.7801	65.048	53.4413	52.0046	28.5624	46.339	37.6676	64.2191	126.705	121.951	95.0514	72.6766	52.7758	97.9041
ENSXMAG00000015731	crygs3	-0.295256	0.632657	-0.0149597	0.993365	0.111305	0.859751	20.3522	33.0868	0	15.362	12.9074	14.1231	5.44071	9.29605	13.2831	0.738587	9.37524	0	4.9886	11.703	15.5132
ENSXMAG00000002625	elf3	-0.276244	0.63294	-0.00643586	0.99924	0.199158	0.725962	20.5073	19.1622	0	43.0927	27.412	21.1693	51.5516	0	36.4636	198.254	474.35	190.816	109.721	161.108	100.756
ENSXMAG00000015568	fbp1a	-0.249393	0.633092	0.00664274	0.99924	0.29876	0.545719	349.705	176.676	130.881	170.772	283.512	375.424	502.605	84.8315	410.392	1494.23	1060.49	2268.18	2704.88	1825.82	1777.29
ENSXMAG00000009434	2023-03-09	0.238571	0.633191	-0.0183957	0.986183	-0.38078	0.405247	55.3334	38.3658	0	65.2698	37.6946	87.6454	85.9258	93.7862	87.7375	76.8215	50.5426	25.86	39.8896	51.6552	67.0643
ENSXMAG00000001449	NA	0.283795	0.633262	0.0820356	0.61072	0.209862	0.717641	40.3805	13.2447	0	6.89743	30.09	13.3354	28.7685	0	37.3486	23.3174	29.0043	71.9216	37.2024	50.0638	18.1644
ENSXMAG00000013146	arl6ip1	-0.146877	0.633262	0.0137095	0.993365	0.223983	0.427239	1987.03	1825.89	523.484	1726.69	2020.74	1730.18	2056.14	1847.42	1977.68	3115.05	3358.71	2958.07	2309.82	2974.85	2869.66
ENSXMAG00000015792	elp5	0.145117	0.633262	-0.0413294	0.838936	-0.324263	0.231288	123.056	169.477	455.773	163.788	132.258	149.189	122.749	160.111	158.833	149.377	166.967	126.694	178.819	150.808	156.997
ENSXMAG00000017051	v2rl1	0.219111	0.633262	0.00708372	0.99924	-0.124085	0.77835	2.05221	0	0	0	0	0.289498	1.79569	0	0.433873	0.727669	0.934502	2.56478	1.35016	0.567998	0
ENSXMAG00000020087	ugt5c2	-0.285135	0.633262	-0.000536857	0.99924	0.263092	0.644743	10.9015	3.18514	0	18.947	10.5886	7.25939	8.39945	4.70654	6.50518	27.7317	27.1415	25.7481	43.5348	28.5332	15.1004
ENSXMAG00000015180	TBC1D9B	-0.147177	0.633276	0.0224493	0.962866	0.263051	0.345596	407	384.638	0	379.918	374.638	337.123	240.237	302.239	335.852	311.606	286.364	310.94	251.848	290.632	304.422
ENSXMAG00000016774	NA	-0.145156	0.633276	0.0108558	0.99924	0.199947	0.475222	249.071	233.331	0	205.969	222.294	262.827	275.308	196.768	237.939	262.823	241.484	293.184	324.835	294.286	213.053
ENSXMAG00000000918	cdc42ep1b	-0.263222	0.633434	-0.00628181	0.99924	0.19076	0.725897	38.2546	30.0966	0	36.1987	22.0985	82.6951	70.1662	14.1335	54.2593	87.5136	107.628	100.301	158.029	158.97	168.428
ENSXMAG00000004733	hhla2b.2	-0.292498	0.633434	-0.0643872	0.673574	-0.173881	0.771285	5.37156	4.04442	0	1.7134	0	1.45532	7.80471	4.67627	1.29313	7.31277	5.60796	2.58647	11.7231	1.72305	2.622
ENSXMAG00000016672	NA	-0.294259	0.633682	-0.0400731	0.849473	-0.118282	0.850227	127.78	290.451	446.772	223.55	49.0255	102.998	80.2417	0	30.7098	30.8742	71.353	26.0141	31.9688	16.1798	55.9386
ENSXMAG00000012641	NDUFV1	-0.293946	0.633762	-0.725521	0.0507096	-0.595816	0.280742	2.71651	4.0828	0	0	0	2.60952	9.58352	0	4.32657	51.0076	54.182	7.07186	22.4407	3.42038	42.1353
ENSXMAG00000020120	ANKRD34A	0.285527	0.634077	-0.0305259	0.934901	-0.555603	0.304082	10.9002	5.91469	0	15.5016	2.64695	21.7789	34.1984	18.8254	32.9583	44.5179	44.9239	21.887	23.8112	34.2422	50.5119
ENSXMAG00000012707	si:dkey-150l7.7	0.212557	0.634208	0.00442388	0.99924	-0.145073	0.728436	1.34809	0.901578	0	0	0	1.45252	0	0	0.43146	1.4599	0	0	1.3712	1.71734	1.56764
ENSXMAG00000020581	NA	-0.293172	0.634208	-0.116308	0.433816	-0.32846	0.563306	2.01363	0	0	16.0711	7.01019	3.94462	22.7244	9.35363	6.02732	4.2193	9.44248	2.51761	8.93113	4.63773	17.8505
ENSXMAG00000005123	slc25a46	-0.224697	0.634298	-0.00552647	0.99924	0.168311	0.71761	81.9911	65.2229	0	113.501	73.8448	55.2583	36.0291	61.0579	61.0307	57.7359	54.2852	75.4991	65.0261	45.8021	70.5427
ENSXMAG00000001270	si:ch211-220i18.4	-0.27931	0.634311	-0.00736744	0.99924	0.165527	0.770817	7.86397	11.4564	0	1.70858	13.7623	7.37863	2.42447	9.30391	0	0.740711	0	0	1.43473	0	1.61234
ENSXMAG00000007368	bicc1a	-0.286731	0.634321	0.0862935	0.551929	0.792968	0.136607	10.9395	2.28161	0	1.72382	10.6126	2.02982	1.79826	0	0.434124	2.18652	4.67803	14.7757	16.2514	18.7844	1.03859
ENSXMAG00000010182	si:dkey-238f9.1	0.290778	0.63464	-0.0127856	0.99924	-0.405965	0.469714	4.08743	1.36488	0	18.9462	5.29376	14.5194	10.7996	18.8251	12.576	22.6241	15.9106	10.3	12.2463	17.1215	22.9132
ENSXMAG00000017128	si:dkey-183c16.7	-0.238227	0.634852	-0.0468614	0.832562	-0.0510047	0.925847	18.4031	26.8545	0	27.5622	12.3565	28.1634	25.1969	14.1216	24.2892	16.7833	14.9746	22.5258	28.5577	33.6618	46.8521
ENSXMAG00000017595	g6pc3	-0.293309	0.634998	-0.0122868	0.99924	0.157642	0.798831	8.11643	3.61758	0	3.43613	4.3892	3.48914	5.40217	0	3.45914	2.92253	5.61238	3.87157	8.90551	3.43562	6.27168
ENSXMAG00000006949	sox10	0.212542	0.635045	0.0403033	0.875049	0.0423159	0.930547	88.5381	54.4787	0	84.5775	136.561	100.259	131.837	160.463	82.1747	110.713	103.879	247.015	230.06	250.01	143.045
ENSXMAG00000008677	ECHDC1	-0.237921	0.635045	-0.0467599	0.83386	-0.0582153	0.914484	27.6637	24.3713	0	22.3284	21.0373	16.889	20.4303	32.8238	16.8553	36.5827	26.2073	13.5772	24.7622	9.18374	19.9111
ENSXMAG00000012069	ttyh1	-0.243904	0.635132	-0.0125045	0.99924	0.114757	0.82938	286.485	189.921	0	470.382	230.478	713.222	457.688	381.392	429.945	526.016	325.695	279.226	397.431	339.32	564.037
ENSXMAG00000000696	csdc2a	-0.233822	0.635373	-0.0103991	0.99924	0.133857	0.788769	117.847	80.3941	0	88.8293	53.6386	94.8913	174.765	79.1378	100.893	122.069	72.9945	59.9747	73.817	78.9438	42.4442
ENSXMAG00000017870	vtg3	0.288165	0.635639	0.107432	0.4595	0.310646	0.580769	4.80938	11.9132	0	5.17974	7.09904	8.11101	4.79326	9.44267	6.08921	8.73811	10.2942	203.292	2.69552	14.1965	2.07175
ENSXMAG00000002596	ptpn2a	-0.216228	0.635897	0.0567338	0.761391	0.524023	0.195353	125.49	92.9334	0	44.7262	103.808	77.9199	87.0558	70.4794	64.5173	68.6795	89.8508	112.228	90.928	68.6604	48.5634
ENSXMAG00000006888	mb	0.287304	0.635941	0.77943	0.0410484	0.680617	0.207907	37.5074	3.92322	0	11.8714	21.3014	123.245	17.5246	9.2428	29.8198	60.6644	61.8342	270.778	180.452	205.481	69.9786
ENSXMAG00000007925	tapt1b	0.145284	0.636017	-0.0670214	0.666245	-0.395416	0.143524	267.711	308.34	0	319.57	236.31	315.309	319.864	401.565	388.194	407.598	349.997	223.005	237.436	239.968	371.485
ENSXMAG00000008357	faua	-0.176034	0.636036	0.00588349	0.99924	0.210201	0.550179	5443.87	5407.81	1875.01	5745.64	6343.95	4532.36	5279.53	6279.79	5345.14	5095.78	5076.41	7194.15	5931.09	6017.13	5982.95
ENSXMAG00000015124	si:dkey-266f7.9	-0.293306	0.636149	-0.0192314	0.979196	0.0931804	0.883494	4.06865	2.26587	0	17.1944	2.63818	2.3246	12.001	0	4.76086	10.2229	18.709	41.2535	13.6629	23.4436	15.1334
ENSXMAG00000000184	sncga	-0.266743	0.636182	-0.0439008	0.854513	-0.0423678	0.944137	16.8727	9.47989	0	18.8948	14.0275	4.94984	29.4424	14.0688	12.9669	65.8442	56.1584	46.5446	58.448	45.9113	46.6258
ENSXMAG00000014837	bhlha15	-0.292172	0.636465	-0.0503003	0.784625	-0.0923152	0.883494	1.96146	5.27331	0	1.70087	1.71434	1.17346	1.20522	0	1.28098	5.15373	7.47626	3.92124	9.24328	2.91733	5.33526
ENSXMAG00000017262	rasd1	0.202626	0.636812	-0.0623727	0.727074	-0.522093	0.16928	51.1649	100.238	65.5342	96.6126	51.2508	91.3505	106.988	164.987	81.6603	63.6103	78.7547	79.9765	66.1349	81.7718	101.747
ENSXMAG00000011793	mkl2a	0.218801	0.636883	-0.0123616	0.99924	-0.302932	0.480276	39.7426	49.3753	0	37.9558	46.0604	31.8893	29.3714	66.0325	44.323	44.4501	52.4084	34.6717	52.7203	27.3002	23.8658
ENSXMAG00000010548	NA	0.284964	0.636886	0.00315246	0.99924	-0.231537	0.685471	0	0.420076	0	0	1.64564	1.75995	2.9858	0	1.66038	8.06197	5.55195	7.20846	2.94292	4.72892	6.50638
ENSXMAG00000007274	armc8	-0.193536	0.636887	-0.0112947	0.99924	0.107737	0.794819	55.359	57.024	0	37.9276	46.8641	38.5857	42.5762	47.1201	40.3756	41.5637	62.7045	37.926	51.5182	47.2789	47.2908
ENSXMAG00000013413	NA	-0.142244	0.636921	-0.00488806	0.99924	0.103149	0.725267	419.556	405.078	400.654	307.659	328.088	315.958	479.942	387.643	301.781	345.813	410.99	396.075	381.261	443.642	362.172
ENSXMAG00000007891	tmtops3b	0.228291	0.637005	-0.0200286	0.961373	-0.392661	0.330076	0	0	0	0	0	0.288327	5.33904	0	2.95743	0	2.76336	5.77654	1.3847	4.57253	2.61218
ENSXMAG00000003129	atmin	0.188591	0.637363	0.0081399	0.99924	-0.11904	0.76611	176.43	171.36	133.647	205.697	162.748	286.949	191.115	198.57	265.662	314.457	392.244	249.25	219.767	377.721	424.642
ENSXMAG00000000406	ppp3ccb	0.107283	0.637428	0.0170598	0.969777	-0.018867	0.937738	652.183	659.927	265.306	682.28	742.554	795.974	709.628	755.61	804.456	766.336	663.176	965.461	908.212	825.516	779.472
ENSXMAG00000013072	C11orf88	0.285882	0.637428	0.0373166	0.889819	0.0379771	0.953341	8.46169	5.25438	0	10.2017	9.40766	7.94654	2.4151	18.5203	3.83985	1.47681	0	5.24989	4.30401	9.38555	5.90048
ENSXMAG00000018324	angptl1b	-0.292304	0.637473	0.0380756	0.875529	0.623647	0.256919	28.5811	5.00006	0	8.6092	37.0292	10.1667	31.8042	14.113	5.63539	7.30017	18.7185	130.1	120.569	119.356	4.16892
ENSXMAG00000010192	hcrtr2	0.289023	0.637496	-0.0222662	0.966021	-0.49853	0.358862	1.37185	1.37263	0	1.72533	0	1.73809	8.98597	4.71736	4.34592	10.1942	4.67756	7.69724	2.69842	13.0659	9.84532
ENSXMAG00000016220	lamb4	-0.255985	0.637496	0.0118193	0.99924	0.353087	0.483642	128.031	66.0836	0	91.5574	190.139	81.9351	225.814	127.565	88.3506	123.729	96.3892	265.917	277.061	186.053	79.668
ENSXMAG00000012830	si:ch73-236e11.2	-0.290883	0.637842	-0.0141916	0.994575	0.134921	0.829769	5.43228	4.1526	0	3.31821	2.44989	6.36757	12.177	4.56727	3.34027	4.41069	13.2077	4.01457	5.36534	6.15765	5.1181
ENSXMAG00000019576	mrpl41	0.139886	0.637855	0.0245622	0.955622	-0.00696156	0.983096	308.146	301.578	237.729	329.361	410.092	314.066	246.727	269.805	393.935	220.583	268.51	317.62	265.326	287.019	334.409
ENSXMAG00000006826	nyx	0.270783	0.637859	-0.00772269	0.99924	-0.331425	0.520874	0	0	0	3.42704	0	1.73521	2.38953	0	2.15688	5.08756	8.3845	2.56522	1.35725	6.82443	4.67066
ENSXMAG00000017682	pum2	0.15432	0.637859	0.0265405	0.952657	0.0045954	0.990035	1077.4	1265.22	600.894	1266.92	1103.36	1483.41	873.623	1229.08	1558.52	973.406	924.971	979.982	730.323	1144.35	1011.56
ENSXMAG00000001557	ndfip1l	-0.131431	0.637897	0.00315693	0.99924	0.141057	0.591477	586.162	734.457	596.711	635.619	630.692	666.66	606.491	396.673	717.404	818.905	922.666	1077.37	1023.38	1119.83	948.814
ENSXMAG00000008941	negr1	-0.271546	0.637961	-0.0189762	0.982131	0.0995647	0.867859	10.576	8.86953	0	11.9415	3.45537	13.7493	18.6594	0	11.5759	33.7873	30.8436	16.9309	25.2852	23.7746	16.9605
ENSXMAG00000014290	zgc:136870	-0.266016	0.637961	0.00496416	0.99924	0.294095	0.56658	8.0918	2.25486	0	0	0.875732	0	4.79839	0	0	4.38148	15.8852	13.5484	14.4034	8.0175	3.65931
ENSXMAG00000002955	MYOF	-0.279461	0.638074	-0.00601399	0.99924	0.201933	0.728598	26.8655	38.1139	0	24.1902	17.779	27.7882	96.4234	33.0818	28.297	140.44	234.888	463.116	247.263	461.523	95.659
ENSXMAG00000014912	rps2	-0.236471	0.638226	0.0111542	0.99924	0.333322	0.475212	19738.7	15729.6	2941.28	17300.9	22733.4	14504.2	14824.4	17359.6	19051.9	19005.1	20054.6	30469.8	27801.6	21393.6	23799.9
ENSXMAG00000012072	slc22a4	-0.260995	0.638231	0.0174533	0.989969	0.389653	0.443809	12.9422	12.2821	0	18.9402	14.1139	17.7051	23.9883	0	15.1734	49.6033	42.0992	44.3949	29.2336	39.3568	17.1748
ENSXMAG00000013186	stx17	-0.289852	0.638296	-0.0120045	0.99924	0.152089	0.806637	9.46815	11.7561	0	8.59003	8.77774	4.65231	18.0075	0	9.51226	2.9226	22.4495	13.5511	9.59167	10.3075	6.79475
ENSXMAG00000007684	adam19a	-0.231386	0.638572	0.000112323	0.99924	0.219244	0.643505	72.5743	60.7637	0	50.021	62.8558	49.5849	89.3246	51.8669	56.0397	65.5962	75.8057	111.118	128.538	82.5089	41.0081
ENSXMAG00000012749	TSC2	0.137926	0.638572	0.0953931	0.509645	0.144334	0.603083	645.274	482.543	467.082	608.361	637.35	579.603	453.035	699.57	468.084	455.823	301.473	423.74	321.591	367.737	282.589
ENSXMAG00000018308	si:ch211-167b20.8	0.287342	0.63869	0.0176493	0.987598	-0.103156	0.870082	1.82893	3.75337	0	4.99672	12.2891	9.9173	12.1096	0	13.7519	33.1797	27.2664	46.4508	19.7618	16.4679	22.9987
ENSXMAG00000016960	PHLPP1	-0.216557	0.638723	-0.0211516	0.973018	0.0596294	0.904078	48.1504	40.3612	0	44.9062	39.0757	48.6496	55.112	80.2981	25.6721	77.8906	102.941	55.7637	82.1053	48.2345	56.4131
ENSXMAG00000003608	mrpl53	-0.172823	0.638737	-0.0818466	0.601249	-0.132797	0.71275	83.2197	123.537	0	122.269	128.65	93.9799	102.437	96.0847	120.436	133.543	83.6604	71.82	113.861	77.8053	117.078
ENSXMAG00000013946	stox2a	0.162132	0.638737	-0.0154653	0.99158	-0.251459	0.426185	275.669	227.821	0	251.944	195.859	279.404	326.042	349.129	326.426	322.016	248.938	162.387	164.103	206.364	241.134
ENSXMAG00000000206	lmx1bb	-0.241331	0.63912	-0.0117739	0.99924	0.133816	0.797944	34.9416	24.2875	0	22.3014	27.0971	26.238	49.9061	28.0904	25.8933	30.7626	29.0157	27.8524	53.2149	43.1546	23.6416
ENSXMAG00000008984	chrm2b	0.137413	0.63912	-0.00504857	0.99924	-0.162208	0.518874	0	0	0	0	0.876683	0	0	0	0	3.63494	0.931663	0	0.679291	0	1.03852
ENSXMAG00000011922	isoc2	-0.160403	0.63912	0.0124992	0.998623	0.229184	0.466922	201.404	192.878	0	240.909	245.813	248.301	185.004	149.003	228.457	186.743	251.733	284.785	224.799	209.478	282.118
ENSXMAG00000015723	SLC2A4	-0.196283	0.63912	-0.00578304	0.99924	0.142124	0.730591	134.198	251.924	199.919	198.73	169.71	141.686	167.827	99.2442	184.154	255.657	331.466	361.073	183.17	271.409	242.877
ENSXMAG00000008116	whsc1	-0.25567	0.639378	-0.0259023	0.960431	0.0209029	0.972613	127.209	138.028	399.191	77.7515	102.127	51.0155	83.3367	61.4219	40.9142	69.949	67.4254	48.1265	53.9376	21.023	59.5973
ENSXMAG00000018333	htra1a	-0.285495	0.639378	0.00814159	0.99924	0.351832	0.53543	36.7985	22.306	130.796	24.1481	48.5662	27.9429	81.7723	4.71239	27.7912	38.038	53.4492	222.027	284.071	285.596	29.2472
ENSXMAG00000020377	znf648	0.290274	0.639378	0.00891456	0.99924	-0.172596	0.778293	9.40082	2.24724	0	5.1425	27.0773	18.9337	42.0547	0	48.297	62.2055	89.7825	86.7214	64.2122	65.5376	54.5904
ENSXMAG00000003975	mtfmt	-0.179063	0.639394	-0.0558707	0.75887	-0.0746842	0.850204	69.7516	66.0951	0	80.8123	66.7843	45.3779	54.6494	51.6524	66.2106	75.288	66.4528	53.5738	78.7705	49.8278	71.6158
ENSXMAG00000008038	mboat2a	-0.275932	0.639516	0.0269052	0.957625	0.488588	0.358687	21.7553	14.5329	0	13.7665	22.0237	6.09815	10.1975	0	11.6969	21.1637	22.452	23.1808	19.0753	17.1297	10.4209
ENSXMAG00000000486	NA	0.285443	0.639645	-0.00700883	0.99924	-0.342014	0.548659	10.9179	5.01152	0	12.0624	8.83286	51.3742	32.3901	42.383	29.0718	68.5721	67.3849	21.8711	38.0282	21.0958	58.7828
ENSXMAG00000001294	ldhba	-0.145352	0.639645	-0.00305681	0.99924	0.115275	0.702437	7456.39	6717.98	6952.58	6718.61	6352.5	5783.26	4146.11	4709.81	5381.09	6783.04	6962.78	7361.5	8105.53	6741.71	9181.83
ENSXMAG00000004512	lrp13	0.264018	0.639645	-0.0946245	0.478854	-0.81179	0.0848218	0	0.911362	0	6.88719	0	0	5.98832	9.41231	1.30081	120.874	460.771	5.13496	0.676752	1.13753	3.11334
ENSXMAG00000013324	C15orf57	0.154377	0.639645	-0.0495604	0.788301	-0.368094	0.207551	111.578	107.709	0	117.078	107.545	126.947	160.827	164.639	153.444	118.27	129.158	118.518	197.592	171.918	180.852
ENSXMAG00000001979	KCNIP4	-0.276934	0.639756	-0.084509	0.601249	-0.198801	0.732129	11.7355	11.8387	0	3.40179	5.99224	3.52986	22.3442	9.26558	8.96302	34.695	34.638	7.21221	15.031	12.3075	16.6107
ENSXMAG00000018470	paqr4b	-0.275939	0.639756	0.0678515	0.644096	0.735113	0.155393	2.67409	0.895281	0	0	5.22168	11.3456	3.59892	0	0	8.77015	1.86678	12.9321	6.2193	4.02172	2.09878
ENSXMAG00000005632	RNF43	-0.273205	0.639769	-0.00489959	0.99924	0.212212	0.709803	7.51956	8.21297	0	13.7927	14.1498	6.6723	16.79	14.1372	6.07853	10.9372	12.1665	9.64125	8.13243	9.68236	5.19606
ENSXMAG00000017937	SEC14L1	0.182148	0.64001	0.000944252	0.99924	-0.164233	0.662735	344.093	409.773	266.551	383.633	343.86	376.964	583.202	496.219	514.148	732.013	1359.58	1070.4	674.781	887.486	639.566
ENSXMAG00000010460	angpt2b	-0.257953	0.640013	0.049438	0.820089	0.58502	0.235343	30.9574	27.5216	0	41.4532	38.1906	33.5903	27.5555	28.3417	18.7109	40.036	54.2778	89.7301	71.3283	89.0859	16.0429
ENSXMAG00000000484	ppm1da	0.170714	0.640045	0.0142291	0.993365	-0.0694754	0.854356	174.374	133.249	0	210.596	178.268	237.301	146.213	165.198	243.936	160.96	183.426	120.607	145.012	150.552	158.05
ENSXMAG00000010397	zgc:153981	0.276143	0.640045	-0.00778584	0.99924	-0.335089	0.545008	8.10292	3.61251	0	5.15151	12.2756	5.81766	12.0073	0	15.5565	41.6618	50.5095	14.8511	15.0981	13.1819	27.2043
ENSXMAG00000000564	dfnb31a	0.242941	0.640558	0.00612326	0.99924	-0.175925	0.731274	28.7657	28.791	0	37.9507	31.8779	49.8699	45.559	23.5789	62.9979	61.9463	40.2424	28.2569	16.2302	42.6684	45.1509
ENSXMAG00000017910	CCDC117	-0.193172	0.640558	-0.0730694	0.653977	-0.119306	0.773726	37.3557	40.5147	0	39.1891	47.2435	41.4131	55.5178	41.7583	44.4839	39.8132	39.3064	25.5278	43.3952	32.1264	56.069
ENSXMAG00000016598	NA	-0.284349	0.640764	0.0166051	0.99158	0.420898	0.449116	17.0272	10.0066	0	3.44355	19.405	3.48307	13.7935	0	8.67016	67.1122	44.9057	33.4586	31.277	18.824	16.135
ENSXMAG00000009957	atp8a2	0.155326	0.640814	0.00789496	0.99924	-0.0947824	0.775215	339.191	400.016	0	433.544	421.015	537.717	472.628	500.723	573.533	566.312	504.408	555.019	404.37	549.802	585.268
ENSXMAG00000012265	tmem161a	0.204223	0.640937	-0.00746202	0.99924	-0.253302	0.539471	222.957	236.765	199.887	271.305	439.801	364.516	371.627	245.741	586.406	386.049	258.434	273.866	344.832	261.775	426.749
ENSXMAG00000016031	NA	-0.285926	0.640937	0.0109871	0.99924	0.376478	0.504313	4.97412	4.22997	0	11.7031	4.147	9.53273	7.26372	0	4.61032	8.89015	8.43255	6.62747	2.24745	5.40043	4.41711
ENSXMAG00000014349	lnx1	-0.188678	0.640955	-0.0206378	0.973018	0.0452064	0.917525	124.931	150.634	0	93.2114	102.873	119.379	101.272	141.592	93.0487	162.422	123.532	89.8183	159.196	94.8828	87.0637
ENSXMAG00000007894	zfhx3	0.227907	0.64132	-0.0107723	0.99924	-0.307146	0.498989	54.8274	46.6393	0	60.3874	58.4685	32.4674	29.9699	94.3385	44.7604	31.3322	49.6007	12.8403	17.5699	15.3547	22.8255
ENSXMAG00000001556	spry4	-0.284569	0.641459	-0.00492926	0.99924	0.216862	0.714957	7.37466	12.1189	0	5.13993	13.0876	11.3647	27.0405	0	12.498	20.4985	28.9911	12.3043	16.5996	17.8372	4.20325
ENSXMAG00000009761	TSTD1	-0.262785	0.641466	0.0266946	0.959292	0.461599	0.365886	14.039	26.8681	0	15.4168	19.1615	20.439	15.6452	4.6727	15.5082	43.2757	99.2125	53.8912	22.2454	68.6819	40.5836
ENSXMAG00000016853	viml	0.164232	0.641657	-0.0367699	0.88918	-0.370489	0.239539	756.327	737.279	1119.19	1536.16	799.137	1190.31	1015.61	1259.5	1286.09	858.207	972.843	736.061	668.611	582.706	880.503
ENSXMAG00000004814	opa3	0.239396	0.641687	0.00926307	0.99924	-0.14951	0.771516	31.2076	27.1314	0	18.6898	19.6615	39.1444	26.5654	13.8877	44.7859	39.889	20.5975	42.6696	50.2547	29.9343	31.1347
ENSXMAG00000006023	lrrc16b	-0.262686	0.641698	-0.105526	0.50861	-0.26824	0.620592	35.7115	27.9402	0	56.9702	16.8553	64.8961	79.6934	51.9264	50.8808	88.1192	40.2412	19.8841	45.8457	28.9681	88.0735
ENSXMAG00000009903	wasf3b	-0.214867	0.641799	-0.0347061	0.913817	-0.0347139	0.94419	310.568	223.34	0	192.893	194.954	253.817	342.6	414.113	147.43	255.45	195.607	135.846	236.828	121.58	214.064
ENSXMAG00000000046	TTC16	0.181588	0.642065	0.00309572	0.99924	-0.131024	0.716404	2.67954	0.897222	0	0	0	0	0	0	0.862192	0	2.80789	0.648689	2.08079	0.576454	0
ENSXMAG00000020442	NA	0.207869	0.642074	-0.00482253	0.99924	-0.231214	0.556371	0	0.862016	0	0	0.800582	0.537616	0	0	0	0	1.019	0.618178	3.26523	1.29425	1.12467
ENSXMAG00000001978	MCUR1	-0.257252	0.64212	0.0656819	0.709809	0.641028	0.191965	47.8476	20.0505	0	8.55041	25.1559	23.6949	25.8991	18.6471	14.6163	30.1177	32.7558	55.3196	51.103	35.9114	20.6386
ENSXMAG00000019701	tmem203	-0.281378	0.642151	0.00357496	0.99924	0.297869	0.602603	8.34225	5.19641	0	1.68956	5.08223	6.78469	9.04261	0	4.66791	6.65572	10.2888	6.56964	7.9798	9.43287	9.7123
ENSXMAG00000013408	arhgef6	0.170486	0.642175	0.0173721	0.985396	-0.0498839	0.896951	268.864	324.174	0	250.414	258.374	265.571	316.312	368.38	320.647	366.191	394.92	534.643	445.017	525.009	259.866
ENSXMAG00000007428	NA	0.2013	0.642199	0.143938	0.367905	0.237585	0.558446	67.9833	44.9635	0	55.0832	71.3658	70.3156	25.2073	75.2415	45.0675	40.8916	35.5654	48.9701	37.5069	40.5705	39.6297
ENSXMAG00000005684	NA	-0.228067	0.642311	0.00150216	0.99924	0.227379	0.629631	61.9416	49.5568	0	31.0937	45.3091	45.1675	89.2495	37.7951	49.6132	61.8667	107.619	108.937	114.339	124.235	73.984
ENSXMAG00000010919	VSIG10L	0.162756	0.642311	-0.00666859	0.99924	-0.201961	0.499354	0.679149	0	0	0	0	0.289483	0	0	0	0.727536	2.79903	0	4.06925	0	0.519125
ENSXMAG00000001695	slc7a8b	-0.261199	0.642511	0.019117	0.980647	0.439746	0.391063	376.406	460.217	266.508	402.636	154.596	542.432	291.908	42.532	447.53	421.742	781.86	1112.15	377.841	880.732	674.312
ENSXMAG00000000923	col5a3b	-0.251312	0.642702	-0.00419066	0.99924	0.193231	0.716828	678.599	443.546	0	501.242	1104.91	429.42	873.042	1025.96	396.312	821.297	490.357	671.597	1279.73	555.276	568.379
ENSXMAG00000002371	bcas3	-0.242049	0.642926	-0.0232094	0.969025	0.0433793	0.939646	57.4435	75.7653	0	81.041	48.652	40.0295	41.9726	98.9744	23.0145	34.2665	44.9224	21.8499	32.5161	33.5961	23.8962
ENSXMAG00000008205	NA	0.285985	0.642938	0.00040487	0.99924	-0.262362	0.650274	0.682536	2.2783	0	1.7229	0.883333	0.870303	3.59732	0	2.60309	7.29127	3.7423	18.6434	8.81911	21.0812	5.19828
ENSXMAG00000010217	si:ch211-81n22.1	-0.285722	0.642938	0.0125809	0.99924	0.388749	0.486316	3.98862	5.34731	0	3.4177	11.2752	3.21269	2.40587	0	2.14811	0.733439	4.67489	12.9977	15.3577	4.62509	3.16839
ENSXMAG00000008488	adamtsl3	-0.287833	0.643057	0.0139742	0.994575	0.412189	0.465235	8.94492	14.6803	0	0	21.3177	6.65901	33.5413	9.44736	6.96225	23.2899	43.0439	57.0305	27.5783	46.5172	8.27802
ENSXMAG00000008445	SSH3	-0.275525	0.643141	-0.00378353	0.99924	0.218558	0.705702	71.6859	46.9463	0	36.1926	47.7142	30.1815	151.741	75.3622	33.417	81.6918	180.628	207.084	165.598	152.755	39.0023
ENSXMAG00000017704	KLHDC1	0.281874	0.643142	-0.0069678	0.99924	-0.338462	0.552385	22.615	31.0914	0	17.2533	19.4888	6.9574	35.3648	75.4693	7.38749	48.8206	136.636	25.0393	12.8403	25.5921	15.0446
ENSXMAG00000017851	NA	0.286208	0.64316	0.0173229	0.984492	-0.0829662	0.89629	3.41275	2.73387	0	0	1.76652	13.3395	10.7882	0	11.278	8.74622	8.41767	9.63896	4.74566	4.5559	4.15656
ENSXMAG00000005431	bcl2l13	-0.160201	0.643234	0.00896963	0.99924	0.208983	0.515815	313.569	302.079	0	322.749	375.027	310.654	330.206	217.074	369.097	435.601	408.967	462.009	305.044	379.057	492.456
ENSXMAG00000003305	dnase1l3	0.243106	0.643264	0.0300856	0.940548	0.00980778	0.98674	107.512	60.3163	0	84.5228	154.946	122.361	170.251	240.491	69.9456	131.915	175.008	344.245	323.983	282.206	128.2
ENSXMAG00000018675	slc6a16b	-0.185336	0.643416	0.00610599	0.99924	0.218719	0.562978	179.695	223.091	66.6936	179.735	218.638	286.794	225.937	99.2561	265.158	309.499	230.326	366.104	373.527	295.725	309.051
ENSXMAG00000011864	chaf1a	0.213983	0.64342	0.00472884	0.99924	-0.160617	0.724725	490.69	556.45	132.924	456.096	537.981	328.786	347.797	996.768	302.026	277.676	195.737	227.879	170.034	154.047	175.246
ENSXMAG00000009454	ncam1b	0.269179	0.643577	-0.0135086	0.998701	-0.388099	0.469272	22.5305	16.4088	0	39.6399	7.0689	53.1074	70.7722	47.1019	62.4946	155.359	146	56.5937	67.1871	98.6052	60.3224
ENSXMAG00000002657	adsl	0.157737	0.643736	-0.020136	0.973018	-0.277988	0.368774	991.261	1136.18	2159.91	914.252	954.808	831.718	811.599	890.755	863.363	1054.63	1061.42	728.485	725.439	543.53	846.81
ENSXMAG00000016874	tusc2a	0.192656	0.643794	-0.0475351	0.822977	-0.454173	0.220448	82.208	88.2568	0	97.515	53.4551	125.626	122.294	174.277	106.977	102.543	104.218	97.6222	123.082	105.483	160.476
ENSXMAG00000018041	tnni1b	-0.201328	0.64388	0.00323776	0.99924	0.214546	0.605958	125.827	125.178	0	90.9578	155.735	110.448	182.75	135.841	105.351	60.0389	59.9031	80.2693	81.422	156.38	132.277
ENSXMAG00000003887	INCENP	0.213338	0.643885	-0.00443814	0.99924	-0.24106	0.582657	1769.9	1921.24	2918.63	1418.12	1886.16	1022.79	1106.71	2252.69	685.689	667.887	521.732	720.701	791.253	578.009	745.19
ENSXMAG00000009728	trim105	-0.202297	0.643885	0.0435377	0.854484	0.4604	0.238009	183.285	179.881	263.383	160.522	191.166	169.705	180.175	37.7387	183.421	151.915	195.878	232.461	128.406	256.806	165.049
ENSXMAG00000015436	cox8a	-0.186771	0.643885	0.00523624	0.99924	0.216531	0.571455	885.7	996.702	0	1054.28	908.148	1176.95	697.933	942.763	1053.13	1473.58	1657.1	1627.45	1556.67	1823.62	1999.86
ENSXMAG00000007791	igfbp2a	0.186896	0.643936	0.0837303	0.603833	0.178315	0.646134	357.173	290.479	595.349	347.094	566.398	708.247	559.313	287.96	579.748	685.087	620.216	1078.84	695.363	1094.14	888.999
ENSXMAG00000011322	casz1	-0.200393	0.643958	0.0214835	0.972294	0.341735	0.38623	121.126	105.994	0	89.8255	196.335	173.433	163.525	85.0379	141.44	307.881	291.976	180.069	191.693	117.997	144.349
ENSXMAG00000004561	phc2a	-0.200694	0.644626	0.00503431	0.99924	0.229093	0.578611	361.009	330.174	266.142	297.185	323.261	254.204	134.896	316.562	158.435	134.067	111.439	127.052	174.616	119.317	135.775
ENSXMAG00000006175	trib3	0.245546	0.644656	0.00656101	0.99924	-0.171206	0.745856	58.4179	138.413	0	29.3545	68.3427	48.372	76.0891	80.2721	109.183	145.623	160.028	246.866	130.013	305.451	151.726
ENSXMAG00000018912	foxh1	0.284907	0.644837	0.0271491	0.944723	-0.00229166	0.997829	2.73871	2.74118	0	0	0.88525	4.05853	1.19871	4.71463	1.30309	13.8446	13.0996	1.28423	1.35243	3.41305	1.55675
ENSXMAG00000012573	gabra6b	0.285953	0.645256	0.00773583	0.99924	-0.179004	0.76833	1.3595	2.27048	0	6.88291	5.28514	18.5855	26.9939	0	27.7244	64.9528	41.1619	46.3644	19.0783	42.8279	18.2382
ENSXMAG00000007641	rbm19	0.159141	0.645592	0.016316	0.988733	-0.0501399	0.889161	248.632	247.361	0	229.614	298.094	211.196	231.287	405.985	201.791	185.701	251.741	201.398	186.059	198.221	171.473
ENSXMAG00000018405	lrfn2b	-0.285403	0.645752	-0.0111122	0.99924	0.152006	0.806949	10.2691	0.913674	0	13.7986	5.31145	19.1385	27.5771	4.71502	10.8601	38.6297	32.7556	23.1237	18.9443	9.10489	20.2456
ENSXMAG00000017279	NEURL3	-0.27227	0.645826	-0.0552089	0.77124	-0.10192	0.867859	5.45112	12.2855	0	6.88804	8.82316	6.09469	23.9873	0	12.1402	23.341	16.8398	25.7327	33.301	23.3817	16.6511
ENSXMAG00000003650	NA	0.2647	0.646009	0.0391586	0.881748	0.071419	0.907202	46.642	45.6539	0	42.9625	78.1114	71.5948	144.772	117.31	73.0875	38.7589	14.9754	98.1913	24.7099	73.9625	23.551
ENSXMAG00000005609	NA	-0.194827	0.646291	-0.0162376	0.99158	0.0761354	0.862641	70.4005	67.9771	0	48.2726	46.8666	50.4794	58.1668	47.1216	55.1382	59.7922	103.884	54.6372	58.2917	68.9214	85.223
ENSXMAG00000015454	SRSF3	-0.153142	0.646291	0.0133682	0.993365	0.224699	0.462157	201.422	140.696	0	149.833	190.429	171.341	159.363	115.913	170.515	158.572	116.07	152.593	191.122	154.992	173.293
ENSXMAG00000012510	ZBTB5	-0.210754	0.646473	-0.054616	0.778563	-0.0961854	0.839352	69.165	60.317	0	82.7983	61.979	44.6528	73.7353	113.173	37.7969	82.3552	66.4468	41.1036	45.3162	27.879	55.5354
ENSXMAG00000000698	col1a2	-0.232282	0.64653	0.0527009	0.794418	0.62529	0.16395	6035.24	5051.66	4536.12	4035.47	8948.76	4838.75	10832.6	3729.31	5184.44	16328.4	16925.9	62918.7	35822.8	68212.2	14484.2
ENSXMAG00000015095	aldh6a1	-0.161282	0.646548	0.0577185	0.744573	0.420199	0.174108	469.376	339.685	0	481.349	527.039	390.788	398.012	311.296	432.801	727.232	995.76	754.429	471.778	604.016	509.482
ENSXMAG00000018669	NA	0.206649	0.646548	-0.049147	0.818502	-0.490879	0.220521	42.6548	32.5688	0	63.908	41.7448	58.2029	70.0861	61.4083	80.0669	58.2333	36.4971	34.6093	49.1193	31.7748	54.337
ENSXMAG00000015376	NTN5	0.222511	0.646685	0.282068	0.173563	0.409052	0.350361	111.108	50.5259	0	39.6215	222.428	110.909	112.785	84.732	110.172	134.264	149.746	148.022	112.182	169.443	114.522
ENSXMAG00000018613	notchl	0.270677	0.646915	-0.0183813	0.976645	-0.450049	0.383087	2.65237	1.33329	0	0	0	1.1641	4.79564	9.29097	0	1.4617	2.79561	1.29498	3.47551	2.30374	2.63018
ENSXMAG00000009457	bbx	0.236138	0.64706	-0.00881191	0.99924	-0.300508	0.534092	55.5022	59.8901	0	34.5052	31.8878	34.4984	78.5236	103.765	45.1919	72.1405	108.56	68.0595	50.0171	47.7756	31.1294
ENSXMAG00000020069	fgfbp2a	-0.274274	0.647153	0.0106026	0.99924	0.358367	0.506347	0.664073	1.33565	0	1.70833	3.46681	2.62939	6.61725	0	0.429462	1.46729	2.80496	31.1971	16.0741	17.9338	1.5853
ENSXMAG00000004281	lca5	-0.180854	0.647192	-0.0787414	0.622827	-0.1364	0.725008	58.4562	86.6791	266.204	95.0323	76.3807	100.285	103.117	80.3245	76.6082	96.1735	65.551	53.8965	81.5633	69.8788	102.598
ENSXMAG00000018710	JMY	-0.245518	0.647192	0.15065	0.365521	0.797231	0.0902155	31.5323	28.3543	0	6.90182	31.0104	30.7262	28.7702	18.8692	15.2109	18.2154	22.4607	29.53	10.1341	24.4508	11.4112
ENSXMAG00000002379	myo1c	0.206598	0.647612	0.0221887	0.972294	-0.0236168	0.962637	630.121	762.609	733.979	428.618	725.35	514.142	988.768	737.384	781.59	1039.07	1419.36	2048.19	1593.83	2267.72	700.781
ENSXMAG00000013301	pr2y4l	-0.275943	0.647612	0.0212649	0.968937	0.461741	0.386649	11.313	5.79726	0	0	8.67714	0.583275	5.40731	0	1.71816	5.85933	4.67073	9.731	15.3091	15.5775	1.58078
ENSXMAG00000001055	hoxb7a	-0.277175	0.647647	0.0426233	0.858782	0.600927	0.266317	32.5827	11.6625	0	8.43635	19.4241	7.08311	8.44191	0	10.1761	20.7199	16.842	19.7306	21.8576	12.9929	9.74345
ENSXMAG00000006110	cpsf3	0.170553	0.647845	-0.188799	0.256687	-0.637242	0.0496025	143.871	166.149	66.6735	235.031	139.523	175.565	206.769	184.325	315.651	246.159	197.561	126.322	195.893	169.737	301.845
ENSXMAG00000010380	glsa	0.186731	0.647858	0.00385049	0.99924	-0.147101	0.713154	169.558	159.717	0	198.279	167.162	286.316	218.865	188.507	308.719	229.672	139.447	208.237	187.013	216.41	263.934
ENSXMAG00000010155	si:ch73-27e22.6	0.219699	0.647897	0.00973566	0.99924	-0.0986492	0.835043	0.679185	0.907508	0	0	0	2.32265	0	0	0	5.10741	2.80548	1.93155	0	1.14198	3.12634
ENSXMAG00000000618	si:dkey-73n8.3	-0.282425	0.647926	-0.0347823	0.901404	-0.0388621	0.952959	7.52259	4.10787	0	8.62146	7.96141	23.2053	56.9625	18.8525	13.0272	20.4139	25.2688	32.7743	86.7066	57.5109	34.8046
ENSXMAG00000007174	gde1	-0.266985	0.647926	-0.06252	0.726772	-0.156408	0.78994	26.9852	26.6249	0	13.74	15.7765	23.5873	86.53	46.8887	21.1762	28.5355	54.2866	49.786	72.9223	32.1457	34.0615
ENSXMAG00000010804	fam3a	-0.193419	0.647926	0.0115827	0.99924	0.26395	0.499412	87.9754	60.0427	0	53.5297	55.0312	53.0056	76.0884	37.7759	61.7699	88.8288	78.61	60.2722	57.9298	50.5284	37.8006
ENSXMAG00000011085	atp1b2a	-0.230347	0.647926	-0.0202376	0.979196	0.0355918	0.947616	1445.59	1576.43	199.837	3036.12	1743.96	2161.73	1845.63	2514.03	2191	1153.11	994.43	1015.38	918.822	1288	1816.99
ENSXMAG00000006553	rps14	0.17318	0.648142	0.016114	0.991783	-0.0466185	0.90824	9937.34	9714.28	6024.48	10699.2	12198.8	8841.09	6164.92	14614.9	10450.8	7393.99	7231.14	10917.2	9263.01	8284.42	9577.64
ENSXMAG00000002127	fstl5	-0.262299	0.648361	-0.00445024	0.99924	0.201363	0.720324	56.8263	55.7376	0	70.7191	30.0997	185.581	170.257	42.4363	113.382	431.478	396.81	242.149	157.63	200.868	289.654
ENSXMAG00000006882	FMN1	0.242445	0.6487	0.00444691	0.99924	-0.189956	0.715158	34.4292	16.9849	0	13.8214	23.1065	33.2917	59.8942	33.0768	44.3984	78.5967	90.7739	91.6146	63.1876	68.6209	77.581
ENSXMAG00000010644	man1b1a	0.17721	0.6487	-0.00047672	0.99924	-0.169994	0.647478	141.09	153.274	66.6488	148.617	163.498	220.201	203.186	132.328	267.746	256.377	286.518	200.729	193.926	258.335	294.645
ENSXMAG00000019743	ELFN1	-0.283416	0.6487	-0.0120323	0.99924	0.13769	0.826278	9.58445	2.28418	0	8.6241	6.19669	29.5777	46.1617	4.71502	16.9417	55.3936	39.3067	15.4158	16.238	22.1932	28.5515
ENSXMAG00000018167	hrasls	-0.243038	0.648884	0.0185014	0.985396	0.407284	0.401833	430.17	410.537	191.169	646.809	607.411	424.761	175.113	610.115	112.922	95.6684	115.555	121.78	75.2219	58.4532	73.4571
ENSXMAG00000016130	auh	0.15496	0.649076	-0.046606	0.820366	-0.377606	0.20969	307.077	319.255	991.931	319.455	247.274	380.277	453.116	325.71	368.796	408.602	402.87	502.185	650.829	511.542	611.112
ENSXMAG00000005784	NT5C2	-0.218801	0.64967	-0.0190035	0.980647	0.066116	0.896156	60.6855	46.4414	0	55.1306	45.9076	43.5468	98.9816	37.6631	61.5988	90.4747	101.078	64.3484	69.3243	52.4776	35.9111
ENSXMAG00000007252	ngs	0.27518	0.64967	0.0071654	0.99924	-0.184688	0.757009	21.8017	8.64496	0	15.5018	12.3529	2.9038	23.9987	28.2386	14.7448	173.69	87.976	14.8055	12.245	19.9739	5.72794
ENSXMAG00000019579	socs9	-0.157575	0.649671	-0.022851	0.963841	0.0244335	0.946997	70.8853	68.2736	0	68.9054	78.5516	62.1339	85.7894	98.8509	58.5541	55.458	65.5138	54.0622	60.5158	47.9255	58.8258
ENSXMAG00000018286	fggy	-0.219305	0.649749	0.0052359	0.99924	0.251398	0.582201	234.578	201.259	0	156.781	191.586	129.767	100.18	240.109	78.5188	97.7691	85.1676	92.015	136.598	95.8243	89.5132
ENSXMAG00000003167	vat1l	-0.273818	0.649774	-0.0396829	0.877337	-0.0562659	0.930577	9.51742	5.90418	0	15.492	7.92939	25.5695	48.014	23.5127	13.0001	52.5752	34.6294	27.0627	39.5539	32.5712	45.8878
ENSXMAG00000008423	hexim1	-0.140931	0.649774	-0.0233537	0.959292	0.0119635	0.97172	261.812	211.235	0	204.55	201.094	221.427	328.549	267.55	219.758	357.53	356.601	324.172	339.447	304.304	361.973
ENSXMAG00000004288	fgf6b	-0.281479	0.650066	0.00871976	0.99924	0.349767	0.538353	3.96476	6.64926	0	0	13.8138	2.62932	9.01854	0	3.42709	19.072	14.0043	14.3052	11.917	4.05263	3.1749
ENSXMAG00000002318	rbms2a	0.208828	0.650232	0.0313651	0.931327	0.0009006	0.999291	35.9075	33.0598	0	29.2337	47.4663	23.5586	31.226	51.661	31.5956	29.2347	28.0786	38.075	34.2308	38.3631	22.4716
ENSXMAG00000000385	fgf11b	0.280171	0.650337	0.00328261	0.99924	-0.225503	0.704692	8.17056	1.81905	0	15.499	6.17385	20.3302	29.4013	32.9373	12.5737	20.4375	17.7825	10.9463	8.16906	16.5559	7.81394
ENSXMAG00000013336	osgn1	-0.183467	0.650337	-0.0232791	0.966021	0.0276341	0.948761	79.6057	157.926	0	86.3005	126.796	122.575	145.023	84.9471	135.213	166.803	160.03	200.19	158.568	163.655	222.36
ENSXMAG00000015493	si:ch211-236l14.4	0.268949	0.650562	-0.0789947	0.622827	-0.811998	0.12455	7.56448	66.4895	0	50.0839	31.9653	40.834	117.418	18.8918	176.643	227.136	179.679	171.798	135.985	146.996	185.832
ENSXMAG00000003280	timeless	-0.250788	0.650601	0.00150768	0.99924	0.250658	0.63608	231.195	218.855	466.327	115.778	207.007	73.6016	164.24	122.868	36.1326	82.3115	89.8914	98.1353	101.711	73.8244	68.3676
ENSXMAG00000004525	pdp2	-0.1616	0.650601	0.441677	0.027181	0.731486	0.0168871	148.433	119.15	0	100.015	154.828	133.422	86.3401	75.4163	94.2377	68.5284	108.562	187.63	115.806	192.437	98.6857
ENSXMAG00000001416	myo15aa	-0.225787	0.650606	1.14998	0.000147401	1.30016	0.00308891	36.5218	15.6173	0	15.5523	43.5685	28.3643	13.1751	4.72656	13.0617	18.9178	29.9458	50.5956	20.1498	47.617	18.0938
ENSXMAG00000003964	si:dkey-3h3.3	-0.275224	0.650639	0.0098394	0.99924	0.358447	0.513273	10.5864	11.538	0	0	5.18534	1.75227	4.20793	0	2.57155	5.86651	12.1375	2.59953	4.20108	5.78634	0.528721
ENSXMAG00000016332	DMXL1	0.111507	0.650856	0.015385	0.97873	-0.0283414	0.911751	278.054	312.685	200.907	318.118	284.79	300.978	249.138	264.845	335.876	350.679	402.472	370.081	328.792	417.041	340.52
ENSXMAG00000003005	znf592	0.134476	0.651107	0.025433	0.942152	-0.00473442	0.988337	126.013	125.782	0	100.206	133.308	119.271	102.419	99.2312	140.161	131.722	119.784	128.772	116.29	106.617	106.026
ENSXMAG00000012879	fkbp8	-0.132631	0.65152	-0.0350488	0.879982	-0.0301558	0.923176	284.054	369.866	66.2548	324.696	268.714	313.076	389.376	325.804	331.045	379.98	492.74	509.574	413.213	508.285	584.628
ENSXMAG00000014163	palld	-0.215295	0.651744	0.0126667	0.99924	0.305143	0.488314	121.505	121.795	0	94.939	165.845	60.8475	159.398	108.556	97.8334	232.34	211.501	252.126	190.889	177.26	107.271
ENSXMAG00000002278	spata4	-0.279515	0.651851	0.0320334	0.926627	0.534686	0.33342	8.25826	2.29433	66.6432	6.91186	9.77352	5.50457	8.39049	0	2.61194	2.91314	9.36259	10.2601	8.7529	8.51587	3.10673
ENSXMAG00000016116	zgc:110339	-0.228335	0.651851	0.0130423	0.99924	0.319712	0.492905	48.8789	32.5867	0	24.186	46.2063	35.8994	42.5264	14.1746	37.4312	46.5785	37.4326	28.8326	26.2225	46.5093	57.9351
ENSXMAG00000016339	tmem131	-0.180412	0.651927	0.00610652	0.99924	0.21553	0.566942	494.27	544.943	0	456.251	557.644	443.939	758.721	529.451	546.051	857.76	1169.75	1021.34	755.963	862.013	579.376
ENSXMAG00000005008	PVRL3	0.27303	0.65202	0.0316536	0.929963	0.0184232	0.978083	13.6464	15.0336	0	3.44633	22.081	9.86871	14.3958	32.9636	6.94234	2.91802	11.2308	13.5091	4.75394	11.4036	9.36409
ENSXMAG00000007188	slx4	-0.15604	0.652211	0.377451	0.0491761	0.687765	0.0205404	138.586	143.387	200.639	141.752	190.37	194.541	112.017	137.125	90.5964	69.1382	60.8453	139.002	76.5688	136.067	72.9013
ENSXMAG00000010903	GRK7	0.273911	0.652211	0.0123597	0.99924	-0.136949	0.824212	10.2843	3.65909	0	5.17586	5.3164	8.4034	7.78971	0	11.7333	14.5676	11.2278	3.20849	4.72602	8.52542	8.81353
ENSXMAG00000016032	cox7a3	0.119262	0.652211	-0.0112825	0.997905	-0.173854	0.470227	420.629	483.423	530.126	421.421	507.303	527.769	584.947	495.801	596.416	689.19	799.053	891.865	792.516	753.552	989.018
ENSXMAG00000001302	si:ch211-282j22.3	0.137122	0.652249	0.0341954	0.885289	0.0229884	0.94279	150.09	131.742	66.6933	143.442	149.313	158.461	161.811	141.794	167.628	163.124	189.13	171.832	158.834	252.587	178.08
ENSXMAG00000016771	NA	-0.271595	0.652465	-0.00335778	0.99924	0.22025	0.705739	29.4938	44.3833	0	20.7091	31.0231	11.8826	49.7435	51.9021	6.52035	100.533	159.095	164.296	112.749	117.663	43.0348
ENSXMAG00000003544	nfe2l1a	-0.27344	0.652485	0.027004	0.957625	0.497561	0.360983	21.9131	17.3629	0	17.2464	5.31197	12.7539	7.79092	0	10.8593	10.9287	19.6483	23.1126	8.11223	14.2185	8.30106
ENSXMAG00000014647	GRIK3	0.263701	0.6526	-0.00400517	0.99924	-0.287575	0.603405	14.3965	7.77516	0	6.902	7.08853	17.9715	28.7697	23.5873	18.6883	42.2587	53.344	19.2579	8.78197	11.9405	20.7465
ENSXMAG00000019655	rprma	-0.237778	0.65278	-0.00643927	0.99924	0.169953	0.744423	31.7026	30.9019	0	20.1052	26.5692	46.6603	29.1108	22.8917	28.1299	17.8134	13.1545	19.9522	22.578	19.8883	45.4706
ENSXMAG00000013097	dnajb1a	-0.201571	0.652851	0.00541084	0.99924	0.233131	0.581717	141.242	156.436	0	286.444	201.156	245.503	317.059	179.273	226.444	261.557	356.562	480.134	321.505	478.716	277.978
ENSXMAG00000006998	ccdc65	0.278374	0.653338	0.0211745	0.972294	-0.0507614	0.939232	18.4452	11.4037	197.127	12.0798	17.6884	3.77958	4.80633	9.43168	2.60714	10.9606	6.56156	8.37706	5.44358	8.56775	7.29609
ENSXMAG00000008512	gkup	-0.182765	0.653338	0.0177639	0.983922	0.28956	0.433829	60.1117	71.1348	0	98.2522	97.2306	93.4322	52.775	47.1109	74.2255	67.0946	64.5766	73.298	72.575	67.8064	64.9816
ENSXMAG00000019017	NDUFB4	-0.138908	0.653338	-0.0064307	0.99924	0.0904641	0.766381	425.054	398.635	0	447.497	452.262	444.261	499.447	336.122	525.969	562.36	525.835	594.648	520.806	513.791	646.201
ENSXMAG00000010916	si:ch211-235e9.8	-0.214731	0.653432	-0.0351072	0.908807	-0.0272244	0.958317	48.7564	45.423	0	100.437	66.177	80.4561	144.416	96.0789	65.7393	247.414	229.283	268.793	222.881	195.168	233.735
ENSXMAG00000020294	mrpl21	0.183723	0.653639	0.00169031	0.99924	-0.160439	0.685015	122.866	141.835	0	209.966	170.171	135.692	81.3921	223.263	145.862	130.237	142.241	136.346	128.288	122.081	124.884
ENSXMAG00000015896	NA	0.227238	0.653897	0.00484229	0.99924	-0.154088	0.747188	0.68504	1.37121	0	1.725	0	0.289883	0	0	0	2.91455	2.80729	3.2102	0	3.41245	1.03763
ENSXMAG00000002460	lmbr1	-0.226179	0.654065	-0.00903529	0.99924	0.138224	0.785301	83.6865	59.0826	0	32.7132	60.8262	67.9755	116.419	84.6724	49.4148	74.4653	88.9128	48.9525	87.8907	59.3989	43.2576
ENSXMAG00000010099	myl7	0.25859	0.654065	0.0429991	0.858782	0.0810161	0.892648	50.9456	22.8919	0	30.8571	39.27	29.1737	60.1509	9.35482	72.4391	41.043	40.2482	78.4614	49.899	184.951	58.9339
ENSXMAG00000011643	ARHGEF5	-0.26221	0.654065	-0.00350873	0.99924	0.210575	0.711313	61.86	52.227	0	34.4262	90.7443	31.3812	127.838	89.3467	29.0331	132.17	152.557	190.732	255.751	165.147	53.1898
ENSXMAG00000010137	LRFN3	0.202181	0.654158	-0.133911	0.402404	-0.682063	0.0835352	45.0162	63.7591	0	41.3515	45.9169	59.7992	118.772	98.8769	95.4447	96.3042	65.5134	50.185	63.186	49.0464	87.9393
ENSXMAG00000014000	si:ch73-167i17.7	0.124241	0.654195	-0.00824815	0.998701	0	1	0	0	0	0	0	0	0	0	0	2.16813	10.155	0	2.73146	0	0
ENSXMAG00000001203	smtlb	0.143382	0.654279	0.00770272	0.99924	-0.0617075	0.841675	1.97657	0	0	0	0	1.73499	0	0	0	0	0	0.643353	6.90661	0.572257	0
ENSXMAG00000012400	C4orf27	-0.170817	0.654604	-0.0073447	0.99924	0.110159	0.771728	280.482	248.774	0	187.834	271.187	165.438	182.341	226.051	206.113	156.836	221.809	146.015	192.157	144.241	206.507
ENSXMAG00000016150	MYO1G	-0.254135	0.654763	-0.017237	0.991196	0.0989017	0.866019	13.7344	16.4886	0	12.0844	6.20963	13.3271	22.7698	4.72048	13.9159	26.9459	39.3054	39.7692	31.6894	21.5847	18.6515
ENSXMAG00000019417	ccnh	-0.145456	0.654763	0.0231776	0.960431	0.266057	0.361516	279.602	286.501	66.7289	228.137	309.346	199.571	197.153	269.431	189.847	241.016	290.236	303.216	286.597	298.497	251.53
ENSXMAG00000018561	TGIF2	-0.274468	0.654773	0.0138196	0.998623	0.397953	0.476359	15.3871	8.0661	0	6.85334	17.4281	7.8819	7.22002	4.67397	6.46338	5.86673	5.61576	1.29815	6.9458	3.46142	2.10724
ENSXMAG00000005221	ythdc1	-0.185303	0.654778	-0.016044	0.991783	0.0575584	0.894361	643.155	540.564	0	594.42	662.241	438.63	545.277	819.251	434.266	445.048	293.874	267.016	318.665	209.879	335.117
ENSXMAG00000011325	rpp21	-0.19834	0.654778	-0.0230566	0.968489	0.0363018	0.939822	61.7506	73.6864	0	67.3105	55.8535	48.3954	53.3367	47.1893	59.9938	50.9907	93.5852	97.5371	96.5118	52.8532	70.5007
ENSXMAG00000012563	helq	-0.197968	0.654881	-0.000425054	0.99924	0.183213	0.667232	133.821	123.137	0	150.163	148.077	121.996	79.1035	184.052	66.0848	99.0622	106.687	81.4873	96.4896	71.5989	95.3709
ENSXMAG00000008594	NPR2	-0.237919	0.654933	0.0108366	0.99924	0.320831	0.515865	78.2334	56.3041	0	34.5202	97.5354	62.8814	167.196	80.2279	58.6937	133.297	162.838	189.923	145.747	161.95	94.3344
ENSXMAG00000006788	ranbp9	-0.146303	0.655001	-0.0181342	0.979196	0.034456	0.921241	275.933	259.633	132.613	233.177	234.187	221.636	248.352	335.287	170.108	269.074	220.127	189.514	193.984	168.993	237.714
ENSXMAG00000001342	LRRC16A	0.257089	0.655042	0.0259844	0.960381	-0.00627976	0.992095	111.428	83.0117	0	37.9969	126.103	50.6775	113.22	188.933	52.6486	67.7003	99.1975	110.248	127.204	116.902	25.3609
ENSXMAG00000017815	NA	-0.252574	0.655042	-0.120757	0.388636	-0.3409	0.475968	0.687262	2.29144	0	1.72628	0	0	4.79099	0	0	2.91112	23.3872	0	4.71191	2.26971	3.6227
ENSXMAG00000004410	trappc2	-0.107344	0.655055	-0.00864006	0.99924	0.0537645	0.822132	372	415.917	332.659	376.663	414.725	428.994	457.453	307.11	440.48	488.914	489.77	546.076	500.271	534.666	625.512
ENSXMAG00000017726	C1orf116	-0.274466	0.655055	-0.0102468	0.99924	0.150336	0.807414	11.6493	31.5467	0	55.2093	9.74391	45.8039	70.131	4.7167	46.4965	91.085	77.6767	175.923	45.2827	100.666	69.0009
ENSXMAG00000010482	shank3b	0.258355	0.655306	0.0302077	0.938822	0.00535021	0.993625	23.2527	20.9966	0	18.9675	25.6542	16.5336	15.5896	14.1396	29.0946	41.5564	48.6659	21.8491	23.0302	19.929	2.59728
ENSXMAG00000014530	atp6v0a1b	0.241743	0.655306	-0.0177867	0.988733	-0.394393	0.424298	64.2998	49.3045	0	81.0475	56.6239	141.832	242.83	160.261	177.186	537.288	538.131	224.897	199.099	296.622	277.874
ENSXMAG00000003113	macrod1	-0.195377	0.655596	-0.0614234	0.729042	-0.103612	0.817203	55.1453	55.2399	0	32.4894	50.304	41.2494	59.028	27.9683	58.8905	102.112	94.5239	54.6742	95.9308	50.3986	91.5641
ENSXMAG00000008734	alg13	0.271447	0.655596	0.104534	0.505457	0.275819	0.630207	13.0205	3.20053	0	6.90126	14.1734	11.8856	7.19287	14.1504	6.08377	4.37202	8.42277	3.21019	6.75823	14.7867	4.1503
ENSXMAG00000019420	si:ch1073-398f15.1	0.255803	0.65574	-0.0644984	0.643155	-0.711912	0.138572	0	0	0	0	0.857095	0	11.3321	0	7.22715	24.0111	30.5668	12.2528	13.901	6.31653	6.82124
ENSXMAG00000007339	SLC7A1	-0.250712	0.655745	-0.00949977	0.99924	0.140633	0.804713	179.67	214.345	466.733	193.556	267.497	160.209	290.075	4.7263	218.562	332.094	354.859	407.174	420.719	324.709	352.059
ENSXMAG00000011447	jakmip1	-0.223558	0.655932	-0.0133324	0.99924	0.103854	0.840511	49.9963	46.6131	0	48.3006	55.7855	65.2372	119.293	70.736	50.3979	63.4043	84.2282	61.6521	74.3902	57.4609	35.2909
ENSXMAG00000003952	vamp5	0.220782	0.656231	0.203554	0.257109	0.32493	0.473081	36.2254	21.8061	0	25.081	65.1432	53.5609	42.4834	31.9937	41.8019	42.1528	64.9632	131.655	96.558	101.751	47.0852
ENSXMAG00000011800	cers6	-0.18552	0.656231	-0.085217	0.592815	-0.16646	0.679609	103.211	104.933	0	108.614	91.0818	129.679	157.11	98.9562	138.932	145.834	94.5246	78.4197	124.036	98.5392	184.474
ENSXMAG00000002079	znhit1	-0.196323	0.656333	0.0147524	0.993365	0.292377	0.469714	94.2731	73.955	0	74.7594	127.372	65.3388	67.6209	106.473	50.3308	73.8685	58.0475	63.0197	80.4076	59.2817	66.0271
ENSXMAG00000005910	PRF1	0.20044	0.656671	-0.0120413	0.993365	-0.295755	0.437796	2.05037	1.36878	0	0	0	2.03302	0	0	6.51581	0.729961	0.936683	0	27.842	0	0
ENSXMAG00000014958	vwa5b2	0.277147	0.656796	0.078704	0.602345	0.238835	0.686357	8.9315	2.29085	0	0	2.66184	3.47484	4.79163	0	3.9137	5.82326	3.74223	7.05134	2.02042	6.81118	1.55308
ENSXMAG00000015803	grip2a	0.264651	0.657031	-0.022177	0.972294	-0.461935	0.390232	8.24428	7.33093	0	12.0859	15.085	24.3334	46.7346	14.1638	43.0587	59.7111	47.7277	23.0873	36.3913	37.4796	34.7029
ENSXMAG00000013228	olfml2ba	-0.24971	0.657065	-0.0415929	0.870879	-0.0713258	0.905071	36.3565	30.6591	0	44.8709	34.571	59.9908	109.074	33.0299	63.467	72.1194	40.2417	135.41	292.98	130.16	86.0641
ENSXMAG00000004958	etf1b	-0.154137	0.657263	-0.0202112	0.973018	0.0198339	0.957835	1197.22	1148	658.15	1149.49	1146.82	928.25	1195.25	1584.91	733.202	915.97	716.059	901.009	1021.49	735.182	904.056
ENSXMAG00000016069	mep1b	0.178308	0.657263	-0.0166853	0.968489	-0.307467	0.35001	0	0.911609	0	0	0	0	1.19874	0	0.867708	0.728857	1.87076	1.28513	0	0	1.55854
ENSXMAG00000003436	C2orf44	0.225752	0.657655	-0.00610555	0.99924	-0.267023	0.577371	81.1003	55.9233	199.414	69.1064	66.5849	123.798	143.913	33.0688	163.637	276.939	262.228	210.538	186.209	173.932	257.669
ENSXMAG00000012229	cuedc1b	0.0942176	0.657743	-0.00151979	0.99924	-0.0941106	0.630459	289.269	266.023	0	239.512	263.185	260.078	280.723	348.457	274.645	246.58	247.079	292.712	295.462	283.97	309.558
ENSXMAG00000012277	pcyt2	0.240648	0.657805	-0.0231924	0.969025	-0.438813	0.371103	50.6823	106.938	0	108.677	48.7023	127.284	191.228	99.0313	231.571	190.941	233.031	200.367	89.9422	224.151	216.932
ENSXMAG00000017099	rbm39b	-0.0875655	0.657919	0.00526536	0.99924	0.107498	0.549974	1065.79	1085.19	1327.32	969.067	1087.87	931.595	1008.25	817.077	993.359	1091.39	961.935	1131.6	1063.84	1151.79	1115.97
ENSXMAG00000000040	cx36.7	0.123197	0.658204	-0.00447313	0.99924	-0.143021	0.550457	0	0.449926	0	0	0	0	0	0	0	0	0.933659	0	0	2.29125	3.13756
ENSXMAG00000014817	rufy2	-0.189771	0.658266	-0.0110892	0.99924	0.0991466	0.82121	124.457	106.799	0	72.419	101.725	91.6626	194.274	113.112	105.084	134.88	151.613	91.2566	85.3578	105.915	94.5477
ENSXMAG00000011598	pisd	0.18352	0.65848	-0.047542	0.823962	-0.453987	0.215537	183.795	247.844	266.688	309.341	153.741	187.155	123.463	297.754	228.139	84.4812	86.1405	76.3068	70.011	90.2623	134.097
ENSXMAG00000012367	NA	0.248482	0.65848	-0.0206372	0.978412	-0.447834	0.377593	377.149	319.059	0	744.717	388.447	1055.57	758.473	1373.71	1112.89	788.747	468.838	454.161	697.229	595.464	1174.31
ENSXMAG00000003734	ZC3H7B	-0.275281	0.658539	2.18947	0.00118628	1.79457	0.00327082	93.1754	19.5363	0	3.44311	45.8279	22.08	19.8044	9.40665	6.50106	10.9519	29.9497	84.3934	10.906	103.401	2.60653
ENSXMAG00000014660	atp5s	-0.179123	0.658639	0.00825102	0.99924	0.22682	0.549425	145.729	168.708	332.458	152.038	144.726	117.411	91.14	56.692	129.696	158.136	233.19	168.798	155.139	176.752	146.701
ENSXMAG00000010603	hephl1b	-0.233122	0.658829	0.00400299	0.99924	0.254876	0.610891	66.7651	109.675	0	43.1868	63.9695	32.4271	73.0758	61.419	49.6147	134.648	232.083	104.447	61.1992	107.778	54.321
ENSXMAG00000020115	gpr17	-0.271102	0.658829	0.00803866	0.99924	0.329737	0.556105	6.06728	3.1563	0	0	6.12974	1.45389	4.80058	0	1.29508	12.4206	2.80429	13.557	31.584	17.7659	3.13893
ENSXMAG00000020372	si:dkey-65b13.13	0.273959	0.658829	-0.0263858	0.956489	-0.556187	0.313037	28.2435	85.9664	0	229.073	141.006	296.992	211.203	479.905	348.628	201.15	179.826	45.2147	64.6254	85.3006	255.045
ENSXMAG00000011451	zyg11	0.172794	0.658852	-0.0459418	0.830885	-0.408411	0.237878	102.612	95.4924	0	82.9313	78.2132	74.6866	117.989	66.1567	157.142	162.282	172.189	106.344	143.833	96.4025	118.431
ENSXMAG00000009644	trpc4apa	-0.138109	0.659546	0.00884413	0.99924	0.18329	0.526132	413.967	466.141	0	474.703	455.871	367.396	297.22	443.675	356.991	385.285	391.184	427.898	372.984	360.189	336.311
ENSXMAG00000000756	ropn1l	-0.269267	0.660136	-0.00155526	0.99924	0.231915	0.685672	1.32954	0.445609	0	3.4177	4.33663	3.79681	3.60881	0	0.859245	3.6672	1.86996	1.94966	5.5846	2.89068	2.64033
ENSXMAG00000010282	AREG	-0.266097	0.660163	0.018177	0.98703	0.404284	0.461673	13.5938	5.45085	65.0975	12.0647	5.28878	6.99066	4.21046	0	4.33834	5.85577	13.1277	25.846	23.2843	16.0493	15.1703
ENSXMAG00000016687	si:ch73-15b2.5	0.262021	0.660249	-0.0101231	0.99924	-0.346639	0.529235	14.7619	7.18769	0	18.8625	17.465	9.04121	26.4621	32.7541	17.6847	25.6451	89.8555	23.9814	11.0759	24.1872	34.7064
ENSXMAG00000008698	badb	-0.23599	0.660272	-0.0183849	0.986478	0.0749308	0.893557	39.4342	38.7754	0	28.679	15.9998	24.9072	44.7536	22.9922	30.8985	37.0713	23.4399	41.0089	47.1042	32.6887	18.5248
ENSXMAG00000010526	NA	0.209021	0.660446	-0.0135067	0.998701	-0.311412	0.475855	186.75	119.889	0	212.55	177.835	314.32	266.496	302.504	332.641	304.137	256.411	106.954	139.7	152.485	270.884
ENSXMAG00000017806	si:dkey-12e7.4	0.227226	0.660506	-0.0164	0.991783	-0.355313	0.451761	48.1078	52.5382	0	60.1891	52.7443	47.9883	117.696	46.9666	122.059	157.132	147.88	237.473	161.549	124.815	107.124
ENSXMAG00000004493	SUSD1	0.221573	0.660563	0.117242	0.465393	0.254882	0.589618	35.5597	37.8822	0	44.831	68.9967	64.9757	18.5879	56.5565	37.7784	32.0794	40.243	23.778	13.5486	30.1798	24.9354
ENSXMAG00000008967	scaf11	-0.202659	0.66061	-0.0471943	0.831205	-0.100903	0.830816	335.187	364.933	0	286.422	282.629	199.433	519.665	551.914	205.127	281.249	344.397	270.269	295.931	180.827	222.526
ENSXMAG00000010854	zbtb38	0.25667	0.66061	0.0104486	0.99924	-0.142106	0.809169	16.4645	16.4745	0	12.0809	21.2755	26.9518	62.3275	23.5934	43.4716	104.899	88.906	94.3345	40.5008	97.7582	45.6222
ENSXMAG00000012690	btbd17b	-0.264586	0.66061	-0.0984596	0.528479	-0.319193	0.570131	32.8744	64.436	0	89.7012	24.7936	169.037	272.756	51.8732	200.723	231.025	187.174	127.8	246.163	166.124	484.211
ENSXMAG00000012810	aurkaip1	-0.136577	0.66061	-0.0246287	0.955622	0.00350271	0.991689	217.346	223.029	65.3769	213.876	248.985	196.78	206.246	226.183	207.122	247.997	157.538	178.803	230.864	182.601	252.817
ENSXMAG00000013751	prr12a	0.130845	0.66061	-0.0119975	0.998623	-0.194224	0.474405	652.095	561.467	133.426	684.394	588.422	672.325	645.416	964.244	665.315	530.118	438.172	335.937	372.775	291.716	366.466
ENSXMAG00000018689	tia1	-0.139766	0.66061	0.0102474	0.99924	0.192221	0.50929	232.343	178.407	0	180.552	203.906	165.791	224.593	187.846	177.444	174.685	153.496	149.085	154.753	135.143	106.621
ENSXMAG00000003486	coil	-0.181982	0.66083	-0.0338158	0.914272	-0.0286143	0.948301	129.337	161.863	0	153.258	145.503	109.791	121.21	221.131	80.6384	63.5062	72.0659	69.5484	82.3932	78.2234	107.849
ENSXMAG00000010148	TPGS1	0.260015	0.660871	-0.015238	0.993365	-0.395534	0.464772	11.4449	9.00968	0	17.1645	14.8789	29.1375	22.2407	46.8514	15.9783	18.302	7.48787	7.11895	13.7918	10.9201	23.088
ENSXMAG00000012255	NA	0.264595	0.660919	-0.0145923	0.991783	-0.398794	0.453372	2.02487	1.8053	0	8.57833	0	1.16208	0	9.36954	0	22.6303	109.321	9.02763	7.53554	10.8737	7.83585
ENSXMAG00000003903	best1	-0.253691	0.661326	-0.0159421	0.98703	0.069065	0.906721	0.679691	1.81615	0	5.1608	1.76142	2.03195	0	0	0	3.64754	2.80553	2.57463	6.12847	1.14152	1.56249
ENSXMAG00000016784	NA	0.180695	0.661326	-0.0145338	0.979196	-0.291203	0.39289	0.676595	0	0	1.71552	0	0	0	0	0	0	5.59981	1.92926	8.85982	0	1.04124
ENSXMAG00000017002	slc4a1b	-0.266029	0.661326	0.130149	0.419455	0.827909	0.121785	19.8714	11.8863	0	6.89992	22.1429	15.3602	2.99626	0	7.38606	24.7681	29.005	48.1387	39.8582	27.8585	13.4841
ENSXMAG00000008775	gfpt2	-0.261802	0.661588	0.024225	0.966021	0.476427	0.375104	52.1769	53.118	0	27.6194	54.1028	42.8818	122.842	61.3601	27.8291	132.554	237.705	364.381	140.959	242.014	43.0094
ENSXMAG00000012168	rab20	-0.238249	0.661588	0.00583839	0.99924	0.275407	0.58981	18.6452	23.6552	0	29.0875	32.1395	14.6165	25.2869	32.66	12.9056	19.0873	29.952	26.6671	16.7602	17.3567	12.154
ENSXMAG00000001905	hsf1	-0.114449	0.661738	-0.283614	0.0648946	-0.275381	0.231958	272.79	357.758	0	365.521	298.939	235.553	359.179	381.723	329.992	341.229	300.419	235.876	265.621	177.687	289.916
ENSXMAG00000011444	fam76b	-0.105301	0.661738	0.00399207	0.99924	0.118878	0.591535	422.938	439.903	263.725	403.947	406.404	369.224	309.233	391.617	347.779	343.898	345.798	350.147	367.2	351.346	344.995
ENSXMAG00000003747	tmem258	-0.16657	0.66181	-0.0314259	0.928714	-0.0325394	0.937242	830.061	758.038	1828.2	854.008	817.102	721.4	1119.02	562.23	571.533	491.255	505.849	629.441	768.24	575.672	694.19
ENSXMAG00000000129	glt1d1	0.16978	0.661864	0.102675	0.500635	0.165932	0.648641	50.4179	33.6707	0	41.3386	53.8245	54.3006	51.5969	61.1844	43.8011	34.2999	40.2443	55.3591	41.4955	49.6486	32.2842
ENSXMAG00000001385	cdk20	0.250779	0.661864	0.0886614	0.580134	0.23592	0.665677	42.6369	7.2395	0	15.4719	39.5265	41.8949	25.8259	37.5564	22.4979	52.6372	24.3349	19.3695	14.3945	10.886	17.7804
ENSXMAG00000004153	rab33ba	0.221734	0.661864	-0.0159911	0.992989	-0.338702	0.465213	20.3872	20.4315	0	24.0963	18.4975	11.3331	18.6065	37.6153	19.931	20.4478	23.3983	23.8448	20.4671	13.1455	15.1255
ENSXMAG00000005796	NA	0.135576	0.661864	-0.00197113	0.99924	-0.134685	0.620421	0	0	0	1.71169	0	1.45038	0	0	2.58435	0	1.86515	0	0.684799	0	0
ENSXMAG00000005823	NA	0.236742	0.661864	-0.0197262	0.966021	-0.422814	0.357475	2.6952	6.31099	0	1.71658	0	0	10.2144	18.7437	0	7.31685	18.7149	1.94009	4.1313	9.76178	0
ENSXMAG00000011282	ing5a	0.14795	0.661864	0.01956	0.973018	-0.0259571	0.942292	262.117	312.665	132.528	226.254	360.075	233.566	249.579	321.088	297.554	264.009	427.162	330.919	265.756	354.015	338.503
ENSXMAG00000012604	PARD3B	0.213168	0.661864	-0.0658708	0.708031	-0.598887	0.162466	94.3284	128.205	0	146.544	88.431	67.0147	104.339	287.448	67.7301	63.4371	84.2299	49.4936	68.4544	44.4272	54.0419
ENSXMAG00000017960	dnase2b	-0.267884	0.661864	0.0154026	0.993365	0.39782	0.475198	13.0103	14.6209	0	22.42	3.5412	24.3486	14.9826	0	13.8997	16.0289	26.1977	26.9652	14.8731	55.7378	24.9039
ENSXMAG00000010505	lonrf1	0.16931	0.662137	0.099442	0.522148	0.191063	0.600666	251.995	253.832	0	212.497	213.275	245.498	236.586	269.329	247.664	358.062	477.266	329.316	161.35	283.576	129.828
ENSXMAG00000016075	elac2	-0.162839	0.662305	0.0492457	0.805627	0.401539	0.220358	261.357	203.666	66.228	205.518	305.034	210.382	142.801	203.025	166.166	159.008	118.036	178.022	169.123	120.119	135.019
ENSXMAG00000018176	IGFBP4	-0.218928	0.662583	0.0153049	0.993365	0.338876	0.460836	195.332	150.882	0	202.071	183.82	261.21	388.187	108.634	282.383	527.779	551.202	1329.42	868.27	1201.97	620.07
ENSXMAG00000004749	bcl11ab	-0.225194	0.662883	0.0101429	0.99924	0.30152	0.529314	98.8724	67.8062	0	62.1753	55.7416	42.5863	78.7355	80.4634	39.8378	31.2736	32.9132	26.3582	8.86254	10.8799	16.5177
ENSXMAG00000012286	NA	0.220818	0.663144	0.030981	0.936379	0.0227772	0.966993	88.3283	80.8712	0	105.219	128.374	111.636	192.435	89.5908	191.583	295.177	423.95	812.483	340.935	776.117	385.664
ENSXMAG00000000412	marcksl1b	0.25247	0.663395	-0.00894121	0.99924	-0.338254	0.529132	1823.3	1134.46	129.476	2115.92	1476.67	3225.47	2742.8	4987.2	3541.81	3009.06	2115.21	1676.8	2467.58	2294.13	3586.83
ENSXMAG00000008841	NEBL	-0.255462	0.663582	-0.00929187	0.99924	0.159747	0.784262	3.10521	8.46144	0	13.3993	9.96	7.78178	9.092	9.15092	5.45528	24.4828	18.8001	11.305	10.5566	11.4597	7.21336
ENSXMAG00000017456	mtmr7a	-0.213679	0.663582	0.0297216	0.942152	0.413001	0.347286	72.0142	36.1449	0	50.0458	43.4301	55.3567	73.7172	18.8729	54.3348	78.6794	83.2912	67.3894	58.7427	65.9397	32.6666
ENSXMAG00000018651	TRAF2	0.221694	0.663618	0.00328088	0.99924	-0.18141	0.71389	37.4384	24.5517	0	34.4397	21.1637	46.4727	47.4041	56.4583	39.0181	72.2662	29.9495	25.1151	23.8336	27.9782	26.0509
ENSXMAG00000003162	rps24	-0.101917	0.663887	-0.00162631	0.99924	0.0841489	0.704275	10769.5	10485.6	10974.3	11043.4	12990.8	8973.63	12463.1	10453.6	9760.45	9166.38	10026.7	14393.1	13077.6	12356.9	12660.8
ENSXMAG00000012758	MXI1	0.161448	0.663903	-0.0409903	0.864483	-0.377248	0.250318	212.149	193.274	132.674	207.278	171.231	218.71	205.745	259.747	265.837	231.132	139.565	116.26	163.513	154.169	258.421
ENSXMAG00000006296	nrp1b	-0.190894	0.664159	0.00478569	0.99924	0.215568	0.603192	111.998	68.276	0	67.3381	99.3915	66.6248	100.058	70.822	76.9869	126.7	96.3912	60.9215	90.9662	57.3512	47.1302
ENSXMAG00000007778	gosr1	-0.149411	0.664269	0.0247021	0.957625	0.281016	0.360497	202.774	214.061	0	153.686	230.79	196.377	257.619	146.387	211.851	212.602	201.204	276.344	220.92	263.983	185.886
ENSXMAG00000007672	nrg1	0.266935	0.664281	0.00955874	0.99924	-0.157263	0.796679	4.69931	6.74039	0	1.71404	5.23993	8.15654	13.8184	0	12.9356	15.3692	14.0284	12.9447	9.66882	23.5736	9.44965
ENSXMAG00000019334	NA	0.25272	0.664281	-0.020867	0.977865	-0.431539	0.411204	21.0587	11.8011	0	17.2097	18.4927	9.00935	41.417	42.3111	23.3941	45.2819	36.5015	43.8304	30.7141	13.7202	25.0415
ENSXMAG00000020340	isg15	0.241631	0.664281	0.00436933	0.99924	-0.167687	0.748783	0.649459	9.17978	0	3.3945	7.68535	0.588004	0	13.8728	0	0.73789	12.1581	3.27875	0.717152	2.34526	1.07246
ENSXMAG00000002201	katnal2	0.240161	0.664559	0.0146699	0.994575	-0.101016	0.858633	19.2734	21.5689	0	15.5475	15.1044	17.9505	15.5734	23.6231	20.8908	36.3908	10.294	16.6599	8.74222	20.9877	17.0717
ENSXMAG00000012284	ddx27	-0.133586	0.664559	0.0487051	0.788282	0.336863	0.211304	437.222	362.597	0	326.232	533.847	324.243	348.765	377.568	324.357	321.937	313.509	388.157	377.788	349.436	303.702
ENSXMAG00000013391	gpatch4	0.167916	0.664594	0.0155403	0.991783	-0.0567083	0.886898	149.347	124.276	0	151.215	180.762	168.232	155.592	286.207	110.269	125.062	111.38	153.766	145.561	157.699	166.457
ENSXMAG00000018295	mcee	-0.159861	0.664607	-0.0116086	0.99924	0.0769403	0.836983	124.298	119.451	0	149.956	145.827	131.741	137.939	70.6611	159.726	150.241	178.756	155.611	139.076	129.36	187.69
ENSXMAG00000011728	gpr158b	0.269899	0.664877	-0.0143225	0.994575	-0.400526	0.477504	4.1168	3.6615	0	5.17776	0.886576	10.7223	23.9715	9.43793	15.6507	72.1149	83.2908	31.4426	13.4978	29.552	26.4374
ENSXMAG00000005637	wu:fc17b08	0.255803	0.6649	-0.111416	0.478854	-0.887041	0.0903387	6.13084	15.0131	0	22.3906	2.64679	12.1965	20.3993	32.9433	19.0805	5.83855	12.1669	1.93128	3.40194	5.70733	6.77002
ENSXMAG00000009449	cpa2	0.260203	0.6649	-0.0508616	0.749279	-0.711119	0.167265	0.684331	4.56649	0	41.3769	0	15.651	67.1114	70.6936	55.5787	123.845	508.872	618.886	432.768	181.434	283.289
ENSXMAG00000008073	kcnh6a	0.262202	0.664916	-0.0166674	0.99158	-0.410594	0.454629	7.56505	10.547	0	12.0883	10.6552	9.26553	21.5629	0	28.7136	10.918	35.5567	19.8678	9.42133	19.8594	23.8051
ENSXMAG00000017306	ppp1r9bb	0.164118	0.664916	-0.0239611	0.96546	-0.315588	0.352699	604.189	624.952	999.445	884.766	581.073	972.427	787.608	671.064	1080.52	821.625	598.331	479.745	567.756	685.949	912.533
ENSXMAG00000013360	fpgs	-0.129303	0.66495	0.134749	0.339137	0.441486	0.0838463	222.4	197.82	198.931	167.543	243.062	173.477	145.171	160.561	146.616	137.088	153.62	199.147	137.203	174.679	146.881
ENSXMAG00000015532	rplp1	-0.1178	0.664983	-0.095126	0.51119	-0.167769	0.498508	11238.2	13620.9	10366.4	14444.8	13637.2	9387.42	16102.1	15526.9	13533.2	10301.8	8751.51	11462.9	12419.4	9804.7	12924.5
ENSXMAG00000013067	MUTYH	-0.243823	0.665135	0.0195741	0.979692	0.404336	0.428297	79.4031	48.8864	65.9575	31.0741	84.1252	31.0803	36.0248	37.7485	31.7366	49.6453	15.9306	41.8318	44.7838	18.8189	35.898
ENSXMAG00000005467	pax8	-0.226163	0.665152	0.0190711	0.981283	0.374345	0.430024	104.298	130.905	0	58.6823	93.9809	69.5486	29.3648	56.6288	69.1252	44.4338	48.6642	54.5418	36.4417	38.0753	46.1341
ENSXMAG00000004764	FYTTD1	0.117235	0.665292	0.0502893	0.758958	0.069205	0.794246	438.078	294.311	197.277	369.325	410.474	356.668	298.555	448.057	326.795	222.096	247.45	264.131	297.868	303.2	261.006
ENSXMAG00000000707	bcar3	-0.196505	0.665297	0.0145151	0.993839	0.289553	0.486316	57.0406	65.9954	0	55.2548	59.4651	51.2693	82.6802	33.0526	60.8977	159.459	156.284	174.413	136.083	243.005	115.999
ENSXMAG00000016693	pde6g	0.200257	0.665348	0.00354439	0.99924	-0.137529	0.747698	0.681166	0	0	0	0.881883	765.736	592.547	268.043	1438.98	1901.2	2495.82	2411.19	1093.33	1881.54	2477.65
ENSXMAG00000018893	rab24	-0.148927	0.665471	0.00418358	0.99924	0.165571	0.60835	129.589	109.274	0	110.103	117.902	104.952	84.0509	79.8836	107.393	126.392	103.89	109.637	144.9	112.702	117.997
ENSXMAG00000003893	NA	-0.230761	0.665833	-0.0462258	0.838936	-0.0859077	0.876963	27.6194	38.4155	0	32.3987	55.1201	34.0413	92.881	18.5775	61.6803	134.809	90.7774	91.4957	128.953	75.7808	88.9961
ENSXMAG00000006121	polg2	-0.151297	0.665833	0.110707	0.451878	0.471026	0.116456	86.0728	66.1214	0	72.3973	100.769	82.6951	63.5694	37.6893	69.4519	60.5303	58.9612	57.8657	57.6502	71.7931	49.3846
ENSXMAG00000004905	traf2a	0.231775	0.665885	0.00164491	0.99924	-0.203087	0.695263	50.1038	49.909	198.893	74.2703	61.2054	75.4282	16.1972	61.3893	53.9463	33.5442	28.1016	17.9886	37.1782	29.5897	37.3721
ENSXMAG00000007305	cspg4	-0.21937	0.665885	0.0515254	0.804918	0.55678	0.214045	130.346	176.513	133.826	131.386	228.659	151.388	215.63	89.8471	142.873	114.975	132.918	483.545	359.877	638.25	116.306
ENSXMAG00000009110	FBXL13	0.269453	0.665885	0.298033	0.17727	0.507692	0.35964	37.4554	5.45762	0	1.72171	16.7575	14.8035	5.39752	0	12.5712	8.754	14.033	10.9389	15.6405	18.2548	3.12312
ENSXMAG00000016097	zgc:162200	0.155564	0.665885	-0.0667918	0.681727	-0.425803	0.174732	58.307	69.5543	0	50.0482	57.6179	62.0196	92.2938	108.526	76.0732	103.444	130.084	46.8481	62.107	46.6079	58.0677
ENSXMAG00000000372	txlna	0.128055	0.66593	0.0102272	0.99924	-0.0612047	0.836969	233.764	291.62	133.035	286.811	255.744	262.048	192.461	321.274	255.924	240.461	260.341	263.752	269.056	293.212	213.534
ENSXMAG00000013199	dmbx1b	0.203651	0.66593	0.00289678	0.99924	-0.166921	0.7166	329.544	195.99	0	238.218	251.004	346.529	216.321	339.843	392.654	203.929	117.917	92.3775	138.933	152.252	258.572
ENSXMAG00000020271	gpr84	0.208415	0.66593	0.0296788	0.889031	0.0711392	0.88311	0.676102	2.25966	0	0	0	2.61185	0	0	0	1.45851	0.933917	7.08294	0.68304	9.7121	0
ENSXMAG00000016132	nipa1	-0.25086	0.666113	-0.0278872	0.955992	0.0108626	0.986634	20.1586	14.3926	0	12.0085	5.2446	8.16292	21.0447	18.7269	9.06265	19.776	16.8478	12.3069	9.67543	6.90473	11.5581
ENSXMAG00000020315	chst1	0.236947	0.666115	-0.00975917	0.99924	-0.313576	0.539407	39.3636	19.9555	0	46.4536	14.9608	50.5821	73.2408	51.6953	62.797	95.6997	58.9643	56.1006	38.9457	44.6152	46.9809
ENSXMAG00000001480	RAB39B	0.200108	0.666789	0.0138374	0.998623	-0.0839629	0.860308	67.2502	57.1885	0	41.3029	33.4623	74.9816	51.0211	84.6213	54.5858	32.8661	22.4625	26.4275	19.1116	24.0107	31.3025
ENSXMAG00000000818	ehf	0.226488	0.666811	-0.0127559	0.993365	-0.328914	0.46523	0	0.902056	0	0	0	0	1.7913	0	0	1.45321	13.9632	16.676	4.07802	7.96521	2.07693
ENSXMAG00000007285	lmo2	-0.237632	0.666906	-0.000509703	0.99924	0.218434	0.680579	83.7715	213.333	0	111.947	162.315	77.8296	33.6	98.8224	99.7321	97.8009	102.951	96.5728	53.7627	66.7836	86.4589
ENSXMAG00000005985	impg2b	-0.255807	0.666911	-0.0137548	0.998623	0.107709	0.859687	28.1521	26.1042	0	24.1679	29.2715	97.9287	77.8981	47.2026	38.2669	147.115	102.007	62.8645	64.0621	71.5758	203.629
ENSXMAG00000007210	papd4	-0.144047	0.666962	0.0562993	0.733339	0.362358	0.213568	100.049	100.586	0	108.694	110.728	92.1869	89.3119	75.4679	86.4756	114.402	108.56	157.301	108.811	143.32	93.9021
ENSXMAG00000007356	adal	0.183185	0.666962	-0.0035263	0.99924	-0.19861	0.623079	94.6968	88.7996	0	67.3131	79.7978	79.9798	119.855	61.3491	142.166	139.855	102.944	103.948	116.742	104.562	75.6783
ENSXMAG00000012044	eif5a	0.115887	0.667187	-0.000170182	0.99924	-0.108202	0.670657	10868.3	10883.4	14669.4	11658.4	13722.5	9988.14	9092.03	10593.9	11256.6	9243.27	9519.94	9438.27	10148.1	8110.88	9951.72
ENSXMAG00000014444	CHAC1	0.268537	0.667193	0.0699732	0.646935	0.211757	0.722228	1.34945	4.06189	0	3.43514	9.6421	1.45595	3.00445	4.68911	2.59313	21.9496	13.1036	20.0425	2.75135	11.4797	1.57193
ENSXMAG00000013832	mlx	-0.220927	0.667198	-0.0196809	0.979196	0.0466844	0.932744	135.523	150.007	466.136	79.4862	160.786	73.319	190.627	61.4301	89.6736	99.8029	119.859	120.601	188.659	124.955	110.341
ENSXMAG00000002328	inpp5ka	0.141494	0.667209	0.0138783	0.992768	-0.0545321	0.870245	80.2244	88.285	0	60.3958	85.9595	75.36	91.7007	75.4847	95.621	148.626	145.994	121.956	95.9057	119.96	103.72
ENSXMAG00000001458	col14a1a	-0.257129	0.667288	0.00899835	0.99924	0.338814	0.541212	209.184	97.7211	0	176.188	211.414	96.7102	415.113	278.718	71.8037	125.924	165.64	318.508	343.765	541.249	64.6794
ENSXMAG00000005093	NA	0.268117	0.667288	-0.00571098	0.99924	-0.309217	0.589463	1.37152	2.74482	0	3.45098	1.77243	2.02851	0	0	3.04235	5.09892	3.74293	5.77547	9.45161	5.11534	3.62914
ENSXMAG00000008046	tmem192	0.143931	0.667288	0.0631152	0.691874	0.0973809	0.765546	127.24	110.524	0	117.443	138.53	121.339	79.0752	160.589	101.379	91.7245	103.877	119.866	99.6163	96.4757	91.0958
ENSXMAG00000008637	CAMK1D	0.229349	0.667288	0.0267824	0.959163	-0.0148665	0.979997	12.3652	13.7443	0	20.7181	23.0696	30.4176	23.3677	47.2108	14.3524	38.5948	36.4977	19.2402	17.5237	23.8521	15.0216
ENSXMAG00000006242	NA	-0.269537	0.667401	-0.0544091	0.758459	-0.160235	0.795028	4.01208	2.23934	0	25.6795	2.61258	7.29031	25.8458	0	12.9168	7.3257	5.61052	11.67	14.5664	14.9815	8.94483
ENSXMAG00000008014	DCDC2C	-0.269417	0.667401	-0.0187943	0.979196	0.0615872	0.925847	15.6759	13.6542	0	5.16784	7.94317	5.22628	5.39937	9.41421	4.771	9.48635	18.7182	6.43611	20.3996	1.14111	2.08239
ENSXMAG00000009719	marcksb	-0.167349	0.667431	-0.153994	0.34174	-0.315566	0.367435	7486.66	8759.36	11433.1	10192.6	7235.94	8563.04	7523.71	7792.69	7749.27	3645.1	2440.76	1955.14	4379.03	2848.41	6525.04
ENSXMAG00000002151	si:ch73-196l6.5	0.235247	0.667481	0.436311	0.091315	0.503395	0.29775	20.601	14.1981	0	18.9896	41.6923	37.9536	14.381	14.1613	22.613	3.64138	14.9735	27.5823	13.4854	42.6023	19.6881
ENSXMAG00000014292	asb3	-0.211629	0.667515	-0.0106848	0.99924	0.118266	0.812462	36.1081	22.7494	0	37.8931	24.7053	17.7133	28.7985	23.532	23.8516	17.5151	20.5901	22.5305	23.1301	17.6915	18.2256
ENSXMAG00000019708	NA	0.195294	0.667515	0.0131055	0.991196	-0.0454266	0.922882	1.23986	1.2674	0	0	0.830916	1.50777	0	0	0	1.48815	0	1.33661	0	1.21765	1.12068
ENSXMAG00000015033	hao2	0.224512	0.667665	0.0222305	0.972294	-0.013263	0.981971	510.328	533.246	722.83	821.431	853.477	582.63	213.88	1075.22	201.185	168.792	179.036	191.381	125.199	148.505	157.905
ENSXMAG00000018928	gnptg	-0.120108	0.66798	0.0302497	0.901331	0.25134	0.308701	209.118	225.686	133.165	210.809	218.518	216.197	181.04	146.484	201.545	183.584	235.038	264.949	192.72	214.707	200.49
ENSXMAG00000004137	SCTR	-0.268154	0.668085	-0.0590767	0.729832	-0.165134	0.788389	4.75404	6.80597	0	12.0386	0	7.54847	8.99514	4.69831	5.62833	5.83691	13.0919	7.72607	10.9037	2.28392	7.29471
ENSXMAG00000008463	slco1c1	-0.261584	0.668184	-0.0217565	0.972294	0.0494394	0.939734	11.6454	9.59808	0	10.3489	4.42768	17.9698	35.3572	0	17.8115	28.4124	33.683	17.9739	23.652	21.608	14.5239
ENSXMAG00000015907	C5orf51	0.145373	0.668194	0.0137283	0.993365	-0.0546902	0.87492	170.558	162.272	0	116.63	152.895	161.25	192.43	248.065	144.535	158.236	126.359	189.197	160.464	170.388	150.323
ENSXMAG00000004329	ift81	-0.205351	0.668303	0.00621293	0.99924	0.242197	0.590364	77.3772	50.2612	0	31.0487	44.2686	40.8842	67.1419	51.8695	40.4026	69.238	38.3707	43.6739	50.7312	56.3292	47.2331
ENSXMAG00000008166	med11	-0.146228	0.668303	0.0183074	0.978746	0.245408	0.424298	194.523	182.78	196.787	163.912	188.273	155.028	108.174	127.294	143.793	87.7195	73.1242	115.413	129.452	113.749	108.484
ENSXMAG00000018745	ARSB	-0.240098	0.668396	0.0243995	0.966021	0.426295	0.3979	31.5555	42.5561	0	25.8835	22.1598	23.7581	25.165	0	29.991	37.871	39.2978	80.8362	33.738	69.3198	33.6881
ENSXMAG00000007707	opn3	0.218316	0.668456	-0.0587533	0.75714	-0.587763	0.190469	37.7972	85.2426	0	115.689	36.3886	110.65	90.4692	66.1048	173.122	128.879	124.466	117.986	142.15	147.622	196.268
ENSXMAG00000015963	fbxl17	-0.218598	0.668578	0.000476446	0.99924	0.210164	0.667119	58.8876	38.3807	0	25.8738	37.1851	23.4868	47.9586	51.8691	23.8938	42.2718	47.7294	25.6908	35.8508	30.1564	22.3192
ENSXMAG00000018228	gnb5b	0.264051	0.668578	0.000368696	0.99924	-0.236034	0.681776	15.8218	7.33877	0	22.4535	24.8674	239.479	216.852	89.7469	310.683	583.078	515.639	485.195	284.657	356.922	709.017
ENSXMAG00000019068	mapre2	-0.146569	0.668578	-0.0176009	0.980346	0.0337126	0.926571	331.353	264.065	0	242.191	217.414	317.962	394.172	276.678	313.357	329.228	269.56	292.854	339.03	293.272	344.735
ENSXMAG00000015377	vcpkmt	-0.19985	0.669525	-0.00650039	0.99924	0.138336	0.765373	78.5912	66.0665	0	77.0002	103.381	54.0777	46.9644	51.3264	70.1248	49.9177	41.1838	53.3291	90.763	46.2787	64.4603
ENSXMAG00000006120	nol12	0.164034	0.669762	-0.0167212	0.989561	-0.268598	0.441667	217.989	246.6	577.929	246.187	269.422	214.308	347.384	394.702	178.011	233.593	175.591	193.542	180.023	194.972	193.285
ENSXMAG00000002108	fastkd3	-0.187027	0.669961	-0.0157453	0.991783	0.071703	0.874395	50.9216	37.6214	0	27.6376	31.0911	35.0354	36.5394	37.7928	32.6384	55.3185	57.0851	30.12	47.0893	30.0688	42.4287
ENSXMAG00000004006	NA	-0.238779	0.670206	0.0104718	0.99924	0.320219	0.537867	50.2463	56.9073	66.6648	41.4726	55.0931	41.7158	85.6985	0	64.8663	96.8552	106.731	322.519	277.336	428.576	139.266
ENSXMAG00000007971	ube3b	-0.11959	0.670206	-0.0521311	0.748131	-0.0705902	0.798401	203.867	225.436	0	219.429	209.768	209.001	256.937	165.398	259.446	302.725	279.808	203.71	250.671	222.846	262.703
ENSXMAG00000016621	ela2l	0.267016	0.670328	-0.445897	0.11338	-1.28337	0.0251688	0	2.71174	0	10.3	0.877303	1.16176	3.59771	14.0644	3.45646	23.3548	276.612	1.28899	12.9957	1.71565	2.08788
ENSXMAG00000012312	ptpn22	0.163646	0.670382	0.0709226	0.66487	0.140664	0.704069	250.208	164.947	66.8415	176.316	201.008	340.494	302.535	241.13	268.285	283.867	325.771	455.528	317.154	563.681	419.418
ENSXMAG00000007522	ptpdc1a	0.19295	0.670417	0.00355639	0.99924	-0.154145	0.726173	91.2432	69.103	0	100.1	86.8765	114.762	59.93	56.6247	142.153	103.441	78.6116	69.9479	92.4743	76.7277	110.943
ENSXMAG00000016680	rasgrf2b	-0.245504	0.670417	-0.000222274	0.99924	0.228334	0.679428	31.6025	60.0211	0	62.1558	12.4228	69.5242	61.7138	42.491	39.1441	96.849	67.3804	71.8276	22.9135	62.4667	43.5085
ENSXMAG00000009054	galr1a	0.24284	0.670482	0.0201039	0.979196	-0.0611468	0.919548	13.0093	17.3618	0	3.44978	9.73857	12.4685	12.5893	9.43053	16.0737	14.5767	20.5892	17.3417	7.44124	18.7773	14.0149
ENSXMAG00000016663	CDH2	-0.148555	0.670557	-0.00947167	0.99924	0.0758782	0.829894	1330.58	1130.88	2066.71	1161.32	1119.71	1088.18	1077.61	623.86	1002.24	1026.9	935.377	1053.57	1334.3	1110.99	1321.33
ENSXMAG00000014439	sst1.2	-0.228872	0.670712	-0.0514246	0.804918	-0.136103	0.801296	64.7612	139.961	256.647	266.822	107.037	156.157	127.874	140.946	94.8416	30.123	11.2685	264.408	238.333	71.5536	178.606
ENSXMAG00000007227	s100t	0.266896	0.670848	-0.000976627	0.99924	-0.258904	0.65981	6.91998	0.853946	0	1.68357	5.85765	8.32747	14.5255	18.3439	5.0552	3.71491	11.2593	22.5543	32.7782	13.1706	14.2647
ENSXMAG00000008900	sdha	0.133333	0.670911	0.0271774	0.93946	0.0153491	0.964039	619.209	494.972	0	578.451	580.456	553.242	551.2	637.447	684.232	915.249	1031.29	865.646	596.871	596.721	633.844
ENSXMAG00000017802	pcbp2	0.112551	0.671208	-0.000376188	0.99924	-0.106177	0.670657	1619.98	2056.45	2867.74	1869.93	1962.39	1784.22	1510.25	1578.64	1920.97	1348.7	1307.99	1583.69	1543.27	1830	1819.13
ENSXMAG00000007530	ndufaf7	0.161836	0.671488	-0.0270308	0.95189	-0.314368	0.355296	82.8479	69.4249	0	68.8319	67.7907	60.7464	57.0265	79.9106	88.3672	56.2422	58.9641	43.8371	61.452	38.31	67.8357
ENSXMAG00000015556	nme8	0.259317	0.671545	-0.0029912	0.99924	-0.274939	0.631776	6.8226	3.64425	0	8.61561	4.41595	5.22474	4.19882	18.8357	3.47107	7.29522	9.35903	3.21657	4.07519	5.7021	7.28358
ENSXMAG00000014048	si:ch211-269k10.5	-0.266283	0.671547	-0.00749151	0.99924	0.179082	0.768147	2.7135	3.62602	0	3.43694	0	2.61167	6.59282	0	1.73039	5.83402	18.691	36.0406	18.3991	27.9689	15.1059
ENSXMAG00000001752	poln	0.180051	0.671563	0.0102008	0.998623	-0.0588602	0.888374	1.36542	0.911494	0	0	0	2.32021	0	0	0	2.18684	2.80632	0.642671	0.677991	0	0
ENSXMAG00000011173	prkaa2	0.252464	0.671804	0.0114782	0.99924	-0.127839	0.831649	10.9157	11.8434	0	3.44621	25.6118	26.124	42.5883	14.1266	35.1441	121.831	112.308	84.919	49.5837	45.0477	49.4255
ENSXMAG00000018668	C1orf27	-0.108782	0.671809	-0.0145318	0.979932	0.0297432	0.910371	157.278	187.624	65.8301	177.779	177.877	146.756	163.365	160.384	162.118	152.654	155.581	189.332	212.009	198.046	174.96
ENSXMAG00000002082	PDE8A	0.163766	0.67195	-0.0354578	0.896508	-0.354698	0.300246	54.7543	74.4485	0	68.9878	55.7605	65.2497	100.721	108.435	80.7918	108.608	118.856	59.7432	71.0615	72.281	50.3627
ENSXMAG00000003175	NA	0.175209	0.672187	-0.0182423	0.960525	0	1	0	1.35612	0	0	0	0	0	0	0	5.11627	24.325	0	0	0	0.522956
ENSXMAG00000008834	htr3b	0.229505	0.672187	0.00336012	0.99924	-0.173545	0.731605	1.35583	0.906154	0	0	2.63778	0	0	0	0.432798	1.46076	0.935573	3.22394	7.51907	1.14402	3.13228
ENSXMAG00000012776	gh1	0.169321	0.672187	-0.0088301	0.99924	-0.233253	0.487636	0.639931	0.867619	0	0	0	0.300675	0	0	0.427215	3.75862	0.948993	0	0	0	1.10679
ENSXMAG00000017675	PDE1B	-0.239958	0.672187	0.0434087	0.858782	0.538335	0.283296	31.581	18.3166	0	8.63108	25.7211	19.7024	40.7476	9.44004	19.1326	12.3814	10.2943	51.9626	30.3498	56.2426	24.3546
ENSXMAG00000007922	MMADHC	-0.0977805	0.672298	-0.000188673	0.99924	0.0885422	0.680148	229.872	223.402	463.868	240.072	234.141	215.285	226.779	226.652	195.326	232.646	250.113	230.676	225.175	255.546	251.795
ENSXMAG00000019712	tmem265	0.201337	0.672479	-0.00625228	0.99924	-0.247331	0.552113	1.89721	0.430465	0	1.70316	0	2.42844	0	0	3.83956	1.50937	1.90913	0	0	0	2.25136
ENSXMAG00000005556	slc22a2	0.252728	0.672503	-0.0764696	0.637906	-0.787277	0.135557	21.2739	119.474	0	143.259	20.3937	32.4549	36.5555	146.298	87.3883	115.815	188.106	114.852	36.4368	53.9835	61.1619
ENSXMAG00000006815	ntpcr	-0.15228	0.672576	-0.0337991	0.899368	-0.0248766	0.947616	90.8539	90.3126	262.804	91.4603	83.1321	72.6863	116.556	75.452	82.1234	78.9186	130.295	106.973	110.923	103.961	113.096
ENSXMAG00000014110	zgc:158403	-0.250084	0.672774	-0.0114129	0.99924	0.126632	0.832612	32.0474	25.0419	0	72.3589	33.5479	17.4187	31.1942	28.2473	29.0642	16.052	44.9236	52.7657	52.333	34.7949	13.5317
ENSXMAG00000016438	rnf19b	0.227057	0.672774	-0.00873297	0.99924	-0.291434	0.560601	22.6141	10.9731	0	22.429	20.374	25.8007	39.5609	18.867	38.6751	42.9918	29.0118	16.6932	22.3027	19.9054	19.1954
ENSXMAG00000018353	ANKRD50	-0.162629	0.672774	0.00380764	0.99924	0.178976	0.623079	228.272	166.43	0	146.79	180.228	170.584	243.828	174.738	176.633	246.075	314.439	187.838	245.762	194.122	133.565
ENSXMAG00000002619	ARID3A	0.233134	0.672782	-0.0923798	0.563306	-0.761399	0.116358	36.2454	80.3319	0	50.0045	62.8069	34.5178	56.3628	174.386	36.4763	42.2859	27.1406	18.6363	38.6113	9.11062	25.9735
ENSXMAG00000011387	TMEM38B	-0.180512	0.672782	-0.0150149	0.993365	0.0695523	0.87483	47.9905	59.4593	0	110.433	60.2543	80.2908	74.3213	89.6332	54.7619	112.203	117.918	132.877	114.835	100.638	97.5057
ENSXMAG00000018732	aebp1	-0.250029	0.672782	-0.0726578	0.656897	-0.257491	0.64537	218.127	340.895	0	186.384	72.685	48.689	453.682	386.913	122.584	264.442	494.131	273.393	371.987	258.624	115.62
ENSXMAG00000000909	DNAH3	0.227224	0.67321	0.0383089	0.830835	0.136653	0.795274	3.44882	1.37911	0	0	4.44863	1.44668	0	0	0.435525	0	2.80727	0.640136	0.670875	1.69953	0.516613
ENSXMAG00000013313	ivd	-0.144265	0.673254	-0.0444212	0.831205	-0.0717438	0.835481	437.687	401.935	0	388.663	382.886	336.447	617.567	524.391	412.997	703.112	702.801	663.897	847.529	646.163	652.437
ENSXMAG00000004289	eya4	-0.191807	0.673359	0.0310889	0.934901	0.408895	0.312199	619.273	371.949	0	380.129	622.258	356.617	566.564	255.2	605.117	590.144	412.692	529.097	342.01	341.894	360.406
ENSXMAG00000009665	tec	-0.249444	0.673587	0.0287662	0.949678	0.486112	0.357645	57.0533	44.9272	66.4896	27.6433	45.2818	15.6549	26.3828	4.72431	30.4654	38.6233	98.3335	91.7809	83.6422	85.8195	25.9192
ENSXMAG00000013709	NA	0.221058	0.673716	0.128577	0.428105	0.274153	0.57414	38.4175	40.729	0	39.6944	43.4377	33.6172	32.9616	37.7495	39.5593	48.807	51.4719	164.283	56.7007	115.945	31.1059
ENSXMAG00000000286	rspo4	-0.263459	0.67384	-0.0208407	0.973018	0.0455848	0.944238	6.09599	5.43336	0	17.1951	14.0617	7.2717	39.0341	14.0881	9.52113	2.92366	5.61573	17.4261	19.8595	21.7614	5.22678
ENSXMAG00000016211	asmt	0.253378	0.67384	0.00604198	0.99924	-0.178925	0.76184	8.86683	6.83133	0	18.9528	4.41509	35.1247	18.5956	14.1253	25.1627	104.33	113.245	72.7039	60.4683	35.9294	52.0351
ENSXMAG00000002597	h3f3a	-0.168188	0.673972	-0.0209934	0.973151	0.00783999	0.986209	7830.39	7770.07	3154.08	7988.22	7419.43	8222.88	6456.69	9752.38	8031.3	7316.55	7027.42	5504.35	8013.55	6340.67	9865.82
ENSXMAG00000002979	grm1a	0.253994	0.673972	-0.009789	0.99924	-0.339515	0.542566	8.93224	10.5391	0	25.8992	19.5231	52.7207	66.5058	28.3287	64.8079	115.05	136.632	34.6293	30.3225	48.2662	51.2739
ENSXMAG00000008833	dok1b	-0.245815	0.673972	0.00282651	0.99924	0.257548	0.640345	21.3206	26.5984	0	17.2709	35.5198	37.0679	73.085	4.72315	41.3344	63.3341	72.9945	148.713	121.159	131.663	64.7
ENSXMAG00000011931	ap1s1	-0.123741	0.674039	-0.0212866	0.963506	0.0103397	0.974519	168.492	166.48	66.5517	183.153	199.834	175.353	219.422	245.699	147.993	186.518	167.623	202.753	227.836	188.047	220.739
ENSXMAG00000002294	zc3h10	-0.126165	0.674079	-0.0241781	0.954399	0.00116923	0.997761	104.286	119.709	0	146.425	130.627	100.459	113.985	108.266	117.543	89.7538	90.7834	75.9436	76.1524	77.0219	85.8946
ENSXMAG00000003420	si:ch211-132f19.7	0.255764	0.674112	-0.0252695	0.960525	-0.497994	0.35903	17.8555	17.4052	0	41.4328	22.1779	115.597	86.884	118.014	79.1476	106.326	60.8298	64.7841	101.132	56.2325	205.161
ENSXMAG00000007202	trim3a	0.136703	0.674112	-0.0336499	0.900402	-0.309945	0.28048	650.254	704.297	732.839	708.496	526.855	775.994	575.433	689.955	886.779	722.584	594.592	404.721	491.02	493.476	758.24
ENSXMAG00000011459	mtmr2	-0.161373	0.674112	0.0133394	0.9983	0.243507	0.487333	403.358	337.318	132.891	269.505	357.737	457.544	347.811	174.782	446.061	324.339	304.381	344.736	427.862	357.017	404.46
ENSXMAG00000012051	atp2a1	0.252065	0.674112	0.00694738	0.99924	-0.156773	0.792412	239.979	199.912	0	169.245	536.275	423.41	897.418	236.139	1211.23	2736.62	2674.6	2613.62	1458.96	2423.01	2156.09
ENSXMAG00000013791	si:ch211-180a12.2	0.246175	0.674793	0.0362399	0.870879	0.0780322	0.89605	1.3341	0	0	0	3.47399	2.6152	0.599003	0	0.429271	4.37992	0.932001	5.16755	11.7412	7.46218	4.19311
ENSXMAG00000014390	NA	0.238717	0.674802	-0.0354533	0.8651	-0.525687	0.266772	0.676933	0.904824	0	0	0	0	1.19845	0	0.432142	1.45846	3.73648	0.643759	6.14172	5.13979	6.77563
ENSXMAG00000020363	tal2	-0.227698	0.675004	0.0447542	0.847637	0.540098	0.259689	102.653	28.1038	0	40.3661	55.0409	60.7419	52.1065	22.9354	47.9782	34.9201	13.1408	19.2842	29.8671	28.1836	23.6829
ENSXMAG00000004825	trove2	0.121556	0.675299	0.00681238	0.99924	-0.0737756	0.795303	290.223	245.824	399.319	304.104	287.763	280.853	211.028	349.649	241.578	257.918	267.822	196.335	246.706	243.152	247.163
ENSXMAG00000014211	akt1s1	0.193498	0.675489	-0.0262117	0.959362	-0.376034	0.363048	140.927	117.773	0	122.267	90.8374	86.5514	150.009	268.193	88.8797	193.432	325.7	136.513	181.783	141.02	132.325
ENSXMAG00000000238	CFAP61	0.173432	0.675555	0.0181844	0.962866	0.0169626	0.968472	3.3351	1.35044	0	0	4.40205	4.59662	0	0	1.76351	0	0	0	0	0	0
ENSXMAG00000003134	ACSBG1	0.220674	0.675555	-0.0824642	0.616715	-0.674452	0.144272	45.455	59.2267	0	57.0162	47.9965	21.7108	88.6407	47.2559	114.05	76.4098	182.483	120.434	155.248	77.6863	94.1206
ENSXMAG00000006523	NA	0.202858	0.675687	0.000586057	0.99924	-0.175326	0.690702	1.35713	1.81315	0	0	0	0	0	0	0	5.82665	3.73464	0.642623	2.03959	4.55875	0.519995
ENSXMAG00000009448	dlg2	0.260574	0.675813	0.0173164	0.984414	-0.068381	0.915689	0.67431	0.450995	0	0	0.87583	11.3397	7.2007	0	6.04431	56.986	51.4126	29.6935	15.1015	18.9097	25.631
ENSXMAG00000000600	ube2j1	-0.149344	0.675889	0.0181024	0.979196	0.247523	0.441542	132.128	108.281	0	98.4604	119.927	110.895	90.4491	80.3112	104.01	152.124	116.042	146.751	164.13	115.166	116.416
ENSXMAG00000000938	tgs1	-0.180271	0.675889	0.479116	0.0404898	0.835269	0.023242	85.2682	52.2369	0	51.3364	91.2308	71.0277	28.2982	27.9984	44.7454	51.3832	43.0557	55.2752	36.9949	53.2143	36.9807
ENSXMAG00000008691	prpsap2	-0.136081	0.675889	0.0121328	0.998701	0.201837	0.495231	421.56	392.452	0	386.678	460.335	446.194	408.671	259.606	506.588	365.611	339.712	393.88	405.989	416.977	418.678
ENSXMAG00000012058	slc7a14b	0.261301	0.675889	-0.0132389	0.998701	-0.380473	0.501241	4.81197	4.12556	0	10.36	0.887662	8.10825	14.3761	0	16.5294	10.9191	14.0354	22.4354	18.1783	19.8642	10.3528
ENSXMAG00000013620	irx1b	0.209554	0.675889	0.023557	0.968231	-0.0291969	0.956337	22.6538	16.9686	0	22.2471	34.7592	19.875	13.2456	23.3337	24.0953	20.5523	21.5279	20.1574	21.6337	16.7721	22.1856
ENSXMAG00000014039	furina	-0.140156	0.675889	0.267695	0.132834	0.619654	0.0303961	798.744	544.391	935.486	496.09	582.507	751.112	366.057	373.498	372.36	572.143	702.11	977.151	735.938	813.872	593.785
ENSXMAG00000002258	NA	0.239777	0.675899	0.00736182	0.99924	-0.14118	0.798831	3.3402	0.447456	0	0	1.74052	0	3.60652	4.66842	0	7.32665	9.34996	8.43083	9.02453	6.34097	0.526407
ENSXMAG00000010478	chuk	0.185599	0.676712	0.00745512	0.99924	-0.120959	0.784092	72.6945	64.9652	0	37.965	69.1301	35.3595	50.3441	42.4629	77.8054	155.176	178.749	141.843	139.104	126.769	136.895
ENSXMAG00000012251	NA	-0.258264	0.676748	-0.00187825	0.99924	0.22257	0.701579	1.36932	1.82732	0	1.72422	0.885141	0.869329	1.7974	0	0	8.01205	24.3199	11.5528	9.46083	10.8026	6.22379
ENSXMAG00000002641	zgc:171482	0.261797	0.676821	-0.0275285	0.949678	-0.521779	0.347546	4.69418	3.59206	0	1.71447	0.872895	10.5013	19.247	14.0343	12.0748	20.5192	14.9759	7.77985	7.61991	5.7609	13.1514
ENSXMAG00000012378	snrpb	-0.168771	0.676821	0.00194398	0.99924	0.173492	0.650851	1157.6	1114.05	695.844	1261.7	1430.05	977.003	525.999	1157.88	838.91	500.453	415.481	520.979	638.751	419.212	605.598
ENSXMAG00000000791	grb10b	-0.239409	0.677035	-0.000663982	0.99924	0.219036	0.690415	37.5681	21.4308	0	8.61851	26.5166	18.2804	53.9748	18.844	24.3074	52.5094	55.2177	45.6514	52.9078	38.1777	24.9536
ENSXMAG00000005722	atg9b	0.128421	0.677139	0.0517418	0.761391	0.0800528	0.791308	280.061	286.742	0	267.737	277.15	327.192	214.445	240.927	335.52	324.634	328.473	360.163	255.635	375.015	347.715
ENSXMAG00000007233	rnf11a	-0.177378	0.677164	0.0249954	0.962244	0.335719	0.378106	194.833	214	0	165.515	115.854	180.44	137.917	94.2495	180.621	295.301	321.009	336.795	181.616	300.146	232.258
ENSXMAG00000010102	dctn4	-0.129338	0.677164	0.00534432	0.99924	0.15365	0.594881	590.408	560.486	66.1813	561.248	609.04	635.898	586.272	453.216	684.607	539.84	395.35	511.693	482.59	545.538	618.686
ENSXMAG00000005076	slc30a5	-0.154794	0.677372	0.186059	0.25587	0.597742	0.0600111	341.994	234.464	532.998	174.533	303.857	227.754	160.64	113.418	175.006	168.99	153.563	239.878	183.874	205.564	163.143
ENSXMAG00000014933	dusp2	-0.237207	0.677399	-0.00397028	0.99924	0.186456	0.735994	23.207	25.0633	0	80.9969	16.7856	65.8815	36.5872	42.3874	29.0746	124.734	101.077	93.2623	57.7035	102.611	94.6601
ENSXMAG00000009278	cry2a	0.18725	0.677499	0.0262766	0.959362	0.0151794	0.975853	438.29	569.637	133.629	532.384	417.97	922.55	729.129	595.698	961.156	1420.92	1429.5	1151.47	700.362	1111.1	695.708
ENSXMAG00000013535	ppp1r11	-0.142787	0.677672	0.000454632	0.99924	0.136424	0.676558	559.862	477.922	332.821	437.157	437.885	571.248	589.904	330.758	591.553	662.256	665.8	550.477	539.183	725.997	807.755
ENSXMAG00000013975	csf3a	0.233938	0.677672	0.0395912	0.881963	0.0443584	0.940485	8.22185	5.94286	0	8.62609	10.6287	18.8442	11.9885	9.43288	12.6012	25.5048	31.8194	29.5364	37.1784	42.0902	22.8295
ENSXMAG00000011103	si:dkeyp-51f12.2	0.138719	0.677677	0.000642612	0.99924	-0.115233	0.699113	0	0.42541	0	0	0	1.44082	0	0	0	1.44545	0	0	0.705784	1.15064	2.10518
ENSXMAG00000012472	acap3a	-0.168672	0.677677	-0.0606472	0.729516	-0.112774	0.778465	88.3526	83.6318	0	119.028	54.0157	80.6035	127.086	108.463	84.2871	95.47	74.8695	104.036	118.343	88.7497	81.9977
ENSXMAG00000009572	NA	0.130234	0.677896	-0.00700138	0.99924	-0.173013	0.51153	0	0.898298	0	0	0	0	0	0	0	1.45627	4.65735	0.643421	0.684528	0	0
ENSXMAG00000000333	si:rp71-1g18.1	0.167286	0.677995	0.00114235	0.99924	-0.148955	0.700158	160.93	133.446	0	108.805	186.474	136.4	129.996	160.585	186.22	118.662	112.299	70.5117	118.472	118.046	152.696
ENSXMAG00000011851	chrne	-0.237396	0.678177	0.0353217	0.906399	0.538955	0.28811	216.989	163.985	0	86.2376	413.369	214.012	288.367	28.2886	304.068	717.227	793.622	535.733	366.765	518.452	509.3
ENSXMAG00000001898	nrp2b	-0.166743	0.678183	-0.0212674	0.972294	0.0263283	0.950662	61.1436	76.5151	0	46.6168	56.7897	62.2822	61.1147	80.2607	50.0173	77.9162	82.3538	24.3701	45.1534	36.9123	32.6315
ENSXMAG00000003161	si:dkey-21p1.3	0.253859	0.678194	0.048603	0.812331	0.157638	0.794549	110.599	119.575	0	48.3422	86.9544	28.1001	34.752	165.238	23.0508	53.1589	33.6902	52.5901	24.2637	66.4453	10.8777
ENSXMAG00000004649	coro7	-0.202742	0.678232	-0.0327473	0.925442	-0.0372315	0.942904	158.373	113.89	0	122.513	93.0414	77.9713	168.421	150.963	102.571	158.103	121.662	107.199	191.162	92.1082	62.2366
ENSXMAG00000008516	cxcl14	0.218971	0.678656	-0.026869	0.959038	-0.430761	0.361841	73.2834	39.7587	0	46.5758	62.87	64.3671	174.443	122.61	113.396	147.214	167.521	296.699	392.909	226.997	213.819
ENSXMAG00000016401	st6galnac3	0.251712	0.678742	-0.0119079	0.99924	-0.36622	0.507915	8.12431	5.88391	0	6.87713	11.4216	4.65449	9.00851	14.0856	9.95231	16.082	13.1034	1.29109	5.4813	1.71846	1.04566
ENSXMAG00000004900	pou3f2a	-0.20077	0.67876	-0.0173909	0.989708	0.0576795	0.910558	81.105	44.7445	0	56.7081	43.8786	43.3661	55.267	37.5373	56.6508	36.5664	21.5272	17.443	23.3409	14.335	27.7403
ENSXMAG00000000763	atp9b	-0.114595	0.678814	0.55282	0.000675108	0.714895	0.00206119	510.008	318.561	0	303.915	456.243	412.163	307.347	254.992	313.64	259.202	221.792	357.778	209.478	373.558	224.725
ENSXMAG00000016378	bivm	0.186586	0.678814	-0.0585322	0.754123	-0.505741	0.198936	107.217	65.1927	0	65.4966	60.0956	66.7423	133.142	146.029	104.167	102.107	105.756	42.4406	82.7734	52.9997	77.471
ENSXMAG00000000418	NA	-0.208909	0.678837	-0.0422945	0.867889	-0.0798864	0.877679	55.0149	77.0366	0	110.53	35.5172	120.764	98.8463	66.1214	95.2829	88.8159	94.5186	67.3088	72.7044	94.781	137.691
ENSXMAG00000008835	htr3a	-0.258438	0.67897	-0.0208426	0.972294	0.0474569	0.941667	2.71931	3.63312	0	3.44158	2.64277	1.74234	4.199	0	1.73285	5.10851	0.9355	6.4392	13.6257	5.13903	1.56317
ENSXMAG00000007621	fam189a1	-0.21156	0.679018	-0.0151925	0.993365	0.074352	0.888168	95.5718	65.6283	0	75.83	94.5384	82.7112	89.9664	56.5196	94.6058	110.141	44.9231	17.365	35.974	35.3409	58.7671
ENSXMAG00000018410	TMEM69	-0.179624	0.679155	0.0119174	0.99924	0.25288	0.525727	55.4019	48.2999	0	59.9272	60.9039	52.8734	31.9001	60.7092	36.5965	38.8909	47.7347	39.6309	44.5714	30.6181	36.4039
ENSXMAG00000019232	DUSP8	0.176416	0.679155	-0.0248916	0.962866	-0.337225	0.376854	119.158	86.8217	0	119.023	94.7408	109.601	209.216	202.77	138.59	224.471	199.34	135.512	113.626	96.7216	116.259
ENSXMAG00000020275	P2RY1	-0.238433	0.679155	0.0047659	0.99924	0.266101	0.624065	12.8434	6.78028	0	18.9035	14.0425	15.7159	18.6222	14.0773	9.51435	32.1772	17.7833	28.4238	38.4376	30.3877	15.7006
ENSXMAG00000013285	zgc:55621	0.220638	0.67926	0.0209536	0.962866	7.48874e-05	1	4.02121	0.448539	0	1.71009	0	0.290485	0	0	0	0.729823	8.39545	10.9704	6.19342	2.29275	1.04667
ENSXMAG00000002046	es1	0.196307	0.679409	0.000225169	0.99924	-0.170534	0.69051	0	0.449707	0	0	0.873568	520.873	449.542	537.586	730.321	1864.92	1500.11	1848.28	851.021	1361.03	3021.06
ENSXMAG00000004162	slco4a1	-0.253132	0.679409	-0.0710043	0.665306	-0.206365	0.726242	3.41993	10.9558	0	10.3462	4.42351	10.7319	29.9795	4.71342	13.028	27.7034	30.8841	7.71103	6.77268	11.9565	13.5048
ENSXMAG00000007140	aqp10a	0.116004	0.679409	0.00961735	0.993109	-0.0261422	0.926484	1.3598	0.455078	0	1.73564	0	0	0	0	0	0	0	5.24226	0	0	0
ENSXMAG00000007483	sqrdl	0.18739	0.679409	0.00625007	0.99924	-0.126481	0.778334	261.834	245.613	330.635	169.224	92.1731	222.652	178.847	146.333	265.288	199.195	257.65	217.337	130.71	140.704	174.606
ENSXMAG00000010761	C1orf146	0.25498	0.679409	-0.166943	0.302646	-1.03597	0.0549031	0	0.893201	0	13.6683	0.86866	4.07756	1.80066	13.9815	10.3119	5.85317	1.86716	0.647682	11.0964	0.575742	9.46387
ENSXMAG00000013862	pop4	-0.202515	0.679409	-0.018113	0.98703	0.055724	0.91463	79.2263	51.7649	0	44.4841	69.4813	32.7429	78.8736	51.3189	57.6408	41.8474	73.0081	50.0867	83.1223	55.5482	65.5344
ENSXMAG00000016300	fam20a	-0.222561	0.679409	-0.0308894	0.936825	-0.01825	0.975723	21.9412	58.5506	0	77.6513	30.1297	37.1006	58.1373	23.5888	54.3297	53.1853	77.6762	151.484	93.8819	175.678	104.759
ENSXMAG00000019466	ntf7	-0.251015	0.679409	0.00853687	0.99924	0.31939	0.570042	27.5342	28.3217	0	17.152	40.1928	9.91376	22.2493	37.4455	6.47199	13.9185	17.7839	25.916	35.2697	23.0237	8.93462
ENSXMAG00000001442	drg2	0.138922	0.679509	-0.000566993	0.99924	-0.133399	0.676518	370.858	377.849	586.98	391.434	461.399	293.013	277.912	485.17	302.115	286.927	279.494	307.509	333.921	249.829	291.267
ENSXMAG00000013109	mapre3b	0.174958	0.679509	-0.0211512	0.972606	-0.314183	0.409088	151.273	118.344	0	118.389	117.174	174.018	242.895	248.184	179.131	196.999	129.166	134.047	152.636	150.703	192.742
ENSXMAG00000015400	mapk4	-0.234196	0.679765	-0.0179877	0.987598	0.0659299	0.912343	36.2155	18.7008	0	17.2389	18.5663	27.5628	43.7769	42.405	15.1941	36.4613	16.846	14.786	17.6285	11.3938	24.428
ENSXMAG00000014450	rps19	-0.153698	0.679791	0.0163664	0.99158	0.261501	0.437772	4277.47	4201.26	1511.53	4272.92	4858.89	3643.79	2940.81	4666.29	3612.65	3971.7	3787.55	6081.2	5275	4764.3	4828.96
ENSXMAG00000017565	BICD2	0.176007	0.679872	-0.0066249	0.99924	-0.214128	0.59043	55.4982	48.0006	0	39.6802	60.2297	54.213	70.732	99.0458	53.0123	67.0409	63.6388	28.252	47.9932	36.9708	31.1309
ENSXMAG00000010490	hdr	-0.215145	0.679997	4.82594e-05	0.999713	0.20288	0.685039	79.6753	164.477	265.563	184.838	140.216	75.4026	61.1752	61.4023	91.378	101.329	137.683	67.4253	44.5679	73.3619	39.9422
ENSXMAG00000013381	tle2	-0.17703	0.679997	-0.00471918	0.99924	0.129303	0.759837	655.227	545.643	798.216	566.711	571.874	500.615	294.986	401.592	384.321	230.26	112.377	129.63	223.201	167.062	220.271
ENSXMAG00000002774	NA	-0.214658	0.680007	0.00926538	0.99924	0.277638	0.566096	30.8465	41.1592	0	31.0581	48.7303	20.0011	33.5652	33.021	25.2066	52.4604	60.831	55.2085	56.7515	55.1568	24.8974
ENSXMAG00000011350	si:dkey-70p6.1	-0.251159	0.680026	-0.0312591	0.930927	-0.0425356	0.947009	33.7019	19.5067	0	40.9394	31.0927	58.8054	95.7093	0	78.8806	52.1541	52.3409	34.5174	38.6389	24.9386	67.3244
ENSXMAG00000000427	hoxd11a	-0.242501	0.68029	0.0193012	0.980317	0.407112	0.443784	32.8646	42.0329	0	13.799	109.778	22.0376	51.5563	33.0065	32.1471	35.7132	50.5371	39.18	63.5908	60.885	43.0837
ENSXMAG00000001855	rft1	0.230704	0.68029	0.0335915	0.922247	0.0336696	0.954909	31.4262	14.1373	0	25.8568	22.0998	11.0257	10.7947	32.9792	15.6271	17.5023	23.3973	22.5024	12.8852	15.9532	16.1141
ENSXMAG00000014161	znf865	0.135681	0.68029	0.0361332	0.8835	0.0448216	0.894149	312.665	221.802	0	217.56	235.184	266.201	209.1	354.124	210.96	208.977	213.371	169.931	173.826	136.84	129.47
ENSXMAG00000015057	mef2d	-0.228793	0.68029	-0.0282272	0.955622	-0.00420837	0.994827	23.165	16.3803	0	18.9468	24.7063	33.3934	58.1965	37.6519	22.1174	53.2744	63.6422	17.3802	33.3324	17.6909	18.2249
ENSXMAG00000002558	hpse2	-0.256039	0.680421	0.0298022	0.938822	0.508304	0.356635	12.3735	9.16783	0	8.63332	18.6408	16.5061	38.3364	0	15.2244	21.1103	19.6496	89.742	44.4362	106.7	17.0822
ENSXMAG00000000904	NA	-0.258005	0.680479	0.526869	0.0904926	1.21735	0.0327916	43.6487	5.00901	0	3.44499	28.2517	54.8397	11.9923	0	6.07215	70.0085	5.61337	158.841	79.4373	119.13	2.60033
ENSXMAG00000001861	PRKCD	0.210174	0.680524	0.00253257	0.99924	-0.175556	0.722921	94.7964	102.163	0	79.4187	90.5018	80.2452	179.153	89.6994	181.36	219.92	299.469	461.132	373.404	445.248	169.385
ENSXMAG00000008270	inpp4ab	0.190606	0.680541	-0.0435709	0.854513	-0.454707	0.266001	65.3289	95.8357	0	55.2648	64.8181	29.5396	89.2615	94.4585	92.2368	144.145	144.118	101.285	129.928	128.268	91.6227
ENSXMAG00000012747	swap70b	-0.242869	0.680714	0.00254205	0.99924	0.252264	0.65004	40.2653	24.1491	0	15.5094	21.2008	26.9922	72.5762	23.5473	28.2053	45.9563	58.0258	71.3984	65.1813	61.0018	19.766
ENSXMAG00000005492	tmem141	-0.185092	0.680727	0.00866529	0.99924	0.237418	0.570131	65.1006	84.3355	64.7961	37.9108	68.6621	58.3457	59.015	14.1167	69.3881	126.085	140.754	141.147	109.335	111.473	119.057
ENSXMAG00000010483	ogn	0.257692	0.680844	0.0187927	0.979196	-0.0340132	0.959779	41.0055	24.1776	0	48.2711	86.6526	142.739	234.47	103.663	199.271	274.906	321.01	1926.54	1043.96	1870.11	362.743
ENSXMAG00000001958	ep400	0.118238	0.680866	0.0187031	0.972996	-0.00957696	0.975723	1339.41	1109.24	1003.82	1313.88	1237.66	1245.22	827.763	1480.14	1094.65	766.962	601.871	606.488	649.87	619.513	630.602
ENSXMAG00000016277	RAB28	0.148095	0.680866	-0.00456003	0.99924	-0.169415	0.617072	282.233	233.154	132.108	307.333	268.445	344.376	292.93	226.542	445.27	480.231	427.267	407.82	496.834	538.573	629.102
ENSXMAG00000017038	lrsam1	-0.205578	0.680866	-0.0152179	0.993365	0.0828968	0.871856	23.0409	29.8961	0	20.6371	22.8582	18.0312	22.8181	4.69692	25.1056	40.1949	26.2066	34.199	35.5895	24.0448	24.0354
ENSXMAG00000002820	pthlha	0.25783	0.680906	0.108679	0.480606	0.299476	0.606528	13.3609	6.26431	0	0	14.791	5.24472	6.60621	0	9.03376	2.1959	7.47435	25.9126	18.7145	30.5151	5.25754
ENSXMAG00000000487	acaca	0.0871656	0.680994	0.475476	6.65763e-05	0.418122	0.0199571	657.178	417.803	668.992	477.13	607.642	587.924	434.869	383.021	491.766	507.95	570.06	530.976	360.602	601.458	388.756
ENSXMAG00000018938	pgk1	-0.219879	0.680994	-0.00901696	0.99924	0.1173	0.82938	1318.98	885.542	0	1233.5	1128.88	1430.95	1787.88	939.813	2085.08	3384.08	3010	2749.92	2679.24	2139.6	3423.97
ENSXMAG00000005404	slc25a18	-0.257999	0.681175	-0.00981929	0.99924	0.141846	0.821494	8.08204	4.95642	0	3.43157	2.62582	20.3749	26.4246	0	11.6561	54.1188	34.6062	32.3191	31.6573	16.6443	28.8182
ENSXMAG00000008154	fam83h	-0.234732	0.681175	-0.017747	0.988733	0.048872	0.937059	270.752	204.39	0	167.488	233.411	99.644	430.781	401.343	96.9989	264.314	369.655	276.376	451.402	257.778	115.486
ENSXMAG00000012194	ZFP28	-0.200886	0.681175	-0.0758127	0.648171	-0.166032	0.726664	40.3457	27.8406	0	34.4852	25.6523	29.5873	44.3713	51.843	27.3566	52.4939	66.4477	17.3516	49.4536	30.1802	45.7155
ENSXMAG00000001464	si:dkey-224e22.2	0.256551	0.681539	-0.0214236	0.972294	-0.470137	0.398236	21.2374	33.3748	264.248	41.4387	35.4397	9.8722	43.8186	37.7577	4.78325	10.2174	24.3615	21.8695	37.2761	23.3654	6.23867
ENSXMAG00000002060	SYNPR	-0.237954	0.681539	0.005129	0.99924	0.273319	0.616982	70.2181	27.0943	0	70.4342	42.0937	112.378	60.0827	9.38061	81.2705	163.13	97.341	56.2314	75.6044	71.1457	115.749
ENSXMAG00000002966	FRMD5	0.201001	0.681551	0.00200301	0.99924	-0.173616	0.713543	41.7074	23.7302	0	31.0354	37.148	25.2373	48.5697	47.1275	40.3815	96.9715	58.9607	44.3459	32.5227	25.0574	33.2507
ENSXMAG00000004053	SLC47A1	-0.237888	0.681567	0.0483856	0.822977	0.550511	0.280689	14.2426	9.97209	0	13.7613	8.79641	13.6657	10.2068	4.69836	7.79362	19.7279	8.42352	22.5761	15.0433	21.7444	8.3558
ENSXMAG00000020104	tysnd1	-0.252837	0.681567	-0.0191063	0.980317	0.0625687	0.923548	11.4706	12.6373	0	13.7407	13.1486	3.49425	3.60532	9.37832	6.48288	10.9747	10.2957	8.40481	11.6929	4.59179	9.43142
ENSXMAG00000009975	tlk2	-0.115428	0.681705	-0.0872433	0.532896	-0.127731	0.626845	245.551	212.366	199.708	259.186	193.634	186.355	262.576	207.907	239.41	269.56	228.487	180.28	251.38	229.494	269.415
ENSXMAG00000010628	slc43a2b	0.245713	0.681705	-0.0129223	0.99924	-0.37816	0.488098	397.265	568.294	600.268	461.436	188.422	1065.47	1171.63	297.77	1840.88	1273.67	3190.85	1854.22	625.891	1990	3308.91
ENSXMAG00000012964	MAFG	0.242363	0.681705	-0.0247109	0.965475	-0.4568	0.388222	7.95015	13.777	0	17.0857	4.32769	20.4966	15.6681	32.5944	14.6006	17.645	11.2297	6.51681	9.13246	13.3462	15.9089
ENSXMAG00000017958	DNAH10	-0.208303	0.681705	0.147665	0.368419	0.729655	0.0964645	86.2562	37.71	133.971	36.3078	75.6534	42.2502	40.7227	37.8364	25.7034	21.0977	29.9509	27.5297	35.5569	48.7253	18.6
ENSXMAG00000017927	ckma	0.251799	0.681899	0.00272299	0.99924	-0.201146	0.733753	17471.8	10881.3	4340.1	17089.1	40087.6	31426.3	34891.3	14219.9	83588.3	104133	138062	53717.9	53803.9	52572.4	106812
ENSXMAG00000001097	srsf3b	-0.143454	0.682422	0.00192161	0.99924	0.147551	0.655748	1984.29	2080.81	2311.33	2386.09	2288.24	2036.76	1210.19	1373.36	1841.03	1593.32	1137.52	1509.18	1567.37	1481.94	1845.39
ENSXMAG00000004952	PRF1	0.236062	0.682527	-0.00904247	0.99924	-0.302111	0.555689	0	0	0	0	0	0.288621	2.38557	0	0	10.8808	84.6708	16.6332	22.9742	41.9648	9.31366
ENSXMAG00000010740	med16	-0.188055	0.682527	0.00436513	0.99924	0.212375	0.625629	244.631	181.048	0	238.089	279.912	165.243	107.295	249.983	136.012	95.4576	94.5223	72.5527	91.9191	63.6993	100.649
ENSXMAG00000013605	ENDOD1	0.204403	0.682527	-0.0113774	0.996949	-0.294322	0.488522	0	0	0	0	0	0.288479	2.38342	0	0	0.724972	1.85833	7.67705	2.0316	2.83683	3.62428
ENSXMAG00000001693	nedd8	0.208907	0.682623	-0.0763872	0.648158	-0.633665	0.156278	60.4276	47.8769	0	51.4209	35.6139	47.0796	122.818	155.202	53.5682	54.691	67.324	59.4448	74.1064	45.5016	73.7847
ENSXMAG00000006098	unm_sa1614	-0.175343	0.68282	-0.0306156	0.934901	-0.0247283	0.957213	108.478	87.0066	0	100.122	91.3564	81.9959	85.0901	113.282	78.7054	95.4089	47.7281	26.9431	40.4648	26.1324	49.2263
ENSXMAG00000007390	crfb1	-0.204904	0.68282	0.0328434	0.924529	0.41954	0.346855	55.5706	39.8217	198.729	32.8145	47	37.4315	46.1985	37.7733	21.7501	64.9129	121.782	71.3318	62.227	68.877	41.54
ENSXMAG00000008410	znf410	-0.185376	0.68282	0.0357705	0.899708	0.395648	0.324237	62.0648	66.9443	0	37.905	47.6814	66.1864	34.7921	56.5	36.4419	55.4486	40.244	53.4031	57.0744	58.7433	39.0275
ENSXMAG00000013022	svopl	0.238909	0.68282	0.0631665	0.723757	0.176453	0.757509	36.9812	25.1332	0	20.6999	46.9286	16.817	28.7745	23.5781	36.0598	14.5759	26.2044	71.9296	52.0769	60.3078	9.8611
ENSXMAG00000016207	NA	0.214619	0.68282	0.0269273	0.921657	0.0767442	0.883494	6.00761	1.79102	0	3.44231	2.616	0.29492	0	0	2.16299	0.740515	0	0.656355	0	1.16893	0
ENSXMAG00000003117	flrt1b	0.207298	0.683043	-0.00867904	0.99924	-0.267447	0.571322	36.2288	23.2691	0	32.7573	14.1493	38.2937	38.9772	61.2601	29.9579	75.103	57.0891	24.4251	37.2757	34.7436	29.0988
ENSXMAG00000011518	mrpl48	0.139463	0.683199	-0.0138094	0.993365	-0.215777	0.486908	167.406	153.375	0	161.097	212.757	153.801	213.56	172.998	245.689	167.893	175.959	198.531	207.474	145.298	201.645
ENSXMAG00000019022	si:dkeyp-113d7.1	0.15143	0.683199	0.0478477	0.812331	0.078185	0.833562	116.792	74.8645	0	94.6415	132.052	113.067	83.4399	136.314	93.5624	47.4783	53.3485	67.6924	81.2614	58.8975	57.4027
ENSXMAG00000010985	mmp28	-0.205016	0.683228	0.0316581	0.932215	0.441996	0.322924	302.897	313.03	600.103	245.402	253.28	226.841	121.064	66.1684	163.705	103.414	65.5412	157.097	108.375	162.92	112.347
ENSXMAG00000014701	trub1	-0.15775	0.683464	0.0188207	0.979196	0.266231	0.444839	122.167	114.449	0	91.4813	110.844	77.6576	83.8963	80.231	90.0003	120.911	196.528	111.639	93.1051	106.824	93.2915
ENSXMAG00000000020	TMEM138	0.254752	0.68378	0.0216273	0.972294	-0.0453408	0.944258	7.37716	1.34693	0	3.42699	9.59981	7.86722	3.60524	0	8.18942	15.3727	15.8985	17.4826	20.0504	17.8339	44.1251
ENSXMAG00000000536	C7orf60	0.233366	0.68378	-0.0297642	0.943055	-0.474584	0.353195	17.6265	8.15618	0	13.7597	10.5527	12.5041	31.2228	42.2786	14.7191	27.7682	23.3987	14.8385	13.6821	11.4472	20.895
ENSXMAG00000003490	mmd2b	0.216392	0.68378	-0.00140502	0.99924	-0.216674	0.669253	107.364	90.3939	0	93.2807	88.8402	190.515	193.474	61.4165	287.668	342.816	310.692	212.108	210.523	280.807	318.187
ENSXMAG00000016766	agtpbp1	0.189039	0.68378	-0.0277141	0.955992	-0.380023	0.359445	89.308	69.1824	0	93.2327	86.9573	116.454	206.113	146.356	162.663	399.779	309.763	203.301	237.232	159.578	165.751
ENSXMAG00000020176	RAI2	-0.181398	0.683903	-0.0165882	0.99158	0.0546457	0.907202	93.352	60.522	0	87.8473	50.2989	91.7564	94.1926	108.254	57.2473	67.1383	46.7957	44.4138	55.7736	51.9278	67.167
ENSXMAG00000004656	cpt1b	0.196667	0.684009	-0.0275149	0.956489	-0.386527	0.37115	48.0215	83.7593	198.709	37.9953	47.8853	36.852	48.5992	51.9375	63.0745	45.2213	91.8052	92.5416	100.788	63.1873	63.3513
ENSXMAG00000016213	rnf115	-0.126026	0.684106	-0.00969322	0.99924	0.0607559	0.845475	311.653	389.485	266.394	412.987	312.701	366.295	374.053	222.097	423.562	380.989	456.958	507.404	448.701	525.922	455.844
ENSXMAG00000001804	KIF13B	-0.184857	0.684262	0.0152668	0.993365	0.28687	0.488645	92.3173	119.863	0	101.948	102.237	81.3357	118.581	118.154	70.0922	119.335	170.317	197.919	159.895	253.424	98.2375
ENSXMAG00000004488	avl9	0.131534	0.684262	-0.0392647	0.858782	-0.308907	0.277136	125.353	149.233	133.487	152.094	113.791	138.447	183.363	222.17	144.567	188.58	265.889	232.043	209.868	220.731	242.19
ENSXMAG00000017359	NA	0.256116	0.684533	0.0267506	0.946341	0.0627422	0.924421	571.869	311.335	0	423.771	1533.99	1525.46	1838.77	936.74	2562.96	5245.85	3500.31	6364.46	1737.91	6722.59	4049.02
ENSXMAG00000004422	rasgrp3	-0.201936	0.684561	0.128168	0.426163	0.675967	0.115007	43.9387	39.3807	0	55.2389	61.1984	62.5841	26.9653	9.44004	41.7437	13.1097	24.332	53.2457	31.0243	48.8573	27.982
ENSXMAG00000007307	cldn17	-0.252574	0.684561	0.000840104	0.99924	0.24127	0.677153	4.66692	1.34011	0	1.71039	7.82165	0.875513	6.01297	0	1.72034	4.3985	4.67514	6.49083	20.876	11.5435	4.21695
ENSXMAG00000017843	gp9	0.232713	0.684602	-0.0519152	0.798429	-0.620134	0.219564	11.2542	21.7627	0	34.1644	21.6273	19.9161	14.4636	55.8605	20.6074	15.443	14.0375	3.91157	5.62422	6.96605	16.9788
ENSXMAG00000001613	opn4xa	0.245176	0.684685	-0.242644	0.22729	-1.04984	0.0521463	2.04856	10.029	0	13.7884	1.76742	9.57629	22.7904	4.71048	27.777	29.1742	26.2051	9.00288	16.2848	6.839	13.5191
ENSXMAG00000003434	fkbp1b	0.210167	0.685107	-0.0320147	0.930927	-0.479641	0.296776	842.023	849.406	329.845	952.956	1165.42	1255.65	1682.31	1099.46	3067.65	3365.52	2803.75	1997.51	2810.16	1771.7	3901.65
ENSXMAG00000010457	crispld1a	-0.249998	0.685475	0.0478484	0.822846	0.602688	0.266837	24.5234	12.7384	0	13.7788	16.763	22.3602	11.9996	18.8247	5.20378	8.02801	0.935916	83.6889	79.6054	55.9318	12.4985
ENSXMAG00000017294	hs3st3b1b	-0.152565	0.685475	0.0210326	0.972294	0.272527	0.419439	142.502	124.388	66.68	131.342	159.079	165.711	185.79	70.8951	165.012	170.414	177.897	200.057	181.743	269.638	210.195
ENSXMAG00000000326	decr1	-0.164821	0.685522	-0.0232799	0.966021	0.0101834	0.982008	163.994	133.156	0	109.799	136.381	103.779	118.448	88.9605	149.762	128.902	143.206	113.341	201.059	108.16	152.335
ENSXMAG00000005979	NA	0.252269	0.685522	0.0134433	0.994575	-0.0926651	0.882505	4.57213	0.87763	0	1.69654	0	2.33839	3.60359	0	2.98178	9.53798	6.52127	3.25648	2.12143	2.90515	1.59357
ENSXMAG00000017609	tiam1a	-0.199358	0.685522	-0.0507891	0.809469	-0.12966	0.791849	196.061	165.587	0	108.814	172.301	161.292	307.304	288.14	137.068	175.431	221.79	79.4756	207.258	88.5191	108.161
ENSXMAG00000000471	coro2ba	0.198159	0.685564	0.00368152	0.99924	-0.154957	0.746129	105.925	92.1444	0	148.259	110.522	281.421	224.278	193.187	234.867	256.68	194.665	322.062	268.462	258.622	333.132
ENSXMAG00000005140	znf277	-0.0927296	0.685564	0.0105268	0.993365	0.13895	0.495914	292.087	281.979	133.536	274.816	301.403	251.963	251.66	288.363	240.811	216.23	201.284	251.883	216.537	236.583	250.947
ENSXMAG00000011196	tpi1b	0.170397	0.685564	-0.00418901	0.99924	-0.194566	0.625115	3368.14	3403.19	2568.88	4422.29	3273.22	5445.49	4201.44	4226.97	7034.22	10208.2	7381.31	8940.64	6694.41	8260.52	11996.2
ENSXMAG00000017094	fam83c	-0.250458	0.685637	-0.0223686	0.966021	0.0246229	0.969771	4.70761	2.25014	0	1.71499	1.74877	0.291177	7.80869	0	1.72589	4.38946	1.87054	7.76124	13.0967	6.31847	4.19541
ENSXMAG00000017055	wdr76	-0.240447	0.685726	0.0302352	0.938822	0.486855	0.356635	41.6387	20.0518	0	13.787	27.3882	8.99686	18.5933	23.5491	9.98107	11.6708	16.8462	10.2907	13.5763	13.681	6.24107
ENSXMAG00000020561	NA	0.19283	0.685868	-0.0056745	0.99924	-0.230782	0.578825	0	0.418017	0	0	0	1.09044	2.25559	0	0.810294	0.687829	0	0.628084	0.729532	1.3054	0.589943
ENSXMAG00000004534	lect1	-0.214026	0.6861	-0.0233453	0.95189	-0.0246119	0.96415	2.01695	0.449816	0	1.7132	0	0.290693	10.1958	0	0	1.46076	0	22.5954	33.0013	16.0514	0
ENSXMAG00000006336	arhgef10	-0.252935	0.6861	-0.000915679	0.99924	0.226421	0.703738	17.4916	9.90478	0	3.43219	17.4962	4.3715	21.642	18.7355	3.88564	13.9121	20.5917	20.7163	37.9584	21.2745	8.92442
ENSXMAG00000010925	NA	-0.203464	0.686114	-0.105386	0.394788	-0.342851	0.398423	0.684343	6.39458	0	3.45135	0	0	1.20026	0	0	3.64858	5.62006	0	2.71236	0	0
ENSXMAG00000018633	si:dkey-161j23.6	-0.174754	0.686143	0.0376761	0.887162	0.389746	0.307042	120.185	51.759	0	72.508	103.795	106.904	84.4868	56.6474	80.4531	101.227	85.1616	86.5913	92.3636	67.0234	96.8796
ENSXMAG00000009518	gper1	0.183198	0.686207	0.00161369	0.99924	-0.146908	0.722921	1.34772	0.901582	0	0	0.875615	0.29106	0	0	0	2.92526	0	1.29262	4.8154	1.14768	0
ENSXMAG00000015867	stard9	-0.238828	0.686207	-0.0145061	0.991783	0.065074	0.913866	4.70695	7.20157	0	5.1509	2.62432	1.45911	2.40742	4.68564	0	0	3.74743	0	3.45961	3.45603	1.05187
ENSXMAG00000006070	vps16	-0.144268	0.686323	0.0783776	0.619026	0.4576	0.138308	948.503	691.378	265.171	575.159	786.78	675.385	457.128	788.608	393.717	461.605	458.996	537.744	436.024	475.726	456.786
ENSXMAG00000001244	si:ch211-214j8.12	-0.250744	0.686371	-0.0187286	0.979196	0.0452055	0.943589	6.64687	3.56515	0	6.84068	0.867563	3.80259	3.61366	4.66212	1.28976	5.87621	3.74422	3.90447	10.4978	1.15826	0.529112
ENSXMAG00000012931	sfr1	-0.249957	0.686371	0.00239081	0.99924	0.255104	0.654249	15.5801	21.736	0	1.71986	12.3058	4.9462	0	9.39381	2.16431	5.849	3.74475	5.81055	15.7573	9.16579	4.18288
ENSXMAG00000019353	cand2	0.225189	0.686371	0.0156363	0.993365	-0.0705539	0.904321	46.1323	41.7714	0	39.7358	113.75	81.3491	106.613	23.6258	146.686	312.937	392.106	192.845	142.518	163.902	201.719
ENSXMAG00000015957	galnt7	-0.14464	0.686455	0.0104156	0.99924	0.201302	0.541539	155.123	173.517	0	157.075	156.963	128.943	143.82	108.551	155.222	179.906	251.743	247.008	194.289	197.16	154.441
ENSXMAG00000002543	vps9d1	-0.239263	0.686815	-0.0183492	0.986183	0.0623489	0.920909	11.183	11.042	0	5.11598	20.6766	12.6171	18.0922	13.9346	10.2821	8.10226	11.2321	3.92052	14.1642	6.41066	10.6554
ENSXMAG00000002469	tmem199	0.132626	0.686912	-0.0277493	0.934901	-0.269393	0.355261	87.8325	98.8676	0	112.188	78.9098	100.265	94.6861	160.45	95.6458	133.3	116.981	105.874	99.1996	101.154	131.143
ENSXMAG00000006317	dtnba	0.19101	0.686938	-0.00238529	0.99924	-0.198695	0.65755	51.9732	49.2935	0	46.5556	52.1907	31.9075	53.9646	61.2701	58.1879	142.898	194.664	120.174	104.321	58.6505	55.5842
ENSXMAG00000016715	ttc34	0.159539	0.687021	0.00525512	0.99924	-0.0915048	0.807379	0	0	0	0	3.52635	0.289959	1.19828	0	0.866417	0	0.934715	0	0	1.1395	1.55957
ENSXMAG00000017453	appl2	0.154731	0.687021	-0.0338098	0.908807	-0.34411	0.31071	204.454	156.063	0	151.878	138.3	128.959	222.338	250.099	201.715	259.327	235.835	163.634	247.703	148.902	142.042
ENSXMAG00000019948	NA	0.127373	0.687021	-0.0082007	0.99924	-0.180156	0.492905	0	0	0	5.18572	0.881672	0	0	9.43707	0	0.736935	0	0	0	0	0
ENSXMAG00000010061	si:ch211-175m2.5	-0.22171	0.687151	0.0574818	0.76041	0.566297	0.239921	22.409	19.9096	0	11.9432	31.9175	19.6491	15.6781	27.8881	9.0024	24.2912	48.6675	15.6741	18.3709	26.7722	13.3038
ENSXMAG00000019110	elp6	-0.178279	0.687208	-0.0226618	0.968814	0.0218939	0.964013	63.5787	52.0184	0	53.4479	54.8328	57.7288	68.9583	23.5626	70.773	51.0393	72.9991	62.9876	117.911	85.9988	88.8488
ENSXMAG00000010241	pin4	-0.134411	0.687236	0.00888258	0.99924	0.180833	0.557298	269.672	291.063	384.526	199.662	257.84	280.227	311.904	131.525	290.972	261.625	265.773	348.352	299.569	353.906	327.355
ENSXMAG00000014864	fam120b	0.122397	0.687236	-0.00302888	0.99924	-0.131779	0.641446	138.362	180.375	466.701	139.981	159.961	163.109	133.652	165.419	153.254	179.887	152.618	144.919	150.12	141.354	150.665
ENSXMAG00000020051	NA	-0.24815	0.687893	0.0261968	0.959159	0.492034	0.368691	16.5027	5.80337	0	8.04114	11.2731	8.95988	13.1975	9.19543	4.99854	8.57134	2.95387	3.97723	1.5706	1.29304	1.80057
ENSXMAG00000016524	NA	-0.218273	0.688274	0.012487	0.99924	0.314477	0.530061	66.3899	43.0203	0	27.5135	65.922	34.9024	109.292	28.1779	58.4286	137.406	137.585	122.619	86.9537	111.659	67.418
ENSXMAG00000002666	mknk2a	-0.196863	0.689053	0.130698	0.420616	0.750564	0.07774	654.673	598.523	533.428	591.038	629.203	525.238	686.226	226.863	533.347	1043.61	1232.17	2240.39	551.969	2180.4	628.002
ENSXMAG00000007161	si:dkey-246e1.3	0.2524	0.689107	0.0117176	0.99924	-0.113021	0.858633	3.11241	10.1614	0	10.0376	5.80591	29.7681	3.02439	0	22.2069	25.937	42.1438	14.6087	20.9539	22.1835	28.6858
ENSXMAG00000013157	fosl1a	-0.239003	0.689125	-0.0818038	0.550817	-0.31032	0.555689	2.0244	4.06217	0	0	0.876579	1.45561	8.41079	0	2.59297	0.731488	5.61496	0.646352	1.37503	0	4.71423
ENSXMAG00000000203	angptl2b	-0.231335	0.68917	0.0189881	0.981219	0.404535	0.437904	164.201	160.845	464.965	112.29	214.796	128.459	331.638	66.1305	79.1995	149.426	185.443	718.442	501.544	693.666	135.359
ENSXMAG00000005571	mdh1ab	-0.218975	0.68917	0.0170536	0.99158	0.369077	0.456997	319.045	190.856	0	227.26	561.478	334.374	437.482	94.0746	503.222	1009.71	701.009	748.513	596.95	436.396	713.043
ENSXMAG00000007330	OFCC1	-0.245199	0.68917	0.00733333	0.99924	0.307666	0.579074	2.05915	0.915625	0	3.45174	2.66022	2.89691	2.99561	0	0.434743	2.18458	1.87134	1.92422	0.674351	1.13604	1.55431
ENSXMAG00000015425	acadvl	-0.135603	0.68917	0.00230505	0.99924	0.141658	0.656442	544.163	720.503	667.548	584.19	545.869	513.797	532.098	326.172	630.534	1110.32	1004.56	1165.92	782.874	958.325	899.349
ENSXMAG00000010308	abcb9	-0.239313	0.689187	0.00929659	0.99924	0.30949	0.576005	7.55701	17.8682	0	15.5371	10.6474	17.0879	19.1697	0	14.3512	17.473	36.4918	41.0351	22.2324	40.3095	15.5348
ENSXMAG00000014951	esrrd	0.250816	0.689187	0.0607117	0.696903	0.222558	0.705702	10.1859	12.7049	0	22.3702	5.28228	12.2075	4.20197	4.70057	18.1931	10.9564	24.3344	108.95	0.682823	61.7544	7.30552
ENSXMAG00000013962	sgsm1a	0.245349	0.689303	-0.00235213	0.99924	-0.254476	0.65841	7.48041	4.54291	0	10.329	4.4062	6.68231	13.2032	9.40626	10.8347	26.2854	10.2952	9.01959	2.72684	9.14101	8.34148
ENSXMAG00000019537	LRRN3	0.20052	0.689436	0.00479857	0.99924	-0.147188	0.76562	127.88	60.2471	0	118.975	89.3428	198.407	172.687	113.114	215.816	330.271	263.919	136.24	174.097	208.41	228.053
ENSXMAG00000012360	rps13	-0.13271	0.689453	0.0102386	0.99924	0.19343	0.525216	7404.36	7225.72	3745.44	7712.82	9383.61	6811.26	5995.22	8370.31	6966.48	5913.36	5799.75	8418.12	8231.74	7084.86	7905.54
ENSXMAG00000010829	THRA	0.234831	0.689632	-0.052582	0.791205	-0.617343	0.233661	12.9172	6.8128	0	12.0495	5.28645	4.64893	15.0043	18.8106	13.4337	38.7007	36.5013	10.9537	9.54693	3.42844	14.0787
ENSXMAG00000018319	porcn	-0.233309	0.689632	-0.0567897	0.761391	-0.141817	0.80854	13.5889	8.1713	0	12.0475	8.80719	12.2055	20.4077	4.70158	14.7307	29.9429	14.975	9.02312	16.3772	9.14573	25.0384
ENSXMAG00000019907	C1orf74	-0.153364	0.689632	0.126776	0.411592	0.570321	0.08263	833.42	566.269	127.436	665.726	637.152	899.925	304.942	581.948	488.892	443.762	404.914	806.898	588.578	743.133	696.546
ENSXMAG00000013711	cldn7a	-0.248282	0.689725	0.0274499	0.955622	0.487049	0.377213	26.2995	5.41331	0	17.1729	42.0585	20.3866	26.4415	28.1286	5.61732	13.9035	13.1037	40.7418	77.7757	49.9533	13.6283
ENSXMAG00000009927	zdhhc14	-0.246175	0.690265	-0.032219	0.924529	-0.0503044	0.939232	14.8867	7.69021	0	6.8732	12.2935	9.59408	19.2067	0	15.1362	17.5334	11.2249	2.58058	6.16241	2.28986	10.45
ENSXMAG00000016416	PDE3A	-0.20501	0.690265	0.0242343	0.966021	0.366866	0.424405	19.2255	15.1127	0	17.2627	20.4011	22.599	13.1828	4.72023	15.6546	24.0338	36.4979	16.6785	22.2536	22.7227	20.2076
ENSXMAG00000003937	si:dkey-90l8.3	0.150596	0.690421	0.119586	0.433816	0.216855	0.530813	213.079	140.421	0	180.98	227.134	160.179	118.148	235.536	136.287	134.197	105.756	200.624	124.831	133.92	126.861
ENSXMAG00000005169	dffb	-0.195384	0.690704	0.00799583	0.99924	0.250134	0.584416	116.759	144.994	131.288	125.963	123.778	106.726	94.3399	14.1454	149.89	78.2035	83.4319	145.681	100.781	131.999	119.397
ENSXMAG00000013546	sytl4	-0.209221	0.690704	0.0314451	0.933541	0.426176	0.361216	43.3169	34.845	0	24.1773	54.1576	32.437	57.5121	33.0586	30.454	68.435	87.0322	106.42	84.1644	74.3565	34.1676
ENSXMAG00000019506	DRD1	0.251504	0.690704	-0.0652756	0.675707	-0.747012	0.173191	2.704	1.35587	0	5.15161	0	3.48752	16.1989	18.7574	4.32175	18.2573	10.2844	7.09465	8.2171	6.29583	10.4482
ENSXMAG00000003330	elavl4	0.166567	0.690829	-0.00827064	0.99924	-0.218308	0.574557	163.908	144.432	0	218.375	164.342	270.801	230.002	216.014	296.016	217.084	155.368	118.112	112.314	133.434	182.942
ENSXMAG00000014680	C9orf116	-0.237566	0.690829	-0.0308998	0.935201	-0.0231962	0.971253	10.7452	21.4241	0	8.4256	10.9111	5.64266	11.499	9.17761	10.1272	20.0473	7.49871	9.28219	9.64463	13.7288	14.2115
ENSXMAG00000007497	mapkap1	-0.169597	0.691137	-0.0268447	0.956489	-0.00683788	0.988337	98.9215	104.767	0	79.2622	77.7174	83.307	121.767	65.9235	108.035	178.736	150.681	107.437	146.717	86.105	70.7576
ENSXMAG00000002038	otulina	-0.186917	0.691144	0.0169378	0.991207	0.309659	0.468092	152.846	154.612	0	230.861	202.982	228.173	133.712	256.398	86.4083	114.594	68.3193	104.131	74.2044	72.4021	83.0837
ENSXMAG00000001190	NA	0.114803	0.69115	0.00343641	0.99924	-0.0724546	0.786122	0.606834	0	0	1.64591	0	0.885545	0	0	0	0	0	0	1.49081	2.38384	0
ENSXMAG00000002448	tesca	-0.141298	0.69115	0.024404	0.959329	0.272922	0.387896	204.776	169.999	0	167.326	233.765	151.061	181.038	136.756	179.867	118.064	145.996	231.839	273.219	265.119	177.494
ENSXMAG00000008040	APOLD1	-0.241308	0.69115	0.0197128	0.973018	0.409542	0.44318	2.66292	0.446077	0	3.41664	6.07531	1.45773	0.600665	0	0	8.78636	6.53797	7.78163	15.2985	7.49661	3.15995
ENSXMAG00000011578	slc52a3	-0.217793	0.69115	-0.000693317	0.99924	0.198754	0.705801	44.7287	34.4132	66.6279	41.4733	27.543	82.5815	68.3316	4.72579	59.6418	67.0124	93.6358	123.786	131.334	109.026	133.619
ENSXMAG00000019026	ca7	0.246475	0.69115	-0.0271726	0.940308	-0.49434	0.357318	0	0.44893	0	0	0	3.47482	8.36587	0	5.58802	23.2827	39.0947	18.6443	15.7289	11.9856	26.0507
ENSXMAG00000004259	bmpr1aa	-0.162584	0.691356	0.0314727	0.929229	0.353841	0.329291	372.323	316.158	664.069	309.222	441.982	270.563	216.504	146.426	259.783	376.137	358.718	399.382	483.408	401.459	285.271
ENSXMAG00000018564	fam149b1	0.131464	0.691436	0.0517556	0.765168	0.0819641	0.800117	106.701	97.6888	0	100.013	105.279	87.8861	71.9508	89.5546	101.618	88.2136	83.2935	66.8292	54.182	78.572	57.1362
ENSXMAG00000001536	zgc:174680	0.156664	0.691628	6.95771e-05	0.999404	-0.137694	0.697572	0.665328	1.34022	0	1.72436	0.87126	0	0	0	1.29964	0	0	1.98203	0.715745	0	0
ENSXMAG00000007820	zgc:101000	-0.250564	0.691844	-11.3481	1.32947e-19	-10.6145	6.50516e-13	0	204.514	0	165.087	0	0	714.445	512.031	138.524	405.835	267.498	0	391.644	0	227.872
ENSXMAG00000013333	rpusd2	0.168713	0.691844	0.129414	0.407141	0.239179	0.538988	78.8038	51.2911	0	68.8396	75.734	61.9022	34.814	65.8183	57.1865	27.7531	43.989	47.6969	42.3151	51.4494	28.6926
ENSXMAG00000016196	znf148	-0.191502	0.691844	-0.028691	0.949678	-0.0118624	0.982387	51.3817	43.8823	0	36.2286	38.9693	39.1389	84.5202	66.0278	37.8024	78.7025	63.6389	51.3698	58.1397	36.9731	36.8407
ENSXMAG00000019966	NA	0.151174	0.691844	-0.01704	0.965316	-0.283042	0.359446	0	0	0	0	0	0	1.19323	0	0	0.725556	5.58592	0.639731	2.02525	0	0.517286
ENSXMAG00000005130	rgl3a	-0.159182	0.691874	0.0274188	0.951526	0.318014	0.372755	154.102	100.456	0	100.179	118.126	158.974	128.193	66.1311	132.718	160.143	177.807	149.335	119.102	97.0288	139.727
ENSXMAG00000013406	GPR101	0.24325	0.69195	-0.00196238	0.99924	-0.24848	0.667232	6.76111	3.61678	0	12.0302	2.63334	12.8048	9.01043	4.69279	12.9751	23.4003	17.7833	8.39715	5.48977	6.3061	10.4657
ENSXMAG00000003684	cxcr4b	-0.248499	0.691956	0.0535184	0.769419	0.664956	0.225182	58.8795	38.0074	0	20.6292	32.4996	15.7106	16.2163	37.5564	3.02857	14.6214	25.2709	107.823	54.8361	64.743	10.4591
ENSXMAG00000000782	si:ch73-56p18.4	0.235994	0.691968	0.0182001	0.978635	-0.0448821	0.942019	1.35822	1.36125	0	1.72045	1.76067	0.290536	0	0	0.433093	0.730131	2.80695	18.0423	9.55258	6.858	2.08616
ENSXMAG00000004384	si:dkey-4e7.3	-0.226846	0.691968	-0.127584	0.427693	-0.400888	0.437796	211.952	203.273	466.423	226.376	283.432	196.454	1201.78	472.583	275.573	539.734	935.417	720.892	1989.45	859.127	484.225
ENSXMAG00000000932	si:dkey-1d7.3	-0.250208	0.692184	-0.0160461	0.99158	0.0619196	0.925776	6.17457	10.0683	0	20.7105	2.65955	79.9847	97.0861	23.5939	36.5169	93.242	77.6758	81.4977	86.396	73.316	101.609
ENSXMAG00000016362	wrnip1	-0.143011	0.692405	-0.0115141	0.99924	0.0656714	0.857504	60.922	53.4443	0	62.0913	77.0094	52.7777	74.3398	56.5775	59.945	71.4309	69.2547	68.7328	79.1713	65.4463	72.6824
ENSXMAG00000002839	zgc:153258	-0.245884	0.692778	-0.0111462	0.99924	0.100016	0.871856	46.9267	9.54017	0	12.0473	28.1976	5.80747	62.9841	47.0208	0	23.352	58.9389	17.3838	57.8886	19.4109	8.85632
ENSXMAG00000009216	thap3	0.247341	0.692842	-0.0291619	0.929229	-0.536045	0.323015	2.45046	2.51238	0	0	3.29007	2.11117	4.85448	13.7241	0.835663	5.91824	5.65677	0	3.80817	1.83192	5.05983
ENSXMAG00000012334	plekha7a	-0.168183	0.692859	-0.00989021	0.99924	0.0909707	0.831876	58.2535	49.8396	0	65.5632	81.501	44.9326	79.7201	47.1691	62.5774	118.771	107.624	86.0305	74.3348	58.5758	77.2959
ENSXMAG00000020112	NA	-0.237487	0.692859	-0.0178692	0.987598	0.0642775	0.919396	13.3171	15.9049	0	5.05697	7.56611	9.79648	18.1484	22.9615	5.07379	18.5421	15.9401	11.9093	14.7762	7.14467	5.46156
ENSXMAG00000001320	NA	0.193093	0.692903	0.0440816	0.85326	0.0894908	0.85769	82.4133	52.2173	0	56.9707	78.0682	48.6717	93.4746	80.2506	73.93	69.9123	70.1881	107.116	81.5761	110.759	36.265
ENSXMAG00000005436	gpn1	-0.163644	0.692903	-0.0307485	0.933834	-0.0404653	0.926767	457.505	413.618	1119.26	504.001	477.015	335.93	419.815	306.623	285.124	295.073	331.777	293.001	350.595	199.747	351.982
ENSXMAG00000009188	gyg1b	0.217832	0.692903	-0.00374015	0.99924	-0.243355	0.639843	531.231	739.038	0	652.975	525.331	690.339	659.865	409.605	1779.06	2995.79	4407.19	2252.72	1434.55	1955.79	2233.09
ENSXMAG00000016567	SLC12A1	-0.246546	0.692903	0.0297346	0.938822	0.513796	0.351765	50.1851	47.2183	0	69.0751	34.6219	20.8533	11.3829	42.5016	12.616	45.1397	116.979	573.809	187.213	223.089	44.5257
ENSXMAG00000018517	mrps26	-0.128941	0.692903	0.00566043	0.99924	0.154442	0.610113	116.973	124.025	0	142.171	160.242	127.895	146.226	116.81	129.228	126.898	109.508	148.698	127.935	107.939	105.423
ENSXMAG00000018586	fam57ba	0.18875	0.692921	0.00108719	0.99924	-0.169535	0.712101	34.199	30.5314	0	37.7179	20.9489	52.7986	49.9222	42.1021	48.7297	101.132	84.2397	49.2733	38.1015	57.6105	57.3419
ENSXMAG00000019209	zgc:92518	-0.213039	0.693019	0.00890985	0.99924	0.276028	0.581754	30.7205	23.2656	0	34.2493	67.8883	32.1282	30.6939	9.34173	38.3258	36.6846	40.2469	44.1685	53.5929	41.5816	70.1465
ENSXMAG00000020090	IL4I1	-0.247668	0.69311	-0.0101551	0.99924	0.12457	0.841052	4.00966	0.895191	0	5.13497	2.61149	3.79161	5.41008	0	2.15233	2.93074	1.87017	2.59404	4.16432	1.15283	2.10548
ENSXMAG00000007193	CREBBP	-0.159083	0.693211	-0.0260678	0.957625	-0.00703835	0.987412	100.102	129.446	0	93.1801	98.361	113.332	130.66	66.0473	135.17	126.044	99.201	69.3249	100.642	67.658	58.0859
ENSXMAG00000006551	kdm4b	-0.103906	0.693315	-0.0197738	0.966021	0.000193711	1	617.871	601.111	534.045	757.028	628.552	732.173	689.089	524.712	756.816	637.068	584.2	535.204	597.911	615.617	736.861
ENSXMAG00000006599	NA	0.219924	0.693315	0.0798207	0.551929	0.275845	0.588116	1.37045	2.28585	0	0	3.54293	0.869493	0	0	0	2.91406	2.80706	21.1824	2.70249	21.6061	0
ENSXMAG00000006719	gtpbp4	-0.157497	0.693315	-0.0227372	0.968937	-0.00824158	0.985424	2453.73	2108.03	1257.65	1644.05	2051.52	1230.82	3045.89	2072.57	2331.37	2230.04	3701.44	2438.12	2920.23	2527.07	2485.47
ENSXMAG00000009876	rpl21	-0.11793	0.693315	0.00507564	0.99924	0.142182	0.609551	9655.88	10047.7	6026.68	10415.1	12118.1	9187.07	9293.56	12049.3	8875.97	7626.41	7418.69	10390.4	10158.3	9345.44	9467.46
ENSXMAG00000012332	CYTH2	-0.174569	0.693315	-0.0387026	0.885357	-0.0856414	0.84961	707.184	630.791	1534.41	750.068	594.645	704.477	756.88	297.782	594.342	674.298	562.695	378.89	644.616	542	839.038
ENSXMAG00000014257	pigb	0.121091	0.693315	-0.00437893	0.99924	-0.138378	0.627538	129.024	105.309	131.238	113.88	99.8939	98.8834	97.3505	155.59	102.962	81.1339	83.4343	103.15	123.287	104.587	108.466
ENSXMAG00000014378	gnal	0.22917	0.693315	-0.0470129	0.831205	-0.590506	0.248776	24.5644	24.1525	65.5606	13.8024	14.1401	39.271	54.0916	65.9988	29.1039	24.1258	7.50022	16.1221	40.2143	15.4368	28.6926
ENSXMAG00000015462	mier3b	0.131439	0.693315	0.0361362	0.884211	0.0504544	0.881285	257.006	276.054	66.7939	307.668	304.109	367.773	224.682	245.832	366.679	340.696	309.874	310.166	239.333	363.042	343.505
ENSXMAG00000017478	SLC6A11	-0.225722	0.693315	0.00337531	0.99924	0.247581	0.646233	212.496	190.779	399.271	430.234	290.416	1279.38	919.071	283.494	578.472	1016.4	768.824	1322.43	1823.5	1793.62	1686.71
ENSXMAG00000002072	hdac4	0.200076	0.69345	-0.00365805	0.99924	-0.218597	0.647026	18.5288	14.1904	0	27.6161	16.8469	26.6594	31.7613	47.1928	20.8688	38.6052	50.5359	26.9487	24.9661	32.3902	28.5078
ENSXMAG00000011956	ca4b	0.111118	0.69345	0.000965702	0.99924	-0.0888774	0.724868	0	0	0	0	0.869535	0.867412	0	0	0	0	0	0.64208	7.51936	0	0
ENSXMAG00000015311	PPIC	-0.224365	0.69345	-0.0337843	0.921479	-0.0727144	0.903137	100.023	94.1638	0	93.1591	85.0237	209.321	419.604	84.8928	262.879	400.071	389.32	651.755	874.128	650.16	655.87
ENSXMAG00000020573	NA	0.162512	0.69352	-0.0106208	0.994575	-0.242796	0.480706	0	1.88022	0	0	0	1.14108	0	0	1.74943	0.709748	0	0.647741	0.646446	0	2.14026
ENSXMAG00000018060	tctn2	0.159825	0.693578	-0.0240798	0.965316	-0.307171	0.396703	90.4584	115.241	198.304	139.864	93.9337	111.191	81.6265	118.003	126.549	132.078	61.8378	80.3866	77.9066	78.0551	107.068
ENSXMAG00000011566	KCNH7	0.231821	0.693853	-0.0279662	0.955622	-0.465318	0.375891	10.9932	14.2045	0	12.0862	4.43698	22.8845	37.1476	42.4925	17.8328	48.0592	38.3693	26.9343	23.5851	30.6638	34.1833
ENSXMAG00000014619	celf3a	0.167788	0.693853	-0.0402807	0.875323	-0.424256	0.257259	577.822	566.329	331.392	746.136	557.004	950.752	739.11	1067.18	1035.82	640.299	416.85	247.367	439.473	349.429	640.081
ENSXMAG00000000588	sp4	0.149381	0.693969	-0.00696537	0.99924	-0.188858	0.593498	276.08	284.14	200.077	331.817	319.955	420.633	292.46	278.862	485.468	340.086	269.651	201.968	250.368	273.023	375.834
ENSXMAG00000002080	esco1	-0.182455	0.693969	0.0370117	0.894019	0.408164	0.318773	72.2737	76.6467	0	87.3872	85.4145	86.109	43.9194	18.6979	81.0159	62.3286	62.7089	77.8776	73.6066	85.3658	52.6704
ENSXMAG00000003170	diaph2	0.191555	0.693969	-0.0428233	0.863608	-0.476741	0.266349	103.826	122.877	0	119.16	64.8127	83.6985	134.793	255.026	77.0057	91.0033	102.941	83.34	104.361	63.0034	52.8037
ENSXMAG00000008973	tmem88b	-0.214079	0.693969	0.0310426	0.935661	0.465541	0.33569	215.185	220.768	328.519	170.842	243.209	87.5135	131.575	169.768	38.2376	109.608	103.111	104.394	68.7294	118.239	51.5957
ENSXMAG00000014256	KATNBL1	-0.245047	0.693969	0.0268777	0.956751	0.479374	0.386036	17.483	29.2484	0	15.4343	15.7374	12.521	27.6312	0	18.9837	39.5064	74.8214	82.7912	11.7199	58.0194	16.2586
ENSXMAG00000011458	MAP3K11	-0.234976	0.694199	-0.0315007	0.931778	-0.0360665	0.954796	15.7435	26.0364	0	18.9722	19.4733	8.69969	15.5874	18.859	13.9002	8.01781	20.5892	15.4169	26.3912	9.10571	6.23002
ENSXMAG00000015251	drc1	0.211492	0.694396	0.0230179	0.969777	-0.00989451	0.98674	60.2569	74.9489	263.998	70.7844	99.2	51.1149	43.8255	103.819	23.9132	38.6885	44.0412	62.4125	34.5894	49.0301	44.2095
ENSXMAG00000006846	dpf3	0.186697	0.694408	-0.0110976	0.99924	-0.265778	0.545865	104.449	91.6083	0	94.7883	48.5954	114.924	137.948	197.821	84.1913	96.2815	63.6411	73.3178	73.9819	76.9507	65.5267
ENSXMAG00000012041	arid1ab	-0.123605	0.694553	0.00931735	0.99924	0.172192	0.552209	608.148	440.307	0	437.128	523.526	449.267	477.34	538.722	430.957	420.615	360.287	229.335	299.063	244.963	235.815
ENSXMAG00000011533	zyx	-0.132867	0.694789	0.00372588	0.99924	0.148163	0.640234	462.549	525.489	66.662	509.801	449.648	436.614	517.238	519.876	437.113	622.706	698.495	806.071	832.817	922.549	504.839
ENSXMAG00000015659	dock8	-0.200969	0.695304	-0.0123132	0.99924	0.0875012	0.867356	93.0108	51.9003	200.351	117.534	67.5764	86.5893	138.407	108.731	43.5477	135.41	148.854	174.318	208.432	142.39	90.5384
ENSXMAG00000017924	ttll7	-0.162587	0.695304	0.00584669	0.99924	0.193716	0.618759	115.835	71.337	0	86.2703	62.0165	89.5724	63.5351	75.4738	70.8369	101.28	75.8048	52.6428	66.217	58.0031	72.103
ENSXMAG00000019126	dtd2	0.161316	0.695304	-0.00361549	0.99924	-0.177289	0.646324	56.2633	73.0096	0	76.6407	79.7949	73.174	57.9493	74.2008	88.054	23.5976	45.8641	53.6948	70.5604	52.0375	44.3778
ENSXMAG00000014797	THRAP3	0.199169	0.695482	0.0349003	0.912984	0.0631901	0.906035	120.291	118.72	0	65.6189	189.959	92.3951	183.927	75.5547	216.637	251.189	247.06	431.504	303.087	528.53	275.979
ENSXMAG00000004650	chkb	-0.173285	0.695666	-0.0253645	0.961373	-0.00850358	0.986317	139.239	207.31	66.215	181.336	113.494	246.377	257.41	146.362	221.404	192.569	244.508	203.742	182.003	299.469	326.151
ENSXMAG00000008719	fbxl20	-0.133056	0.695666	0.0116353	0.99924	0.198173	0.523539	386.299	563.762	333.564	470.089	342.209	568.913	378.141	345.048	448.478	350.257	333.31	400.047	307.506	405.225	305.388
ENSXMAG00000009102	NA	0.189128	0.696039	0.0178003	0.987598	-0.0466444	0.927173	42.97	29.6644	0	18.8659	34.9446	40.5325	34.2772	51.4829	33.6515	5.12819	12.1679	21.383	23.5196	14.3919	20.5002
ENSXMAG00000020211	NA	0.150892	0.696093	-0.0024838	0.99924	-0.155451	0.645512	0.676916	0.905816	0	0	0.879863	0.585506	0	0	0.868101	0	0	0	0	0.577358	2.6355
ENSXMAG00000002747	tgfbr2	-0.203125	0.69618	0.329771	0.138337	0.905359	0.0447125	115.383	75.1219	0	67.3297	130.413	49.5403	41.9435	56.6483	43.9237	64.0856	91.7125	184.725	116.629	238.552	56.4684
ENSXMAG00000001725	sytl2b	0.232161	0.696356	-0.000527802	0.99924	-0.223352	0.693219	17.8258	9.14793	0	18.981	5.31672	11.884	14.3847	23.5881	13.908	22.586	24.3323	34.0209	46.6074	32.9767	10.3727
ENSXMAG00000015030	gpr171	0.2433	0.696356	0.0147096	0.993825	-0.0898893	0.886829	6.14776	5.4716	0	17.2333	3.53528	5.80085	2.99746	0	10.4154	13.8509	12.1627	23.136	12.2006	22.211	6.75455
ENSXMAG00000019410	si:dkeyp-117b8.4	0.157139	0.696431	0.0176709	0.985037	-0.0346186	0.935947	95.593	75.6723	266.204	77.7537	113.683	106.082	72.5414	122.849	70.9497	88.8877	81.4705	65.4457	86.9559	60.7889	76.171
ENSXMAG00000001058	hoxa10b	0.174742	0.6966	0.0149637	0.993365	-0.05451	0.907494	108.266	117.518	66.0895	113.961	257.859	113.809	117.642	127.44	183.078	120.408	104.938	115.121	128.732	118.516	160.096
ENSXMAG00000008125	si:ch211-214p13.8	0.187352	0.696864	-0.00762613	0.99924	-0.242084	0.560136	0.677628	0.45282	0	0	0	0	1.79792	0	0	1.45854	4.67178	2.57481	3.40996	3.42585	0
ENSXMAG00000013877	rab3aa	0.227688	0.696909	-0.0384982	0.885357	-0.547827	0.288601	33.5913	21.1357	0	32.5926	18.3537	62.0999	131.684	102.99	70.7702	167.005	135.719	57.0052	51.844	55.2441	86.1712
ENSXMAG00000008970	CABP4	0.202052	0.696948	0.000203824	0.99924	-0.177512	0.706969	0	0	0	0	0	26.6241	20.2096	13.6965	24.8278	87.8759	117.057	76.0951	68.1151	61.0472	132.192
ENSXMAG00000008390	rbm14b	-0.168879	0.697231	0.0361599	0.896508	0.377685	0.322179	81.3037	55.6404	0	48.267	83.0992	71.956	59.3699	32.9801	62.9442	83.1345	50.5381	36.6457	35.9403	26.7775	33.7861
ENSXMAG00000008727	ntf3	-0.24266	0.697231	-0.0277927	0.955426	-0.00309949	0.99695	7.3881	2.24798	0	3.43052	5.24296	6.41457	15.6344	4.6809	5.60929	17.5807	10.2959	10.3658	21.4355	17.8421	27.8529
ENSXMAG00000010711	pigv	0.202582	0.697231	0.0192485	0.980647	-0.0424984	0.939232	38.1179	17.2766	0	13.7757	27.3358	38.6308	42.6039	37.6384	33.8153	27.0088	43.0524	27.6914	33.3683	29.1208	29.1776
ENSXMAG00000005933	nppc	0.23693	0.697245	0.0156144	0.993365	-0.0783631	0.901288	6.84257	12.3288	0	5.1727	11.5032	18.8446	16.7821	0	22.581	20.4038	38.3604	19.2665	23.6801	55.191	28.0289
ENSXMAG00000008999	zhx2	0.0937318	0.697245	-0.0375768	0.831205	-0.234103	0.264381	303.916	334.439	200.454	276.565	315.706	293.324	377.442	326.218	391.956	400.358	359.481	258.227	297.744	298.897	340.863
ENSXMAG00000011023	PRR14L	-0.187201	0.697261	-0.00417477	0.99924	0.141132	0.765537	216.633	196.284	0	220.039	267.245	244.376	153.177	213.735	206.99	122.965	119.801	189.43	159.864	61.1498	235.886
ENSXMAG00000017264	inpp5l	-0.198925	0.697261	-0.0221367	0.972294	0.0132406	0.981564	74.1218	91.5576	0	113.919	111.728	98.8113	256.484	127.425	117.825	233.083	236.77	435.011	447.996	438.665	208.354
ENSXMAG00000018010	olfm2a	-0.176564	0.697515	-0.0804477	0.626812	-0.209237	0.625324	180.413	205.922	0	355.517	149.809	282.564	271.487	193.462	345.158	191.589	137.57	118.723	172.815	182.45	283.594
ENSXMAG00000001939	il1fma	-0.234916	0.697663	0.047645	0.789684	0.587863	0.258959	4.79853	1.82922	0	1.72492	0.885899	0.579399	4.7925	0	0	25.4869	48.6427	105.211	10.1241	52.2752	5.18302
ENSXMAG00000005971	wnt2ba	0.218882	0.697663	0.0852055	0.602918	0.218777	0.681353	15.7388	8.67662	0	15.5214	40.7086	20.8811	23.3823	14.1426	23.0197	26.9711	48.6656	67.4579	35.8771	39.8445	31.6753
ENSXMAG00000018990	mapk14a	-0.136376	0.697791	0.112439	0.44724	0.467086	0.119333	170.411	166.824	132.888	105.383	205.941	212.536	181.702	99.2003	157.97	293.729	372.751	383.258	323.265	367.254	239.567
ENSXMAG00000005028	dph7	-0.173445	0.698187	0.00932323	0.99924	0.231631	0.575879	88.2689	61.2505	0	58.5049	90.6729	60.7487	68.4332	89.3073	48.0799	40.1744	39.3094	61.2467	61.4613	32.5946	52.7076
ENSXMAG00000013337	FAM19A5	0.243611	0.698187	0.0011519	0.99924	-0.216942	0.716404	2.49615	2.97114	0	5.03133	6.6519	5.07322	4.24473	4.58034	5.88063	15.6011	2.8166	5.32554	6.75202	9.01577	10.5075
ENSXMAG00000020013	pigw	-0.159676	0.698334	-0.0378022	0.884211	-0.0471903	0.913126	55.8044	42.2752	0	55.0998	44.9657	34.2759	63.0077	42.34	49.419	58.4005	48.668	61.1841	70.1573	49.1114	60.4471
ENSXMAG00000020040	NA	0.226816	0.698334	-0.016586	0.991783	-0.367336	0.488384	21.0707	6.81155	0	20.655	17.6189	9.58903	18.6059	37.618	14.7326	17.5258	26.2061	8.3772	21.1449	17.7159	22.9464
ENSXMAG00000013785	NA	-0.234745	0.698465	-0.00727466	0.99924	0.138426	0.813948	0.684253	5.47964	0	3.44896	6.1944	0	1.19901	0	0.868612	39.3605	51.4697	5.78168	3.38436	0.569165	1.55769
ENSXMAG00000003548	dgkab	0.21228	0.698923	-0.00429074	0.99924	-0.240366	0.641332	68.1871	49.5879	0	58.7451	57.7762	163.841	188.659	94.5142	181.527	202.3	265.77	282.5	303.081	280.113	300.449
ENSXMAG00000018119	FCHSD2	-0.178086	0.699012	-0.0366282	0.896508	-0.0570546	0.906044	73.9003	55.2543	0	70.7075	30.973	49.3032	88.7334	80.1403	49.9477	71.4379	68.3191	32.1235	33.848	29.0304	28.5606
ENSXMAG00000020262	nkx3-1	0.231357	0.699012	-0.0175843	0.979196	-0.393304	0.447473	0.638871	1.72776	0	3.37451	1.68904	0.295127	1.20598	0	2.54399	2.21997	0	5.26144	10.9287	5.31522	0.541298
ENSXMAG00000006974	brca2	-0.133296	0.699101	0.0444907	0.825886	0.334088	0.265074	162.712	115.343	0	108.883	152.989	125.016	122.159	137.097	100.593	89.483	139.434	65.9508	68.4688	65.7364	56.8471
ENSXMAG00000007153	wdr11	0.1264	0.699172	-0.0259299	0.950003	-0.260388	0.368366	223.09	274.042	0	260.875	191.067	295.867	254.552	255.159	356.052	366.062	333.15	293.43	304.528	323.265	395.676
ENSXMAG00000017516	1	-0.215369	0.699245	-0.0424253	0.865368	-0.101759	0.857936	37.7806	29.7782	0	25.8973	22.1816	13.9054	33.5539	47.2099	16.5267	19.6618	11.2301	5.13085	10.1104	7.95092	12.9501
ENSXMAG00000012753	bnip4	0.116669	0.69929	0.00730499	0.99924	-0.0664001	0.824231	185.557	217.985	65.9949	272.777	198.396	255.288	191.514	250.106	242.173	262.794	307.353	312.07	246.208	320.985	296.993
ENSXMAG00000001510	btg3	-0.143214	0.69938	-0.00502137	0.99924	0.099971	0.784214	400.622	427.847	523.004	376.006	432.631	327.775	229.697	358.122	270.083	212.152	259.751	259.492	297.806	187.754	274.758
ENSXMAG00000001999	pigm	-0.181997	0.69938	-0.000955069	0.99924	0.16431	0.716671	57.7796	62.8342	0	51.8146	41.7395	32.7228	32.9475	28.3403	46.1225	48.0449	66.4436	69.8654	59.8976	56.747	49.1679
ENSXMAG00000007816	osbp	-0.12683	0.69938	-0.00161043	0.99924	0.108236	0.729898	195.711	240.255	66.8126	228.164	255.226	240.34	222.275	122.921	276.979	220.565	253.698	226.195	234.579	225.173	226.043
ENSXMAG00000009632	VMA21	-0.124917	0.699617	-0.00862586	0.99924	0.0640341	0.84336	464.887	484.229	130.145	477.542	390.525	413.242	375.503	296.65	532.873	373.492	450.269	474.55	424.969	477.201	555.917
ENSXMAG00000006561	NA	-0.182857	0.700127	0.0674008	0.6953	0.533628	0.194411	124.299	86.1205	66.3685	100.189	99.3828	202.443	135.553	33.0611	130.099	234.023	370.911	360.927	257.342	378.237	255.772
ENSXMAG00000002200	mitfa	0.233654	0.700451	-0.0443098	0.844657	-0.58783	0.270946	10.2876	8.23545	0	8.62856	6.20425	22.8963	24.5725	33.0275	19.5604	32.0547	19.653	15.4034	31.735	6.8214	31.1113
ENSXMAG00000015239	pgfb	-0.243751	0.700458	-0.00260141	0.99924	0.193283	0.748601	77.4272	173.757	198.252	62.16	106.331	33.6789	127.247	75.5191	1.30458	82.4627	173.337	63.6718	48.1082	83.192	28.0698
ENSXMAG00000009687	mtfr1	0.133306	0.700508	0.0296644	0.928583	0.0250028	0.944258	136.19	123.795	395.595	101.85	127.5	131.014	111.684	132.112	107.812	112.442	166.808	154.476	142.534	133.465	120.201
ENSXMAG00000020613	NA	0.147807	0.700591	-0.00757711	0.99924	-0.200809	0.537105	0.622368	1.38975	0	0	0	1.75133	0	0	3.50673	2.16055	0	0	2.2043	0	0
ENSXMAG00000015381	akap12a	-0.229918	0.700659	0.0150242	0.993365	0.361592	0.50489	116.482	86.8299	0	32.8347	16.0072	31.5461	55.6929	61.4504	30.4796	92.4005	149.728	137.683	75.2072	87.8533	54.7906
ENSXMAG00000002411	tango2	-0.111101	0.701015	0.00566701	0.99924	0.13559	0.610941	258.299	316.857	66.0742	295.256	270.244	300.218	250.298	292.63	250.475	261.262	366.354	379.477	393.04	417.126	316.587
ENSXMAG00000000445	afap1l1b	0.16977	0.70112	0.0209542	0.974751	-0.0112747	0.981751	175.968	226.008	199.461	196.958	206.873	226.998	323.191	349.597	172.782	249.231	297.811	350.44	178.756	403.528	217.207
ENSXMAG00000013748	scai	0.192022	0.701256	-0.00646677	0.99924	-0.234775	0.616119	38.9144	23.7006	0	41.3628	18.5552	33.9544	31.7877	18.8404	49.0401	42.3049	42.1154	16.0781	12.8952	14.8197	21.3215
ENSXMAG00000005243	RIC1	0.123899	0.701381	0.0231424	0.960525	0.00746127	0.983085	334.898	401.481	668.062	342.243	312.131	301.445	254.032	335.665	293.96	256.239	254.636	279.389	219.135	315.935	207.948
ENSXMAG00000017116	ITIH4	-0.24116	0.701381	-0.0395008	0.849955	-0.165574	0.784285	8.22505	74.0813	0	484.84	44.2978	186.391	350.042	42.4542	363.747	1103.15	1617.17	1771.87	606.082	1049.74	2119.5
ENSXMAG00000001842	med22	-0.123965	0.70154	0.014338	0.991783	0.200051	0.491372	270.941	190.808	0	279.575	287.192	265.761	212.757	217.048	241.256	187.222	149.737	139.264	154.602	144.944	170.062
ENSXMAG00000016161	chac2	0.18663	0.701541	-0.000539368	0.99924	-0.180137	0.698435	44.9441	78.49	0	56.3466	55.3052	62.1192	48.227	102.35	54.0649	83.8665	179.67	112.851	64.8027	62.1799	82.8676
ENSXMAG00000012266	myo9ab	-0.161489	0.701903	-0.0133893	0.998623	0.0583927	0.892655	174.331	101.967	0	174.529	131.59	168.742	246.737	137.067	181.119	277.222	199.327	121.689	126.279	136.053	148.891
ENSXMAG00000000355	actr1	-0.0927067	0.702333	-0.0437688	0.793114	-0.0686452	0.76611	1129.76	989.037	1127.1	1122.69	956.234	1013.05	1096.01	906.678	1139.84	1185.7	943.275	935.396	1241.72	909.87	1153.33
ENSXMAG00000012777	hs3st3b1a	-0.17007	0.702392	0.0157941	0.991783	0.269311	0.50353	69.8761	47.0804	0	79.3569	68.1943	66.6819	47.955	51.8782	53.444	77.9746	93.5867	83.4775	62.199	100.114	127.13
ENSXMAG00000000108	med13a	-0.140338	0.702554	-0.00194354	0.99924	0.11839	0.736756	239.786	183.733	400.78	217.788	228.53	145.66	222.883	226.923	133.259	156.515	157.277	114.068	133.78	126.495	106.567
ENSXMAG00000008971	C8orf76	-0.142072	0.702698	0.0445449	0.831205	0.349602	0.279792	93.0515	83.1222	263.604	69.0477	115.971	88.3214	99.6828	75.4872	66.5086	54.7665	77.7839	87.5504	67.2184	87.8535	73.9056
ENSXMAG00000011535	pdcd7	-0.126372	0.702698	0.00529458	0.99924	0.150542	0.624774	227.226	173.995	0	284.818	237.684	269.176	255.275	264.313	205.234	254.917	189.041	268.805	242.148	281.227	303.154
ENSXMAG00000019827	socs5b	0.178548	0.702747	0.0581011	0.758459	0.132993	0.768147	27.9555	17.7566	0	22.3966	30.016	27.2895	21.5961	42.3706	19.9544	18.9706	16.8463	14.8003	11.5544	11.4083	10.4092
ENSXMAG00000004088	fam69aa	-0.115581	0.702824	0.0132697	0.991986	0.180671	0.505926	147.396	158.419	66.7457	171.107	139.573	166.541	148.008	89.8136	162.421	172.56	175.075	271.141	216.59	257.043	218.9
ENSXMAG00000015417	ponzr1	0.224564	0.702824	0.0161064	0.99218	-0.062828	0.919341	27.832	17.2374	0	25.8092	31.6863	44.4746	75.6396	65.7994	35.0824	105.921	95.4659	317.872	256.842	278.523	64.7203
ENSXMAG00000015918	man2c1	0.18617	0.702824	0.00732866	0.99924	-0.115058	0.813925	130.399	92.4728	0	89.7545	131.236	101.13	86.2937	207.655	74.7821	66.283	69.2528	75.0685	135.614	68.7547	60.1223
ENSXMAG00000019365	bloc1s1	-0.141254	0.702824	0.00809552	0.99924	0.186125	0.586182	303.242	255.844	131.353	170.835	302.421	267.801	308.232	160.326	303.71	350.049	441.516	399.589	414.547	404.484	498.853
ENSXMAG00000001507	gfra2a	0.210509	0.703066	0.0602768	0.747467	0.143507	0.79108	19.5919	6.77702	0	6.87284	22.8101	20.958	24.6316	23.457	15.5658	71.6782	59.902	33.6004	35.0287	49.3252	29.3187
ENSXMAG00000011761	DNAH8	-0.239521	0.703066	0.0944831	0.527657	0.760176	0.16179	3.44948	1.8391	0	3.4571	7.11871	6.36501	3.59236	0	0.871105	10.9101	0.935751	12.1615	6.03655	15.2939	1.54964
ENSXMAG00000006159	has3	-0.237603	0.703119	0.018673	0.982131	0.40078	0.472882	21.9764	11.9104	132.762	10.3634	14.1973	8.11932	2.99843	0	5.22094	7.28902	6.55554	6.42072	10.128	5.11769	5.18672
ENSXMAG00000006732	ap4m1	-0.17525	0.703124	-0.01953	0.979196	0.0367421	0.939931	30.681	26.8612	0	20.6735	26.4836	21.4836	37.1936	14.1232	28.6296	33.564	37.4363	25.0968	33.3061	31.3741	30.1878
ENSXMAG00000008446	evlb	0.147466	0.70316	-0.0382159	0.881748	-0.359684	0.289078	236.039	175.871	196.599	270.86	189.097	296.745	303.535	315.831	315.781	233.97	180.949	130.285	187.498	177.841	273.415
ENSXMAG00000002415	abhd8b	-0.222136	0.703198	-0.122865	0.443445	-0.344048	0.517611	17.8898	22.4795	0	58.7284	18.6535	65.7292	79.0699	61.4113	42.6463	93.898	67.3792	26.9168	65.9315	40.2829	111.252
ENSXMAG00000019396	adgrv1	-0.229478	0.703201	0.00759106	0.99924	0.287923	0.606506	32.2555	15.6311	0	21.7707	14.9326	16.7908	5.45423	18.2969	10.4851	9.64025	7.51457	7.31257	14.3459	12.6838	17.223
ENSXMAG00000018015	phldb1b	0.150685	0.703211	0.00752768	0.99924	-0.08751	0.825248	362.744	289.568	0	466.421	346.508	599.028	443.245	571.675	504.856	510.931	355.611	361.396	375.254	354.527	356.96
ENSXMAG00000015031	NA	0.146042	0.703261	-0.0326433	0.922247	-0.343792	0.307854	964.794	894.367	667.235	1363.62	886.234	1044.8	708.92	1408.59	1281.02	974.275	629.162	489.134	782.469	684.977	949.741
ENSXMAG00000015092	zswim8	-0.114067	0.703261	0.0144465	0.991196	0.187228	0.485654	297.057	327.118	133.664	314.599	328.179	313.867	217.471	231.669	299.201	213.271	156.334	226.173	224.45	228.548	220.842
ENSXMAG00000017953	hhla2b.2	-0.234047	0.70344	-0.00781603	0.99924	0.135195	0.821888	4.68039	7.16447	0	0	2.61177	0.582636	8.40724	0	2.15163	27.0782	12.1464	22.6661	21.4676	18.416	1.051
ENSXMAG00000019582	junba	0.162262	0.703501	0.00823306	0.99924	-0.0949121	0.824216	49.2398	78.9609	0	75.5664	56.0878	87.6558	56.4864	107.837	63.5247	135.367	117.933	67.2485	57.7986	90.1318	67.0822
ENSXMAG00000009969	col9a3	0.196228	0.703749	-0.0105674	0.99924	-0.286693	0.547291	1287.91	1098.3	1600.06	663.613	1200.59	1361.38	3301.15	2419.83	1552.12	1325.49	603.921	2284.75	1479.7	1553.79	1782.64
ENSXMAG00000005611	ehbp1	0.140254	0.703812	0.024472	0.960381	0.00927108	0.981839	232.155	148.42	0	145.021	251.965	191.494	227.691	240.761	213.97	217.013	144.119	177.022	208.298	172.659	168.88
ENSXMAG00000005769	tlx1	-0.223321	0.703812	0.00459106	0.99924	0.253362	0.633419	4.69925	1.79694	0	0	2.61859	2.03488	1.79902	0	0	2.92149	0.933705	1.93715	6.19405	1.14696	1.04717
ENSXMAG00000013786	NA	-0.151841	0.70391	-0.0038701	0.99924	0.115449	0.766736	199.872	167.221	0	164.171	185.855	123.581	253.914	203.255	155.008	251.74	305.072	197.244	217.575	223.89	141.633
ENSXMAG00000015090	GPR148	0.223685	0.704654	-0.0261359	0.934951	-0.486476	0.327082	0.672105	0.899789	0	5.14889	1.74879	1.75036	0.601652	9.36754	0	2.19878	1.87305	0.648199	0.691769	0	3.15471
ENSXMAG00000006921	polr3h	-0.158278	0.704695	0.0273479	0.955406	0.322899	0.382232	124.188	83.2741	0	97.4558	170.808	132.543	115.053	74.5694	118.192	82.2879	77.6785	69.6521	95.282	62.5813	65.6497
ENSXMAG00000016274	KNCN	-0.227776	0.704695	0.00687553	0.99924	0.279874	0.605958	0.683754	2.28163	0	5.17075	1.7687	2.89891	0	0	0	1.45727	2.80621	8.99096	4.06078	4.55211	3.63368
ENSXMAG00000018168	SPPL2A	0.111968	0.704695	0.0893745	0.535738	0.156203	0.562233	654.923	602.568	396.36	559.42	627.276	613.243	629.07	651.316	607.905	459.056	503.159	921.747	674.374	823.5	446.071
ENSXMAG00000018282	CIT	-0.150621	0.704763	-0.0061332	0.99924	0.0980887	0.80317	333.354	291.555	0	214.246	269.323	191.631	234.776	311.895	208.08	258.334	201.199	98.6514	159.943	115.108	100.323
ENSXMAG00000001817	ednrab	-0.239238	0.704874	-0.0740044	0.637545	-0.277952	0.634771	14.4304	82.0285	0	53.5264	13.3121	17.38	73.6945	84.989	5.2196	40.048	148.798	20.5202	21.5604	44.8566	21.2334
ENSXMAG00000009056	rpp14	-0.165081	0.704874	-0.0203812	0.977036	0.0206794	0.965154	102.098	81.9268	0	62.6154	95.7478	67.0872	76.7207	96.8581	69.2702	57.8224	51.5533	58.6179	88.8115	43.7474	89.3102
ENSXMAG00000000239	enox2	0.13833	0.704973	0.00916498	0.99924	-0.072071	0.843433	113.554	71.676	0	98.2924	106.172	113.987	106.725	80.1314	132.891	96.23	99.2033	84.1746	104.286	84.2597	95.566
ENSXMAG00000013730	hoxb1b	-0.169348	0.704973	0.0201465	0.9786	0.29983	0.453982	65.5478	63.8157	0	72.3873	68.0413	55.7181	34.7859	32.9722	56.8541	24.0693	20.5897	28.296	23.0726	28.4974	26.5199
ENSXMAG00000015812	ppcdc	0.236733	0.704973	0.0323274	0.922547	0.0598458	0.927003	31.1317	17.1938	0	3.43819	25.4726	15.4196	3.00301	9.3891	22.0653	24.8564	36.5024	21.9521	41.8125	14.8966	19.8722
ENSXMAG00000020357	NGF	0.219512	0.7051	0.0173185	0.979196	-0.0223833	0.970616	3.96011	0.442995	0	0	2.59027	1.75868	4.82303	0	3.00229	0.73589	0	3.26261	4.93747	7.55912	0
ENSXMAG00000006784	caly	-0.21656	0.705197	-0.132852	0.41123	-0.336872	0.519112	14.1424	16.2218	0	30.8991	17.5085	30.5915	83.5486	28.1143	38.4388	96.6263	67.3907	42.0604	65.4869	41.3735	63.4787
ENSXMAG00000018255	ift80	-0.134837	0.705197	-0.0020973	0.99924	0.113106	0.739473	78.7215	62.5814	0	75.8899	82.3218	68.7266	67.1453	51.8632	71.674	102.772	92.6515	51.3884	74.4324	60.3235	62.8173
ENSXMAG00000004229	tm9sf4	-0.107432	0.7052	-0.0233229	0.956489	-0.0128263	0.965925	410.684	533.496	732.456	556.4	436.157	440.21	427.416	477.26	387.857	520.876	546.859	620.98	687.961	551.52	472.975
ENSXMAG00000005078	DDX17	0.117202	0.7052	-0.00691707	0.99924	-0.151918	0.594803	797.243	883.46	532.634	853.598	794.114	814.368	611.463	751.318	1105.22	815.939	672.343	526.057	605.807	677.079	755.348
ENSXMAG00000008754	NFIX	-0.215672	0.705665	-0.00364386	0.99924	0.170655	0.7587	15.8326	12.8405	0	29.0118	13.8107	34.0116	37.3831	13.9486	22.2984	25.761	28.0763	31.3336	32.4675	29.6639	19.1464
ENSXMAG00000019411	wdr54	0.172913	0.705665	-0.0136789	0.998623	-0.267788	0.521586	116.749	105.746	0	103.408	99.8482	159.032	115.155	84.7834	209.617	215.169	186.244	145.343	190.024	161.872	291.212
ENSXMAG00000011355	SORCS2	-0.173903	0.705714	-0.0165949	0.99158	0.0474243	0.922558	65.8713	41.1932	0	51.7782	29.2578	41.4397	58.7298	61.3474	37.8229	59.731	46.7926	28.2337	27.6694	26.7098	34.2123
ENSXMAG00000019828	hs3st1l1	-0.212588	0.705921	-0.0254857	0.962866	-0.0157307	0.979881	68.6961	42.8098	0	137.332	57.7806	124.403	67.9201	51.5441	107.545	89.3046	62.7108	29.765	50.3178	55.1626	112.263
ENSXMAG00000006283	tbc1d7	-0.129505	0.705998	-0.0055439	0.99924	0.0861386	0.798335	239.739	223.14	66.4045	255.668	228.089	284.195	174.523	184.213	251.079	156.725	178.891	156.031	202.551	155.809	217.328
ENSXMAG00000004258	chac1	0.119899	0.706563	-0.0226298	0.965316	-0.242776	0.388685	688.656	892.789	593.683	1120.41	661.514	989.316	1028.49	1019.23	1199.49	968.059	1023.3	1351.44	1196.17	1480.92	1288.62
ENSXMAG00000010792	grik5	-0.171617	0.706691	-0.0489294	0.820366	-0.113211	0.802498	64.436	86.4354	0	172.546	72.6532	96.8163	101.894	146.237	70.8396	61.2036	45.8572	44.2949	41.2117	40.9408	44.0887
ENSXMAG00000011411	LAG3	-0.238106	0.706779	0.0653987	0.683134	0.657322	0.229056	2.73814	2.74057	0	0	6.19529	6.37568	9.58677	0	1.737	8.74121	35.5457	61.6227	11.4913	42.0801	10.3748
ENSXMAG00000004061	miox	0.236835	0.706813	0.0209874	0.97204	-0.0154042	0.981956	0.675379	1.3548	0	0	8.76799	1.74397	11.9993	0	6.91204	33.5968	112.181	194.184	24.6712	101.343	54.3526
ENSXMAG00000010955	gdpd1	-0.18115	0.706813	-0.00183798	0.99924	0.154686	0.739475	222.591	351.42	0	390.2	150.848	441.189	254.645	217.176	372.303	238.846	281.687	266.788	173.874	291.89	257.426
ENSXMAG00000017275	GALNT6	-0.235332	0.706813	-0.00166302	0.99924	0.204136	0.731402	13.0471	10.5337	0	8.63054	6.20909	5.79317	11.9818	0	8.69629	11.6499	14.9709	23.7277	23.591	13.0612	4.66169
ENSXMAG00000010615	orc4	-0.13057	0.706856	-0.00853374	0.99924	0.0695896	0.840872	185.04	169.616	131.29	177.728	188.32	135.225	123.783	183.89	132.512	108.169	129.366	102.492	127.337	93.713	119.396
ENSXMAG00000013421	lpar2a	0.235735	0.706856	0.0600794	0.729042	0.203319	0.732655	15.645	24.0828	0	18.938	16.7466	9.87745	8.40166	32.9252	7.8017	45.266	67.3867	54.7553	5.45204	37.7007	8.34006
ENSXMAG00000019364	C17orf59	-0.169104	0.706856	0.00360143	0.99924	0.185474	0.660025	68.7261	54.9976	0	36.1579	50.2516	44.4441	78.6112	51.7465	48.5499	66.4328	48.668	56.0348	38.8304	48.5439	49.508
ENSXMAG00000019879	il1rl1	-0.234878	0.706856	3.07542	0.00016568	1.89373	0.002716	21.0393	0.827037	0	1.65119	21.1333	13.2597	0	0	0	5.11286	4.6863	13.3072	3.04516	11.0291	2.25898
ENSXMAG00000019465	tob1a	0.159942	0.706933	0.0497279	0.80962	0.106921	0.798831	108.669	86.679	0	99.6294	158.694	134.516	182.66	145.382	137.021	464.558	343.502	255.34	162.952	216.92	138.299
ENSXMAG00000003626	atp5ia	0.126311	0.707064	0.53398	0.00913874	0.49097	0.0841233	370.267	246.814	0	358.288	486.453	520.015	258.468	342.358	340.096	225.327	289.209	503.611	262.46	503.011	353.936
ENSXMAG00000010990	CUL3	-0.0896604	0.707064	-0.0209729	0.956496	-0.0106256	0.965925	558.98	748.319	266.08	698.024	589.639	641.2	571.383	576.406	690.301	652.155	597.472	580.762	577.208	614.827	631.782
ENSXMAG00000006014	C6orf89	-0.135284	0.707076	-0.0533698	0.768894	-0.109769	0.752112	255.995	443.673	0	343.747	262.949	266.092	392.346	288.175	403.417	602.674	716.839	614.565	557.645	622.919	554.663
ENSXMAG00000009531	spryd3	0.149633	0.707102	0.00673244	0.99924	-0.094701	0.810578	106.629	128.891	0	94.9963	94.1428	150.578	122.203	89.748	167.092	224.931	207.753	170.489	163.521	231.513	208.561
ENSXMAG00000000037	hcn4	0.229955	0.70714	0.0133085	0.99924	-0.0891922	0.885464	6.87174	3.20787	0	6.90667	8.87484	14.1936	10.7845	23.6082	5.21964	14.5628	14.0375	6.4125	6.73748	5.678	7.76822
ENSXMAG00000002888	EFEMP1	0.174417	0.70714	0.0305206	0.938798	0.0475124	0.923192	261.518	278.822	0	226.121	269.59	234.415	348.164	420.049	259.14	329.218	451.079	1116.34	748.129	1047.72	374.178
ENSXMAG00000010945	NA	-0.224595	0.70714	0.0146066	0.991783	0.360094	0.492727	3.35115	1.34599	0	1.71193	4.36025	1.74627	1.80065	0	0	4.38723	0	2.58688	2.07109	1.72367	2.09849
ENSXMAG00000011232	PIGG	-0.198405	0.70714	-0.00130875	0.99924	0.176003	0.728436	45.2151	43.8817	0	36.2284	38.9688	28.702	20.9802	56.5949	18.6838	20.4044	30.8836	30.8221	35.155	19.9088	25.9445
ENSXMAG00000015174	kdm2ba	-0.141863	0.70714	-0.0206206	0.972294	0.00703367	0.986499	296.498	219.322	0	238.04	235.509	218.339	342.304	358.371	195.931	260.918	204.956	188.825	250.95	180.367	186.856
ENSXMAG00000017762	CCRN4L	-0.13689	0.70714	0.0104849	0.99924	0.191452	0.564873	71.1212	57.504	0	61.9026	58.0053	76.4979	68.4595	65.7447	56.6944	108.175	105.763	144.571	111.621	99.6429	134.327
ENSXMAG00000005620	tspan1	0.17589	0.707158	0.0127256	0.991783	-0.0302267	0.948761	2.7305	0	0	1.724	0.883651	1.45202	0	0	0	2.18963	1.87273	1.28724	0	0	1.5615
ENSXMAG00000010329	fbxo7	-0.128883	0.707158	-0.00915027	0.99924	0.0659056	0.847805	104.056	154.863	0	108.663	115.079	125.851	152.874	127.304	120.328	155.978	200.277	176	152.913	189.499	153.662
ENSXMAG00000018763	DDIT4L	0.154123	0.707158	0.0185624	0.979777	-0.0259667	0.952056	85.7394	81.9044	0	106.997	98.3889	123.172	108.477	75.4945	137.363	236.761	379.957	177.772	124.899	176.777	167.989
ENSXMAG00000002203	gldn	0.236313	0.707211	0.0127645	0.998623	-0.0700126	0.913515	2.73373	32.8453	0	20.6877	3.53687	128.233	65.3637	94.2397	47.7558	70.7316	44.9227	158.133	109.817	145.256	63.4016
ENSXMAG00000017808	ndst3	-0.153754	0.707327	-0.00843205	0.99924	0.087769	0.830522	102.341	63.6743	0	65.6046	82.5101	77.9302	103.06	84.9748	74.3678	109.963	79.5465	64.7797	103.811	74.4022	81.8495
ENSXMAG00000012436	fstl3	-0.193917	0.707338	0.0151463	0.993365	0.303541	0.518881	55.4392	59.3766	0	44.8422	43.3696	65.8295	72.5427	47.1458	47.3459	75.0778	124.471	289.721	317.405	326.686	102.282
ENSXMAG00000013697	pkn3	-0.18231	0.707437	0.0378257	0.890458	0.41297	0.333548	47.3789	36.1801	0	56.9676	59.4309	37.6647	40.1474	23.6015	40.4415	59.7197	115.109	62.8639	31.6932	54.5333	47.15
ENSXMAG00000015608	dio2	-0.228349	0.707437	-0.0265177	0.941195	-0.0422557	0.944926	1.98949	2.6695	0	0	0.866624	1.76057	4.8301	0	0.860187	10.3144	10.313	1.3063	0	1.7448	6.37911
ENSXMAG00000006483	NA	-0.225641	0.707476	-0.0245918	0.965316	-0.0262901	0.967413	58.5882	152.838	127.908	397.513	147.232	103.602	211.227	117.394	190.027	69.114	77.9594	700.457	88.2097	140.997	360.386
ENSXMAG00000015637	birc7	0.216954	0.707528	-0.00150588	0.99924	-0.219514	0.689465	265.312	396.856	65.1859	769.033	422.507	371.702	208.753	1196.34	165.37	104.682	134.125	177.043	108.841	130.101	108.27
ENSXMAG00000016843	col28a1	-0.230276	0.707582	-0.0435129	0.84688	-0.153474	0.799661	111.925	51.2938	0	101.852	87.8165	57.6557	133.025	188.813	28.2657	60.4478	18.7169	21.1683	70.1285	8.52075	20.207
ENSXMAG00000018734	ubr4	-0.100882	0.70817	-0.00964556	0.99924	0.0407593	0.878822	626.66	595.616	402.031	658.746	593.713	521.435	594.044	742.572	459.194	603.064	657.968	498.686	540.617	465.099	440.658
ENSXMAG00000019860	NA	-0.228761	0.70817	-0.0262414	0.943567	-0.0468393	0.940183	0.681893	1.36583	0	1.72206	0	15.3734	26.3749	9.41213	2.60171	28.4319	13.0941	14.1429	14.9307	3.41879	21.315
ENSXMAG00000019577	NA	0.222194	0.708204	-0.0190667	0.972294	-0.402353	0.429123	1.33246	2.67878	0	3.42097	0.868752	0.29204	0	0	2.58048	3.66711	0.935383	0.649647	2.09083	4.04441	3.69383
ENSXMAG00000008430	enkur	0.193818	0.708291	0.0177813	0.972294	-0.00259546	0.996857	3.39079	0.453096	0	0	0	1.74022	0.599051	0	0	0.72888	3.73643	6.43235	8.17213	2.2819	0
ENSXMAG00000012815	rdh8b	-0.232257	0.708606	-0.0370699	0.892092	-0.0828706	0.896044	15.4975	4.05726	0	10.3013	6.13019	13.6913	46.8795	23.4334	9.9355	115.643	128.229	57.5766	71.6471	33.3181	43.0038
ENSXMAG00000004758	gxylt2	0.177127	0.708614	-0.258388	0.190461	-0.793826	0.051422	28.8359	91.1414	66.3374	96.7298	40.8116	43.8	88.776	51.9495	121.389	129.055	156.425	127.822	155.404	112.071	96.5187
ENSXMAG00000007888	myo1ha	-0.215518	0.708614	0.0162147	0.980647	0.388752	0.434869	8.93297	2.75018	0	3.45681	7.99087	0.580395	4.80106	0	0.870737	1.45891	0	0	0	0.569093	0
ENSXMAG00000005118	dlx2a	-0.172237	0.708711	-0.0727	0.66487	-0.184719	0.672143	86.6395	92.4662	0	177.477	65.3522	101.304	89.3762	108.302	107.6	64.1994	51.4747	30.2369	70.6436	68.4287	65.0355
ENSXMAG00000008053	fbxw7	-0.142695	0.708711	0.0221097	0.968231	0.268205	0.430271	126.114	87.8572	0	110.254	155.355	106.842	134.38	108.272	103.235	175.123	107.63	102.968	87.0182	87.2846	93.6952
ENSXMAG00000003506	tmem223	-0.155104	0.708761	0.00618382	0.99924	0.188018	0.626863	54.7626	39.3725	0	54.7989	46.1292	56.9546	57.1749	37.3669	48.2302	33.7498	39.3109	29.8787	41.7607	48.5118	37.4466
ENSXMAG00000009247	lfng	-0.168622	0.708761	0.0468034	0.832114	0.460793	0.241623	963.491	752.958	0	443.943	804.876	473.976	442.657	755.888	436.937	390.129	372.456	462.03	488.994	574.105	372.001
ENSXMAG00000006789	rhov	-0.213498	0.708821	-0.190514	0.286151	-0.420446	0.410119	24.0179	27.0066	0	25.8898	30.1464	26.6597	121.053	61.3497	39.1285	153.694	234.898	94.9636	245.623	103.992	106.777
ENSXMAG00000009972	NA	-0.187215	0.708821	-0.0387526	0.886216	-0.0839499	0.869774	89.0011	94.1304	65.9786	110.489	53.1373	109.789	141.69	169.877	44.3462	105.124	70.2803	66.2802	69.195	65.0021	86.3509
ENSXMAG00000001881	fgd5b	0.186619	0.708833	-0.0465531	0.83606	-0.481587	0.271833	42.7146	54.1916	0	53.5658	38.2281	36.4707	77.8558	122.881	39.6175	48.0247	72.0572	59.5676	85.9927	71.4345	48.0843
ENSXMAG00000012941	cfap43	-0.223913	0.708833	-0.051467	0.744573	-0.208408	0.704069	4.02592	3.14557	0	1.71711	5.24215	0.877146	4.82162	0	3.88684	22.77	2.81317	0	9.73125	0	2.10975
ENSXMAG00000014739	1	-0.145985	0.708932	-0.207053	0.230588	-0.305751	0.378425	68.9631	132.648	0	72.3877	68.9259	59.7805	107.956	131.89	74.2147	94.818	101.077	70.0962	82.7879	61.5537	80.0786
ENSXMAG00000014730	ctu2	0.118879	0.708981	0.0325658	0.896508	0.0365331	0.911034	105.147	108.029	0	99.9628	121.942	94.0249	83.3666	108.336	107.197	112.324	100.141	104.182	92.2924	92.9028	74.3607
ENSXMAG00000015248	MTERF1	-0.22495	0.70944	0.0241814	0.966021	0.417776	0.437796	18.2537	21.2473	0	5.15571	22.8212	11.3499	7.80913	18.7707	6.48738	15.3567	37.4386	24.5463	28.1373	24.6521	15.6992
ENSXMAG00000009332	NA	0.108419	0.709552	-0.0268466	0.941799	-0.248411	0.331242	6099.63	6149.15	4616.98	6465.13	5717.84	6801.67	7510.58	9309.72	7775.01	6885.38	6378.8	7266.53	8314.24	6310.64	7722.79
ENSXMAG00000003563	ntng2a	0.235663	0.709754	-0.0304692	0.930874	-0.529618	0.33963	3.40201	12.7259	0	22.383	3.52624	58.3886	50.4078	47.0408	55.484	74.4647	33.6933	37.3579	45.6469	22.2741	84.9497
ENSXMAG00000006404	sh3glb1a	-0.138425	0.709754	0.0406078	0.8651	0.348128	0.283669	384.877	359.709	0	231.266	405.135	280.816	342.798	297.282	302.133	375.154	410.839	527.491	480.583	444.446	280.982
ENSXMAG00000010892	g6fl	0.223574	0.710322	-0.0353917	0.870879	-0.559942	0.269004	0.684523	0.45681	0	0	0.88524	3.19086	11.9937	9.43105	4.779	2.18733	0.936105	2.57035	2.70809	0	3.63555
ENSXMAG00000015271	ap1s2	-0.148889	0.710457	-0.0134316	0.998623	0.0439565	0.916821	875.12	804.107	398.402	934.566	912.336	1013.84	815.05	661.27	1177.06	1177.28	1098.64	656.241	1072.22	1193.62	1546.75
ENSXMAG00000006513	lim2.5	0.210619	0.710809	0.0870068	0.586177	0.325144	0.531344	575.348	466.385	61.4932	824.797	718.483	1176.45	190.679	1218.77	363.787	399.882	512.302	596.04	310.561	342.588	163.306
ENSXMAG00000018815	rhd	-0.162227	0.710809	-8.08896e-05	0.999523	0.151629	0.717601	540.466	814.486	1261.02	582.134	590.088	663.594	460.638	226.705	508.649	506.683	612.564	740.474	736.893	820.739	747.079
ENSXMAG00000011202	cracr2ab	0.234957	0.710886	0.00228784	0.99924	-0.193014	0.74808	2.70077	1.35461	0	3.43426	3.50715	3.78155	4.80298	0	5.61746	0.730921	3.74144	3.87432	3.43166	1.1463	1.56955
ENSXMAG00000011321	NACC2	0.224657	0.710886	0.0175542	0.988733	-0.0403716	0.948761	40.6462	39.0351	0	24.1908	24.8921	44.5757	119.779	66.1657	66.6088	183.369	240.503	468.222	119.589	296.516	81.1764
ENSXMAG00000000495	stc2b	-0.235152	0.710897	-0.0199706	0.9786	0.052318	0.937242	0.665077	1.78287	0	0	1.7347	2.33341	3.60507	0	0.858879	14.65	7.47292	11.0309	9.05195	9.81105	21.0841
ENSXMAG00000009910	eps8l3	-0.138826	0.711078	0.0174527	0.985533	0.2467	0.464399	716.577	812.294	0	754.922	872.519	660.108	467.799	732.325	699.847	775.12	686.89	1220.64	1147.89	1123.11	995.317
ENSXMAG00000013427	si:dkeyp-11e3.1	-0.232797	0.71108	-0.0160247	0.989969	0.0447401	0.944183	9.96344	9.32871	0	1.6839	5.8341	4.22244	9.75874	9.20325	2.10899	1.48939	5.66804	2.00807	9.1296	1.82605	0
ENSXMAG00000018683	aim1a	-0.224667	0.71108	-0.00596632	0.99924	0.149464	0.802779	67.697	69.3718	0	27.5879	71.6482	28.1372	126.519	61.2684	53.8442	107.176	116.05	239.07	319.764	221.515	36.8847
ENSXMAG00000003158	PPEF2	-0.228283	0.711131	-0.00388173	0.99924	0.162698	0.781244	3.41988	3.19541	0	18.968	2.65408	80.925	85.7414	9.42679	34.3069	98.4203	95.4599	147.153	88.0463	138.355	184.395
ENSXMAG00000004320	tbc1d22b	0.137002	0.711131	-0.0445716	0.831205	-0.349234	0.278128	55.3119	64.2773	0	53.4304	68.93	50.7831	76.7676	51.8155	87.6716	80.9581	80.487	48.2294	53.6032	38.754	56.6758
ENSXMAG00000017760	snapc1b	0.1341	0.711209	-0.0223752	0.966021	-0.260983	0.417343	217.096	246.074	199.26	179.663	218.343	172.828	157.125	311.755	184.072	207.741	171.395	172.07	272.722	197.301	238.05
ENSXMAG00000005085	nudcd1	0.129535	0.711381	0.197948	0.229588	0.27836	0.363999	189.369	111.794	0	156.895	188.377	234.686	116.929	169.651	154.138	85.3086	102.012	107.336	114.523	133.839	104.436
ENSXMAG00000000104	ubald1a	-0.232253	0.711397	0.0394313	0.877337	0.537605	0.327756	11.2987	5.79188	0	1.70873	7.80477	8.17819	11.4282	0	5.15506	6.60127	8.41476	9.0992	7.68063	10.4077	2.64067
ENSXMAG00000011348	upp2	-0.226976	0.711397	0.0195023	0.972996	0.407205	0.445547	2.05075	4.56247	0	10.3423	13.264	4.05985	16.1848	0	4.77502	121.722	545.456	168.329	5.41827	29.6028	23.371
ENSXMAG00000017786	apoda.1	-0.220178	0.71141	0.00353374	0.99924	0.242028	0.665367	185.588	80.1782	0	34.4631	54.7603	73.1449	113.967	14.1272	127.999	151.008	162.847	178.836	182.69	99.7827	211.735
ENSXMAG00000000488	pdia2	0.224226	0.711808	0.00606903	0.99924	-0.137909	0.814239	1.35607	3.62418	0	0	0	8.41045	10.782	0	9.512	18.2207	62.5793	313.237	113.047	122.076	56.7427
ENSXMAG00000014700	IFT43	-0.117552	0.711947	-0.00744457	0.99924	0.0671198	0.830468	85.0935	79.597	130.539	70.7051	81.1846	75.1325	71.5742	80.0862	68.1567	62.2055	55.3328	63.2942	77.9615	63.5826	75.7972
ENSXMAG00000016349	sh3bp2	-0.219343	0.711947	0.0547864	0.776317	0.591502	0.253367	25.3753	41.6337	0	25.8854	38.9973	16.5203	25.1719	28.3089	14.7788	41.5258	65.5099	114.243	35.7876	95.5014	21.7783
ENSXMAG00000015097	IDNK	0.194926	0.712192	-0.605449	0.0429598	-1.05833	0.0237716	7.23827	16.3479	0	13.6435	6.03187	6.4556	9.04618	18.5813	16.2813	26.5129	23.3993	9.14792	27.6076	8.73957	18.6418
ENSXMAG00000000762	nsa2	-0.12705	0.712436	-0.0776473	0.626812	-0.186616	0.555249	3709.34	4388.11	2447.31	4275.61	4188.9	3238.57	5894.49	4460.96	5744.34	5885.03	8350.5	5213.72	6668.39	4885.39	6087.65
ENSXMAG00000013779	NA	0.22083	0.712485	-0.00461005	0.99924	-0.252364	0.640202	0	0	0	0	0	7.50039	8.31157	0	6.76809	41.2865	38.7196	23.1144	17.997	9.71848	22.9901
ENSXMAG00000001685	gucy2f	0.233501	0.712702	0.00701411	0.99924	-0.138062	0.824231	3.43101	0	0	1.72546	5.3191	18.5361	28.7514	14.1537	14.343	86.6356	131.899	90.4188	26.9687	40.8885	50.7634
ENSXMAG00000000075	poll	0.127394	0.712797	0.0519137	0.77124	0.094895	0.776357	182.074	144.34	0	136.254	183.224	134.556	114.508	169.73	148.992	183.682	299.48	181.15	163.764	191.791	171.327
ENSXMAG00000002686	numbl	0.187329	0.712797	0.0335588	0.922247	0.0478728	0.92847	37.576	30.0996	0	15.5142	29.1724	39.4602	29.3853	14.1341	42.1069	81.6768	43.9869	29.5742	31.1947	26.7781	20.7919
ENSXMAG00000006726	prss59.2	-0.222962	0.712797	-0.0505136	0.749927	-0.2238	0.685672	4.06843	15.8618	0	168.565	7.91558	20.9359	209.547	28.1878	91.7844	668.595	3405.91	4243.43	975.324	1450.77	265.334
ENSXMAG00000007012	kcnq3	0.225458	0.712992	-0.0235295	0.967531	-0.443222	0.414938	22.5842	5.48049	0	18.9712	7.0803	20.5904	29.9767	47.1442	16.5054	30.615	20.5893	7.70909	9.47576	3.98419	13.5
ENSXMAG00000009122	si:ch211-236c15.2	-0.233771	0.712992	-0.029479	0.933834	-0.0454562	0.944183	1.35766	3.17507	0	5.16002	3.52015	4.64796	24.5987	0	6.92763	18.9808	26.1932	41.2355	45.7181	52.003	10.4302
ENSXMAG00000009914	cdk8	-0.106141	0.712992	-0.0273711	0.930874	-0.0274146	0.926767	293.495	273.613	198.551	248.677	280.144	269.623	286.834	344.635	229.653	177.27	158.327	127.279	186.127	137.806	180.252
ENSXMAG00000010409	rpl7	-0.1014	0.712992	0.0014245	0.99924	0.102233	0.691545	15364.9	14669	10591.9	15529.6	17064.9	12535.9	12133	15827.7	13522.2	14606.4	15198.6	19145.4	19943.9	16614.3	18531.4
ENSXMAG00000011113	nrg2a	-0.199479	0.712992	-7.65341e-05	0.999523	0.187077	0.718212	34.2073	22.8291	0	43.1123	46.8966	45.5351	59.9567	23.5692	42.5616	51.0294	29.0123	64.2518	81.2507	46.681	32.199
ENSXMAG00000015892	coro1b	-0.120636	0.713171	0.0167649	0.985396	0.215772	0.463065	1237.09	1079.97	731.931	1187.02	1153.64	1522.02	768.002	1025.29	1096.43	854.668	685.485	738.554	846.077	794.291	987.71
ENSXMAG00000017857	g6pca.1	-0.219955	0.713288	0.00765781	0.99924	0.285282	0.607551	94.8017	89.3497	199.256	145.097	71.8873	183.821	155.305	0	139.672	321.407	655.529	365.272	149.833	239.339	259.791
ENSXMAG00000011194	mettl25	-0.203977	0.713385	-0.0249195	0.96546	0.00104901	0.999291	22.5098	10.9308	0	22.3992	12.3629	16.8363	27.5932	28.2513	13.0155	13.8617	11.2309	13.5109	22.419	13.1165	14.0488
ENSXMAG00000018084	NA	-0.23099	0.713436	-0.00965918	0.99924	0.121278	0.846762	5.82358	5.23239	0	6.77877	5.96324	8.82151	4.22238	0	5.53245	12.5451	8.4143	1.96655	4.31127	2.34757	6.44016
ENSXMAG00000000291	hmp19	0.186684	0.713446	-0.0135146	0.998888	-0.30218	0.513855	847.922	757.693	1201.56	1479.48	807.241	2281.11	1413.54	1054.15	2469.88	1904.67	1536.34	992.863	1382.15	1526.86	2452.27
ENSXMAG00000008081	NA	0.208185	0.713446	0.00101125	0.99924	-0.178736	0.73237	3.41901	1.36919	0	1.72433	1.76912	0	0	0	1.73699	2.18746	2.80786	1.28546	2.03273	0.569515	1.5587
ENSXMAG00000008804	X-EGFRB	-0.226694	0.713446	0.00102313	0.99924	0.222042	0.704161	54.2167	20.5804	0	10.3397	38.1182	16.812	50.3273	28.3442	23.0478	53.9194	49.5931	26.9519	68.8212	27.8711	10.3681
ENSXMAG00000008842	NA	0.225702	0.713446	0.526413	0.0940215	0.625356	0.236941	33.2346	0.453219	0	0	18.467	4.35549	2.39869	0	3.46157	5.10786	0	29.6261	4.09337	27.9916	22.9385
ENSXMAG00000009805	tbc1d9	0.143095	0.713446	-0.0102447	0.99924	-0.206861	0.563884	426.121	509.686	468.2	387.228	259.765	531.213	472.621	411.38	586.706	508.701	711.416	402.903	366.7	562.391	576.465
ENSXMAG00000015975	NA	-0.230028	0.713446	-0.0133501	0.99924	0.0998372	0.874741	2.02799	2.71193	0	6.87108	2.63252	5.81604	6.00283	0	3.45843	39.4591	40.2216	10.9719	10.2817	5.15498	7.31936
ENSXMAG00000017352	wdr59	0.134684	0.713446	0.00477832	0.99924	-0.0943363	0.792806	207.763	205.957	0	253.902	240.693	213.123	124.598	255.077	237.152	159.415	170.32	128.826	133.906	115.754	146.454
ENSXMAG00000018402	tab3	0.13037	0.713446	-0.0316583	0.922247	-0.300485	0.335397	331.966	289.273	800.86	278.261	264.912	243.59	374.521	397.064	234.265	314.548	340.79	255.767	288.585	217.334	277.39
ENSXMAG00000003073	wnt8b	-0.22915	0.713464	0.0100428	0.99924	0.310721	0.587013	13.6595	9.57357	0	0	7.95279	11.0181	10.7876	0	7.80968	2.91505	4.67661	6.42448	9.48533	9.67823	10.3878
ENSXMAG00000015580	si:dkeyp-23e4.3	-0.215567	0.713604	0.0138806	0.998623	0.328203	0.541057	36.4787	39.0048	0	19.002	21.3227	19.6881	43.7259	42.5203	13.0563	37.8473	49.5984	77.5355	51.1133	82.2532	22.2462
ENSXMAG00000015617	wwc1	0.184534	0.713655	-0.0752664	0.653341	-0.596337	0.170369	81.0135	85.1736	0	60.4178	69.1817	35.9277	91.0826	179.362	58.2677	55.352	68.3167	29.5094	64.0705	31.8137	46.1178
ENSXMAG00000001006	rnf216	-0.105927	0.713789	-0.00289268	0.99924	0.0815345	0.76759	178.639	184.566	131.89	177.81	200.117	157.152	181.931	141.553	180.416	111.707	93.7107	116.493	132.334	111.212	95.7362
ENSXMAG00000012024	lama1	0.159329	0.713789	0.00628332	0.99924	-0.0995966	0.819515	887.273	635.476	736.631	700.203	947.804	789.207	390.478	898.578	758.876	326.673	235.868	153.028	235.529	201.157	369.463
ENSXMAG00000001675	si:dkey-103i16.6	-0.168046	0.71389	-0.00741416	0.99924	0.103963	0.821057	57.9473	40.5726	0	60.091	54.296	42.5303	48.6825	46.8667	45.3577	23.4213	38.3752	38.8157	42.0238	20.6802	30.9418
ENSXMAG00000000716	si:ch211-198n5.11	-0.179707	0.713977	0.00986528	0.99924	0.24553	0.587708	68.4549	55.2736	0	29.3213	78.7822	39.1478	61.15	61.2934	40.3984	67.7857	35.5632	75.7972	78.4905	63.7372	78.9099
ENSXMAG00000019574	RAP2A	-0.209427	0.713977	-0.0842699	0.606262	-0.249571	0.640817	20.6264	21.6439	0	33.257	13.9048	25.7251	45.6023	4.56889	40.5216	18.4419	21.677	10.0256	25.2587	27.6218	37.8828
ENSXMAG00000002090	SRRT	0.144679	0.713996	-0.0210876	0.972294	-0.28227	0.422835	754.397	796.267	1199.92	791.488	814.878	508.465	484.273	964.135	534.201	441.356	322.094	335.381	395.873	249.798	402.835
ENSXMAG00000011245	fmnl3	-0.226543	0.713996	-0.00399178	0.99924	0.169531	0.778151	57.6654	58.1518	0	37.9759	70.9512	19.4131	91.0839	84.9581	18.2624	26.22	49.5998	89.8148	121.409	81.8109	15.5462
ENSXMAG00000006072	lim2.2	0.210192	0.714137	0.075357	0.648171	0.25956	0.628427	107.529	61.677	0	143.136	118.566	115.996	38.6207	157.77	59.4663	43.4971	84.224	87.0451	41.9542	35.0366	14.947
ENSXMAG00000009114	hsd17b1	-0.199032	0.714392	-0.000563092	0.99924	0.172888	0.728364	2.02148	5.86285	0	5.1592	0.876412	0.292178	2.41057	0	0	10.277	34.7126	0	0	10.3786	0.526448
ENSXMAG00000013920	C7orf31	0.150842	0.714392	-0.0164835	0.968937	-0.282334	0.397766	0.67831	1.81309	0	0	0	0	0	0	0.865587	2.18988	0	0.644308	0.682613	0	2.08626
ENSXMAG00000014008	eif2a	-0.129367	0.714392	-0.0218543	0.968489	-0.00622237	0.987125	526.798	461.977	0	372.213	448.714	327.4	406.075	447.379	456.907	370.58	384.656	304.907	422.378	244.595	347.491
ENSXMAG00000014102	ZNF462	0.155485	0.714392	-0.0272958	0.955992	-0.33017	0.380324	180.549	148.838	200.435	138.281	133.393	158.103	224.671	302.575	126.295	187.808	191.912	80.0978	144.513	98.1237	88.9695
ENSXMAG00000016198	slc30a9	-0.115491	0.714494	0.052507	0.760032	0.329797	0.226247	440.98	300.976	0	331.48	425.872	470.472	467.96	372.951	364.451	363.383	264.843	438.056	355.906	372.569	351.735
ENSXMAG00000015758	anpepa	0.231713	0.714508	0.0744076	0.614172	0.324648	0.570131	167.671	60.0394	332.284	27.6392	146.465	75.9539	65.9538	0	19.1466	62.6703	54.3132	512.827	213.864	304.646	32.1418
ENSXMAG00000009779	arhgap1	0.13301	0.714712	-0.00729392	0.99924	-0.171937	0.610083	182.092	175.322	0	158.509	92.7102	146.019	156.566	221.287	158.346	256.089	278.9	145.415	136.58	155.133	128.535
ENSXMAG00000008498	dennd4c	-0.147431	0.714876	-0.00292391	0.99924	0.117666	0.76467	175.801	239.878	200.601	207.438	195.696	144.465	231.23	226.959	139.376	208.879	305.167	471.485	348.638	397.462	255.952
ENSXMAG00000010486	rttn	-0.185923	0.714876	0.0386859	0.886468	0.451226	0.312199	141.904	129.035	0	122.679	122.675	68.8916	60.4893	122.875	59.2059	38.5666	56.1486	71.101	52.4094	74.2749	31.0247
ENSXMAG00000001991	fgf24	-0.138797	0.714997	0.0310206	0.922247	0.29637	0.374277	60.8445	59.3195	0	68.9651	75.1743	73.9739	46.7717	42.4128	58.1816	52.4975	45.8584	73.9139	88.7718	93.4023	72.2218
ENSXMAG00000003703	spag1a	-0.217322	0.714997	-0.0151733	0.993365	0.0734009	0.905647	9.47662	4.97793	0	10.3151	9.66326	7.85487	18.0175	4.69488	9.08631	18.2759	14.0394	9.68393	10.2796	8.59325	9.41205
ENSXMAG00000004333	nedd4l	-0.128217	0.714997	-0.0167366	0.984414	0.0242295	0.946935	127.582	99.7504	0	124.255	104.594	86.6552	138.442	127.397	101.718	185.037	153.48	100.758	88.4412	77.8722	90.7344
ENSXMAG00000012030	NA	-0.229309	0.714997	-0.00749755	0.99924	0.137961	0.824635	25.4445	11.2112	0	15.4239	18.3105	5.54507	39.1028	9.35106	18.1031	30.0597	41.1819	33.0892	52.0447	36.902	6.84457
ENSXMAG00000001350	SUSD2	-0.222024	0.715204	2.77539	5.70169e-07	2.34167	8.93076e-05	175.225	14.6158	0	79.3225	285.872	431.943	46.1489	0	57.7619	72.8656	50.5238	843.124	83.867	550.676	56.0473
ENSXMAG00000004278	fam167ab	-0.204105	0.715209	-0.0101713	0.99924	0.104835	0.853042	36.3807	23.4524	64.0054	17.2098	17.5324	13.7524	30.1712	4.69637	23.8103	16.9078	20.6627	18.8557	18.0475	9.82014	14.2413
ENSXMAG00000017164	pstpip1b	0.206387	0.715388	-0.022284	0.972294	-0.398981	0.430757	51.6359	65.6359	0	126.115	45.3197	129.409	46.1197	75.5999	160.609	157.2	171.254	101.231	116.312	171.851	332.596
ENSXMAG00000018973	mrps24	0.105904	0.715397	0.12423	0.374557	0.185879	0.472051	333.249	270.884	129.306	267.037	399.35	392.295	277.111	254.012	364.173	326.373	351.005	473.008	376.775	505.558	511.364
ENSXMAG00000017404	abcc9	-0.164338	0.715492	-0.155976	0.337992	-0.291281	0.474681	59.1571	55.4973	0	50.0879	31.9714	30.4059	87.4601	42.511	63.0928	206.737	191.844	58.9681	74.7012	52.7737	75.0442
ENSXMAG00000018328	acana	-0.231726	0.715555	-0.0090879	0.99924	0.124797	0.842448	4.81745	3.21183	0	5.1818	0.888351	8.10593	16.7697	0	5.65714	13.0995	25.2643	29.4729	24.2086	15.8815	6.7248
ENSXMAG00000008629	1	-0.173879	0.715712	0.0669032	0.697742	0.50862	0.217627	65.0115	55.7156	0	55.188	74.3402	51.3318	74.9426	66.0004	39.5252	92.5753	78.6137	107.93	38.5824	65.4568	44.1362
ENSXMAG00000013101	rap2c	-0.161204	0.715712	-0.00331087	0.99924	0.127835	0.766561	68.3169	53.8263	0	58.1101	58.9084	73.4676	65.6718	32.6083	69.595	80.8457	55.2117	55.3625	96.8275	64.3691	55.6369
ENSXMAG00000015494	NA	-0.170199	0.715909	-0.0423428	0.8651	-0.106054	0.821888	202.99	173.685	0	252.446	195.405	267.351	376.187	234.411	303.341	685.65	521.339	545.15	652.447	227.94	438.711
ENSXMAG00000010795	idh3g	-0.104619	0.716252	0.00072627	0.99924	0.100907	0.709103	366.857	304.718	397.078	259.037	296.982	292.556	340.843	254.933	296.198	409.259	416.898	454.485	569.237	444.749	388.047
ENSXMAG00000002710	dpf1	-0.218416	0.716366	-0.000357932	0.99924	0.20106	0.725919	41.3228	18.5661	0	30.9524	26.3681	36.9388	40.2343	4.69626	39.3847	33.6209	23.3988	2.58149	13.6941	18.3239	14.1111
ENSXMAG00000006324	st3gal2	-0.198683	0.71642	0.00400076	0.99924	0.221454	0.666884	37.9018	23.5296	0	29.2252	11.4193	33.1662	19.8197	14.084	24.2291	26.3181	30.8866	16.1408	16.4497	18.9065	24.5778
ENSXMAG00000008923	si:ch211-286b4.4	-0.193468	0.716634	0.000563159	0.99924	0.180126	0.710319	2.63778	4.87042	0	5.12609	4.31731	0.881813	0	0	0	0	0.937669	0.654507	0.708951	0.583571	0
ENSXMAG00000006492	vav3b	0.228109	0.716777	0.0110503	0.99924	-0.101996	0.871863	4.01344	4.48018	0	6.85308	9.5845	24.5227	13.2371	4.67373	18.0966	19.8011	18.7193	9.73684	9.0312	12.6931	20.0209
ENSXMAG00000010087	ahnak	-0.199614	0.71689	-0.00532187	0.99924	0.133709	0.807084	707.659	848.81	0	538.245	844.894	587.093	1474.62	1193.19	698.68	1454.56	2410.79	1697.17	1804.47	1816.29	807.929
ENSXMAG00000013254	ifnlr1	0.227988	0.71689	0.026153	0.955406	0.0258592	0.968606	4.81275	0	0	1.72636	0.887668	1.7367	8.38282	0	3.91428	28.3773	34.6098	142.871	47.762	113.443	11.8984
ENSXMAG00000013808	stx10	-0.198355	0.71689	0.010225	0.99924	0.2779	0.581976	94.7426	66.0875	193.633	41.3404	80.8796	60.4451	105.452	84.6482	23.839	60.8976	65.7043	86.2277	80.0033	47.1965	40.4573
ENSXMAG00000007574	ADGRA1	0.215565	0.717077	-0.0005553	0.99924	-0.208359	0.712383	8.24362	8.24674	0	8.6326	2.66191	12.7463	14.3801	14.1633	11.308	19.6614	19.6526	10.9027	12.1315	15.9012	7.7697
ENSXMAG00000006292	C11orf65	0.13738	0.717331	0.00519278	0.99924	-0.0720882	0.841104	0	1.35375	0	0	4.38669	0.293576	0.605171	0	1.73464	1.47503	0	0	0	0	0
ENSXMAG00000016903	zmynd10	-0.227261	0.717331	0.0661498	0.695521	0.643307	0.2373	9.5234	6.36169	0	1.72165	13.2213	5.8102	6.00115	4.70367	3.03403	2.19027	4.67963	12.8834	7.49625	7.99695	4.69118
ENSXMAG00000001670	C16orf72	-0.158549	0.717588	-0.0132416	0.998701	0.0588652	0.895483	54.0359	51.4968	0	39.5166	50.0001	45.7027	79.3041	65.6745	44.0999	84.848	126.356	45.2354	36.4106	36.1379	41.8892
ENSXMAG00000005213	si:ch1073-219n12.1	-0.176265	0.717588	-0.0031543	0.99924	0.138756	0.770817	341.822	323.346	133.121	209.074	290.437	177.376	437.037	420.531	150.608	293.611	336.179	425.377	449.564	412.431	227.981
ENSXMAG00000009132	pld1a	-0.187148	0.717588	0.0136415	0.998701	0.291804	0.537858	123.352	172.265	66.811	79.5115	123.61	79.3415	155.773	132.376	77.0836	126.662	190.976	306.936	223.157	292.104	96.729
ENSXMAG00000007134	stk17b	-0.087307	0.717596	0.117078	0.364271	0.337729	0.097945	513.782	445.817	66.5648	440.613	490.291	513.862	507.173	463.061	417.004	381.762	360.524	632.598	417.19	580	448.693
ENSXMAG00000014529	vps26a	-0.13693	0.717683	0.151508	0.337992	0.569517	0.0759326	784.528	475.631	664.133	449.153	496.137	824.43	425.803	250.345	509.129	505.878	541.351	583.644	440.842	720.436	626.531
ENSXMAG00000003709	prox1a	-0.164349	0.717956	-0.0193572	0.979692	0.00656263	0.989496	476.913	631.688	133.646	985.269	503.364	1050.5	525.417	855.741	701.608	431.651	322.033	317.169	382.408	370.915	515.156
ENSXMAG00000004322	tcf21	0.215441	0.718091	0.0481997	0.822975	0.144153	0.80673	19.8007	20.5121	0	41.3641	30.9277	19.1531	9.59613	37.6824	17.794	7.29374	11.2308	34.0839	6.7861	31.9173	16.64
ENSXMAG00000013545	ppp1r1c	0.205404	0.718091	0.002247	0.99924	-0.172601	0.753672	21.5521	12.7338	0	25.5328	25.7126	45.2789	44.6756	50.9821	30.3279	47.2159	19.6574	46.5129	70.0038	49.1719	38.0103
ENSXMAG00000016172	myl1	0.219922	0.718091	-0.0100295	0.99924	-0.323336	0.56258	9515.84	6715.4	4028.78	9287.21	21316.1	16604.3	23329.3	9835.49	47481.3	63456.6	69304.1	27361.8	37525.7	27994.2	69307.6
ENSXMAG00000007148	caprin1a	0.120523	0.718272	0.000842465	0.99924	-0.106678	0.737773	937.039	747.84	1523.23	782.348	814.899	704.565	610.204	783.768	653.353	472.65	367.225	474.298	506.02	374.591	528.133
ENSXMAG00000006946	NA	-0.20332	0.718364	-0.0460512	0.765168	-0.187487	0.70997	0.684648	1.37038	0	3.44745	0	0	5.98859	0	0	2.18402	31.7902	1.28291	1.35044	1.70462	0.518319
ENSXMAG00000007382	NA	-0.210685	0.718364	0.0187092	0.983922	0.363551	0.488101	26.3236	11.536	0	26.3812	22.5832	14.0642	9.76264	4.58673	15.7595	11.6236	22.8598	8.69562	11.6364	10.6417	9.3195
ENSXMAG00000016005	tmem176	0.213641	0.718364	0.0461109	0.83606	0.142359	0.808145	68.3836	34.2307	0	32.7611	42.4594	46.7014	55.1641	9.42606	83.3728	64.888	108.562	161.948	149.036	183.927	32.2083
ENSXMAG00000004641	itchb	0.123893	0.718439	-0.00339568	0.99924	-0.137303	0.669468	242.334	302.032	266.748	359.466	246.181	236.683	268.491	250.5	350.927	455.884	625.444	416.129	308.94	421.184	302.853
ENSXMAG00000002871	IDH2	0.147705	0.718782	-0.00376905	0.99924	-0.168333	0.662381	4029.76	3821.57	7307.66	3792	3050.79	3386.5	4147.48	2149.29	3725.06	7360.25	8902.11	6441.9	5013.55	5651.89	5817.96
ENSXMAG00000011412	PLEKHG6	0.19999	0.718782	0.0221829	0.959329	0.0309866	0.956963	2.65999	0.445624	0	0	1.73419	0.874287	0.600382	0	0	0	3.73391	3.88961	4.8676	2.88266	1.0531
ENSXMAG00000011866	dcaf6	-0.126772	0.718893	-0.0696588	0.6618	-0.147861	0.651856	289.386	360.543	0	395.708	253.39	248.63	367.713	269.403	409.25	606.114	757.068	413.111	357.366	401.37	489.083
ENSXMAG00000020278	P2RY14	-0.210951	0.718893	-0.00219409	0.99924	0.168641	0.758401	4.72038	1.35301	0	3.43119	0.875825	0.290717	1.79993	0	0	2.19144	3.73868	3.22698	4.80365	1.71872	0.522972
ENSXMAG00000004195	dll4	-0.140693	0.71909	0.00268868	0.99924	0.150277	0.683351	186.21	188.794	0	224.462	178.375	140.78	209.702	236.075	137.882	167.476	194.654	175.067	147.564	185.679	106.171
ENSXMAG00000013561	xpnpep2	-0.212094	0.719176	-0.021136	0.976278	0.0146777	0.981956	23.971	59.8662	0	29.3254	31.8776	24.6451	71.336	14.1472	51.267	65.5905	173.136	121.377	58.1591	65.4255	55.531
ENSXMAG00000017332	gpc3	0.228863	0.719592	0.00389015	0.99924	-0.171431	0.779272	4.07228	1.81421	0	5.16158	3.5203	2.61628	7.80429	4.69966	5.19708	3.65261	4.67971	3.2241	0.683221	8.00764	4.69795
ENSXMAG00000004666	wfikkn1	-0.228479	0.719774	0.0114208	0.99924	0.334835	0.559972	27.9489	12.7458	0	6.89081	7.06146	2.03234	6.59905	9.41485	3.90379	7.29685	8.42319	0.643559	4.0791	6.84596	3.12323
ENSXMAG00000002790	VANGL1	-0.180903	0.720128	-0.00926931	0.99924	0.0984712	0.846592	47.8263	32.8373	0	29.3051	53.0425	33.9469	64.7671	70.672	25.1778	62.7153	61.7688	61.0758	69.1671	43.8692	60.8145
ENSXMAG00000004535	si:dkeyp-106c3.1	-0.228056	0.720128	0.0292635	0.938822	0.482392	0.386649	11.5854	5.46127	0	3.44513	4.4126	6.96856	5.99939	4.70694	2.60228	3.64869	1.87182	4.50546	0.680059	3.99412	4.68565
ENSXMAG00000006309	NA	0.206346	0.720128	-0.00156482	0.99924	-0.206508	0.69425	0.674072	0.450939	0	1.7168	3.50365	0.291183	2.40328	0	2.15987	0	0.93576	0.646595	1.37652	1.1482	0.524103
ENSXMAG00000010065	NA	-0.225109	0.720128	0.0250586	0.957625	0.443435	0.416646	12.2097	13.1455	0	5.15881	0.879581	1.45276	2.4001	0	3.02999	12.4126	9.35456	103.765	21.8533	57.7415	7.82617
ENSXMAG00000013445	slc9a6a	0.208535	0.720195	0.014204	0.997593	-0.0700759	0.907202	11.6215	12.7761	0	12.0688	8.8438	8.70291	13.1921	23.5623	9.55208	15.3119	14.0383	12.2121	4.74374	9.11263	4.15676
ENSXMAG00000003141	fam69ab	0.226171	0.720296	-0.0302229	0.934582	-0.498991	0.367829	2.71212	6.34383	0	10.3163	2.63797	15.9821	20.4019	0	26.8328	27.7486	38.3534	21.917	17.0807	15.4395	32.8783
ENSXMAG00000008255	ap1s3a	0.222685	0.720296	0.0336431	0.896508	0.0829898	0.893941	1.94601	2.18406	0	6.78735	4.26766	1.47017	0	0	2.55616	2.95178	3.74169	36.7205	12.2015	18.7689	1.61018
ENSXMAG00000016268	tox3	-0.126662	0.720417	-0.00881242	0.99924	0.0615508	0.862461	482.457	532.942	467.819	456.34	467.809	482.673	314.525	368.779	458.165	346.476	237.778	205.03	256.036	260.308	349.625
ENSXMAG00000017518	si:ch1073-291c23.2	0.217246	0.720476	0.0300667	0.920513	0.0699736	0.909852	2.66082	2.67597	0	1.71159	5.20955	1.17105	0.602797	0	2.15138	3.67583	2.81056	21.4936	11.9086	6.95581	0
ENSXMAG00000006384	klf6b	0.184575	0.72053	0.00210183	0.99924	-0.153611	0.759832	472.127	439.508	0	388.509	471.28	552.957	950.823	1024.63	666.827	847.539	1107.09	1479.95	1524.55	1702.75	811.478
ENSXMAG00000005505	smox	-0.14812	0.720667	-0.0139765	0.994575	0.0462346	0.914716	122.767	137.259	0	136.332	106.359	101.439	165.414	127.392	122.579	198.884	235.836	352.351	355.833	304.119	177.333
ENSXMAG00000000448	slc16a10	0.209823	0.720764	-0.00728669	0.99924	-0.264687	0.627973	11.5319	9.97362	0	10.3215	12.3165	13.9557	23.4149	14.0961	20.3513	21.1882	43.0535	34.1838	33.4985	14.8761	14.0988
ENSXMAG00000004784	aamdc	-0.137364	0.720897	-0.0148371	0.993365	0.0320663	0.937404	295.136	247.241	131.429	301.998	322.822	422.141	434.366	264.09	395.855	479.335	502.425	601.198	615.088	504.337	858.822
ENSXMAG00000020029	fbxl14b	-0.188093	0.720977	0.0324278	0.928714	0.41263	0.373777	67.0947	38.0519	0	30.9564	45.7186	43.623	29.423	42.2735	27.7035	64.3107	36.5021	36.7789	45.8519	22.3263	20.8993
ENSXMAG00000014174	SLC9A3R2	0.169042	0.721075	0.0289002	0.948446	0.0413632	0.934375	105.942	166.505	0	146.813	163.419	144.496	161.14	250.351	115.311	69.1533	103.876	232.017	149.387	257.613	99.3632
ENSXMAG00000007639	magi3a	0.217261	0.721105	0.00807509	0.99924	-0.12758	0.83265	6.74268	7.21704	0	6.86892	5.25691	9.90237	7.8124	4.6879	10.37	13.9039	4.67989	9.70093	6.88372	5.16793	5.24205
ENSXMAG00000017719	col2a1b	0.198715	0.721483	-0.000848349	0.99924	-0.195278	0.713655	984.561	751.029	532.859	841.537	1347.69	1989.93	3048.11	2145.41	2662.87	1276.97	542.164	1974.36	1544.03	1231.25	1405.78
ENSXMAG00000006764	si:dkey-10p5.7	0.210928	0.721714	0.128061	0.383198	0.39502	0.447285	7.29596	2.22419	0	0	0.866274	1.46334	1.8073	0	0.859149	8.81859	3.74285	21.4911	1.40304	8.11753	0
ENSXMAG00000001256	NA	-0.211987	0.721715	-0.0241384	0.955992	-0.0422088	0.943589	3.74549	2.12334	0	0	1.66342	0	8.45962	0	1.25918	3.7049	6.55272	1.98955	3.72334	1.19607	1.64785
ENSXMAG00000017192	MANEAL	-0.166906	0.721715	-0.0409408	0.872479	-0.102881	0.826446	183.407	168.84	0	261.584	184.041	298.765	240.7	225.656	266.863	177.478	134.775	88.307	125.592	124.628	266.595
ENSXMAG00000018521	B3GNT3	-0.162234	0.721748	-0.06077	0.602345	-0.227452	0.547746	0	9.80464	0	0	0	0	10.7449	0	0	2.18192	8.36067	4.50397	0.687445	4.00212	0
ENSXMAG00000019721	htr1b	0.218375	0.721748	-0.0183686	0.978412	-0.399014	0.451544	1.35102	0.451637	0	0	0	4.93788	11.9922	4.68632	6.47845	6.56891	1.86877	3.2231	4.79113	6.86458	8.35422
ENSXMAG00000009233	baxa	0.104956	0.721877	0.0246657	0.95189	0.0228976	0.940154	480.881	388.134	395.229	369.389	434.606	524.756	494.848	339.669	565.505	419.19	328.016	504.135	472.044	479.292	472.155
ENSXMAG00000008630	2023-09-04	0.189455	0.72196	-0.00275392	0.99924	-0.202227	0.687633	32.0037	21.8299	0	29.2766	55.5674	56.0522	87.6028	51.7601	67.6395	91.2371	81.4249	83.0602	98.0206	90.1974	91.6793
ENSXMAG00000006563	b3galnt2	0.186552	0.72198	-0.012712	0.99924	-0.279134	0.561614	28.6037	15.0101	0	12.0556	18.5245	18.8768	27.6001	23.5288	27.7511	36.4933	36.5008	16.0958	36.0703	22.8326	25.5217
ENSXMAG00000000395	TLE3	0.133293	0.722043	0.0342677	0.901428	0.0569931	0.879535	221.088	174.486	0	162.125	191.189	212.564	167.865	311.17	135.96	140.677	106.69	134.257	123.839	111.547	105.912
ENSXMAG00000007861	sec23ip	-0.0679597	0.722872	-0.0132017	0.972294	0.00352342	0.986122	524.458	548.527	601.389	544.489	480.236	507.014	515.235	472.783	517.385	481.152	565.432	518.369	577.994	542.769	513.095
ENSXMAG00000010250	ncoa2	-0.132178	0.723444	0.0341142	0.897872	0.304079	0.349107	90.7344	75.6331	0	72.5263	80.7776	70.672	54.5191	56.6662	65.2523	52.422	64.5725	43.5991	48.4935	50.5252	37.798
ENSXMAG00000007482	nhsl1b	-0.106155	0.723479	0.00025535	0.99924	0.0998003	0.723711	658.408	534.451	534.961	596.387	636.02	699.735	552.312	591.043	550.537	542.207	427.794	550.912	602.538	581.723	853.671
ENSXMAG00000008345	fgf18a	0.176997	0.723479	0.0757308	0.648838	0.195003	0.677952	50.6971	35.1976	0	39.679	54.9117	53.0548	72.5314	70.7444	43.4512	49.5533	78.6128	167.593	106.138	199.654	67.9733
ENSXMAG00000015913	ghra	-0.186435	0.723479	-0.00520433	0.99924	0.131949	0.799106	35.5712	52.958	0	55.1817	55.7403	29.2944	70.1507	61.277	34.7427	60.5083	78.614	54.6171	33.1821	35.298	20.7752
ENSXMAG00000007302	C15orf43	0.223488	0.723492	-0.0252058	0.960431	-0.460105	0.407362	9.51863	3.63373	0	10.3284	5.28672	2.61497	10.8029	18.8111	6.93371	13.1434	8.42337	3.86589	2.04559	4.57105	9.90678
ENSXMAG00000008722	traf7	0.110383	0.723492	0.158094	0.287433	0.23776	0.384082	463.484	411.717	0	393.594	484.314	388.526	285.826	377.623	440.506	460.28	388.375	552.948	395.157	576.011	377.202
ENSXMAG00000012215	tmc4	-0.225879	0.723492	0.082209	0.602345	0.690368	0.209337	6.14203	5.46732	0	3.44567	9.7158	5.80221	4.19695	0	2.60296	2.18745	9.35573	27.0023	11.5343	14.8149	3.63908
ENSXMAG00000018384	sirt3	-0.213723	0.723492	0.0199144	0.979196	0.374009	0.488808	23.266	18.7232	0	18.9706	10.6196	23.2012	4.19682	4.71422	13.8987	25.5132	16.8458	26.9832	22.3386	37.5677	41.0222
ENSXMAG00000008077	ikzf1	0.196082	0.723687	0.0260065	0.960431	0.0212996	0.971253	38.5197	83.9318	0	20.7258	39.9634	43.7269	37.1408	47.2339	56.1303	59.6921	67.3794	146.781	83.4529	149.245	50.203
ENSXMAG00000008402	NA	0.225831	0.723687	0.221482	0.242125	0.504947	0.363775	4.69697	3.14462	0	6.85909	10.479	17.7908	1.80424	4.67916	4.31335	2.19815	1.87199	3.24073	2.76897	13.2454	2.62927
ENSXMAG00000017908	adgrl2a	-0.160172	0.723687	-0.0214839	0.972294	-0.000929822	0.999211	208.533	116.549	0	207.29	140.368	194.279	276.135	118.109	256.768	288.955	237.698	139.697	189	138.418	152.109
ENSXMAG00000001910	clcn3	0.0985608	0.723777	-6.90079e-05	0.999504	-0.0913124	0.725352	157.661	129.447	198.41	136.417	118.767	135.27	159.638	151.057	148.304	214.51	199.559	135.025	128.664	150.948	143.936
ENSXMAG00000007354	ccdc6a	-0.111269	0.723777	0.00546439	0.99924	0.137114	0.637209	673.174	763.966	931.44	675.574	848.987	690.739	662.497	411.054	782.157	662.33	774.456	755.267	667.48	751.716	848.874
ENSXMAG00000019456	phlda3	0.188386	0.723777	0.0185473	0.985143	-0.0356271	0.948721	17.3467	18.215	0	15.2352	27.9977	19.2064	27.1805	9.22669	29.7517	37.8008	19.6827	32.9192	32.7223	39.001	20.5585
ENSXMAG00000020180	CLDN20	-0.196269	0.723777	-0.00476037	0.99924	0.122561	0.816747	2.00116	6.26144	0	5.14958	5.22427	9.39622	0	0	2.15756	1.47469	0	0	2.81072	0.581399	0
ENSXMAG00000020441	NA	0.166514	0.723777	-0.0131301	0.991196	-0.277894	0.478584	0	1.3113	0	1.51151	0.817249	1.91695	0	4.48961	0	0	5.19735	0	0	0.654351	5.87415
ENSXMAG00000001435	p2ry12	-0.187188	0.723814	-0.0177455	0.972294	-0.00907705	0.98674	4.04125	1.35187	0	3.4322	0	1.16462	1.80216	0	0	2.19463	3.74211	1.29318	6.88509	0	0
ENSXMAG00000018600	taok2b	0.104834	0.723814	0.00450393	0.99924	-0.0711541	0.804211	192.352	144.777	0	183.011	144.631	181.635	181.548	184.124	193.977	174.768	154.413	92.3521	92.3339	88.5921	87.5383
ENSXMAG00000006147	zgc:77415	-0.143476	0.723865	0.0103545	0.99924	0.207635	0.577218	368.106	196.194	0	189.8	226.819	197.981	308.68	287.755	192.527	215.67	204.954	143.798	164.848	187.077	177.912
ENSXMAG00000015708	DAG1	-0.112781	0.724126	0.0390145	0.864483	0.294514	0.288317	663.281	483.527	0	500.915	736.358	606.335	524.739	458.218	624.893	464.398	488.499	536.42	607.529	549.217	542.299
ENSXMAG00000001432	si:ch211-219a15.3	-0.225241	0.72421	-0.0105702	0.99924	0.108774	0.863716	10.0898	1.35032	0	3.43021	2.62353	3.78511	12.0131	0	4.74655	18.2886	18.7055	31.0423	37.214	9.7638	18.877
ENSXMAG00000002405	PIP4K2C	0.225142	0.72421	-0.00158384	0.99924	-0.22622	0.704069	6.78444	7.2547	0	3.44122	1.7598	2.90817	0	9.39923	3.03165	13.1546	11.2339	9.67724	10.258	4.57854	5.74556
ENSXMAG00000003711	pgpep1l	0.180407	0.72421	0.0788363	0.636335	0.196556	0.680667	22.0363	23.4148	66.721	17.2829	23.1111	29.8352	12.5845	4.72677	24.8191	21.1168	20.5976	20.5144	16.8205	31.7807	18.6328
ENSXMAG00000010235	lipib	-0.19264	0.72421	-0.0349163	0.912984	-0.0592259	0.917642	21.2653	31.1169	0	25.8871	28.3661	29.5606	37.1572	4.71856	39.1236	78.6756	73.9324	71.2343	111.385	158.011	213.604
ENSXMAG00000013351	prdm1a	0.152668	0.72421	-0.00867292	0.99924	-0.208948	0.602189	154.756	167.871	465.966	171.062	194.519	321.705	196.034	203.181	215.903	135.51	101.134	109.068	173.882	107.364	181.34
ENSXMAG00000014591	cers2a	-0.184528	0.72421	-0.0155767	0.993365	0.0396497	0.942413	188.247	316.192	664.238	183.119	173.967	158.906	330.439	89.7486	151.872	265.322	429.891	445.575	379.364	416.199	218.855
ENSXMAG00000020261	CHAMP1	0.22448	0.72421	-0.000209171	0.99924	-0.210004	0.723995	6.79517	9.27285	0	3.35471	12.4298	6.33456	1.82587	22.9369	1.67888	3.70968	7.5439	0	2.28417	1.82863	3.36233
ENSXMAG00000012899	C19orf53	0.0929927	0.72427	0.0532386	0.72286	0.082387	0.73653	180.539	150.163	0	155.186	184.88	169.399	128.316	179.098	159.366	158.938	164.715	155.519	139.546	140.077	148.57
ENSXMAG00000013152	fibpa	-0.131505	0.72427	0.0134857	0.994575	0.207926	0.538988	139.721	148.228	0	158.257	141.627	136.364	82.2541	122.16	120.803	155.629	114.185	137.388	116.921	117.874	125.333
ENSXMAG00000020530	NA	0.222707	0.72427	-0.0135178	0.994575	-0.353496	0.528339	3.71578	1.37183	0	4.64464	1.69478	3.63348	5.08597	0	7.74851	2.78	8.50814	0.641874	1.36178	6.06228	9.73338
ENSXMAG00000014937	tbp	-0.106554	0.724311	0.00936758	0.99924	0.1523	0.578611	223.252	213.976	398.425	153.746	249.388	207.927	254.288	151.149	207.564	219.415	212.609	234.367	216.73	237.695	254.673
ENSXMAG00000012195	NA	0.178997	0.72441	0.0449245	0.84688	0.115081	0.820697	67.0799	87.4128	0	73.9466	62.4141	62.5302	34.2279	89.2365	58.8653	51.1592	32.7583	69.6932	43.8098	79.0112	28.2181
ENSXMAG00000006833	chrna10a	0.220982	0.724438	-0.0125406	0.998701	-0.339384	0.542729	1.36073	0.454415	0	0	0.881299	5.22348	8.99305	0	6.93174	13.1276	8.41647	4.50355	5.44132	6.84499	10.9303
ENSXMAG00000004392	myb	-0.195767	0.72447	0.00737137	0.99924	0.25265	0.625947	121.575	191.967	199.176	70.8257	112.706	63.2219	147.54	118.082	53.5215	99.8709	143.302	470.048	316.023	404.909	128.644
ENSXMAG00000005317	camsap1a	0.160782	0.724827	-0.0088333	0.99924	-0.222758	0.598817	337.554	209.404	0	355.945	246.246	450.684	420.427	444.247	507.177	474.437	306.009	233.155	237.846	277.815	410.548
ENSXMAG00000010007	NA	-0.217619	0.724827	0.174976	0.293379	0.871552	0.102562	10.2847	1.37211	0	0	5.3158	4.63374	1.19781	0	0	5.8238	59.8558	8.33674	6.74501	13.631	3.62646
ENSXMAG00000010902	nadl1.2	0.124555	0.724827	0.000238998	0.99924	-0.114593	0.733235	383.576	322.737	0	323.083	305.736	381.542	416.857	363.857	495.798	762.661	609.214	296.615	322.628	413.405	392.538
ENSXMAG00000018614	tap1	-0.180882	0.724827	0.0171255	0.991196	0.301569	0.516476	39.9102	55.9719	0	20.728	40.8617	45.7491	65.891	33.0683	40.036	76.4275	114.17	162.138	120.418	179.281	84.8592
ENSXMAG00000008849	gapdhs	-0.199067	0.724852	-0.0261453	0.96005	-0.0601253	0.919548	2719.59	2660.92	64.3545	2689.74	1973.42	2681.37	2960.74	3934.29	3105.13	4035.17	3297.2	2391.5	3690.52	2427.94	4312.18
ENSXMAG00000008927	si:ch211-106h11.1	-0.214638	0.724852	0.0180487	0.979196	0.382134	0.473598	5.47546	2.28351	0	0	2.65482	3.47761	2.9958	0	0.434216	5.09897	0	3.20954	3.38007	2.27465	1.55626
ENSXMAG00000012097	CNGA2	0.200399	0.724852	0.0193653	0.969777	0.00877302	0.988366	2.73511	1.82555	0	0	0.88456	1.45066	0	0	0.434262	5.10462	3.74409	3.21406	4.744	3.98717	0
ENSXMAG00000018047	NA	-0.205912	0.724852	-0.00620254	0.99924	0.122619	0.827271	3.41672	4.56106	0	3.44683	0	1.73988	1.7982	0	0.434011	1.45769	0.93551	17.9895	16.2577	5.1238	0
ENSXMAG00000004614	msl2a	0.150057	0.724993	-0.00586059	0.99924	-0.183144	0.642974	31.9484	28.6104	0	41.311	34.3586	30.8004	39.6121	56.4286	34.6659	33.5905	38.3732	16.7538	19.0969	22.8582	17.7304
ENSXMAG00000017137	trim62	0.181083	0.725226	-0.0253443	0.963616	-0.367557	0.422478	30.5767	27.6929	0	53.3539	17.615	58.9925	55.8207	51.7184	58.0572	43.8183	42.117	31.5801	37.5288	33.7238	39.6428
ENSXMAG00000004672	KCNMB3	-0.213013	0.72523	-0.0226356	0.962681	-0.0235145	0.969906	1.36859	1.36982	0	1.72364	0	2.02806	7.18803	0	0.86823	1.45646	0.93514	1.92519	1.3516	3.9795	4.14883
ENSXMAG00000007492	nkx2.4b	0.217013	0.725315	-0.00786377	0.99924	-0.302798	0.58294	1.3499	1.80665	0	1.72132	2.63273	1.46134	3.61747	9.3965	0	5.14022	13.1425	0	0	0.576577	0.526411
ENSXMAG00000008094	sh3d19	-0.183551	0.725368	-0.0360144	0.903521	-0.0869198	0.869946	90.9518	103.631	131.672	129.452	160.183	50.8551	84.6843	141.517	60.8493	77.4208	44.9869	41.8579	76.1008	30.8186	55.1936
ENSXMAG00000008933	mrpl32	0.109634	0.72557	-0.0125781	0.994575	-0.17488	0.535527	245.803	259.175	779.462	239.589	251.088	237.033	229.944	225.955	248.148	232.247	222.35	299.525	293.079	253.708	348.913
ENSXMAG00000007091	FOXB1	0.159992	0.725737	0.0136893	0.987115	-0.0105434	0.982473	3.97927	0.44467	0	0	2.59709	0.583881	0	0	0	2.9324	0	0	0.698632	0.57805	2.11252
ENSXMAG00000016699	scube3	0.18596	0.725737	0.033712	0.922247	0.0631683	0.90854	65.2556	34.3586	0	37.9824	48.7985	41.7165	36.5499	75.5351	32.6182	51.7035	44.9203	55.7987	74.8193	47.7064	21.2385
ENSXMAG00000012944	si:ch1073-296i8.2	-0.220091	0.726042	0.0314672	0.929229	0.502063	0.360904	14.4813	15.0265	0	13.6446	20.6852	11.736	4.82476	23.2292	1.714	8.10027	10.2955	3.26655	1.41531	4.66003	3.19526
ENSXMAG00000018992	nlrc3	-0.1934	0.72615	0.480686	0.0724554	0.976927	0.0401737	62.4933	18.7785	0	34.5229	62.981	29.5446	23.3642	0	28.6985	41.502	54.2695	83.3654	33.699	55.0821	30.5587
ENSXMAG00000014207	zgc:73075	-0.220966	0.726176	-0.00164253	0.99924	0.181284	0.7615	61.434	14.7633	0	113.019	33.9415	557.881	478.472	135.449	239.849	2372.1	1999.24	974.355	684.966	581.026	1251.65
ENSXMAG00000005869	si:ch211-265g22.4	0.159656	0.726204	-0.00192874	0.99924	-0.161498	0.689779	0	0.860058	0	0	0	1.15936	1.18922	0	0	1.45464	2.76507	0.646082	0.708163	0.57832	0
ENSXMAG00000013132	eef2kmt	-0.1299	0.726204	0.00486331	0.99924	0.152182	0.657793	76.3536	66.053	133.158	58.7496	69.2851	88.3924	92.3189	37.8021	76.6125	96.1643	91.7683	86.6071	79.5166	74.4106	86.5181
ENSXMAG00000004841	prune	-0.148386	0.726386	0.00357679	0.99924	0.165395	0.679038	228.705	178.675	0	194.582	219.567	166.142	120.011	112.915	217.198	186.872	200.287	166.793	178.42	117.055	194.866
ENSXMAG00000017064	bicd2	-0.112974	0.726386	0.015725	0.987115	0.195494	0.497941	273.66	235.668	0	205.509	236.167	301.778	260.601	184.186	269.303	211.128	189.038	215.402	275.377	282.096	239.169
ENSXMAG00000014767	NA	0.196462	0.726427	-0.0819384	0.61835	-0.653876	0.17853	12.0564	17.6661	0	9.74263	8.03739	23.1032	36.876	32.1824	27.9646	28.7301	41.7838	19.9193	29.6063	16.5768	35.7532
ENSXMAG00000005218	angel2	0.114047	0.726852	0.00245033	0.99924	-0.0914686	0.769724	118.348	111.032	199.848	117.506	119.938	96.2044	127.676	85.0619	138.435	126.018	145.137	145.601	139.434	133.454	106.696
ENSXMAG00000007603	FBXO40	0.145887	0.726852	-0.00759329	0.99924	-0.189323	0.625392	49.5437	55.0595	66.6229	91.5862	67.5231	68.0947	76.7242	85.0632	74.4426	114.36	117.982	135.334	84.8666	137.991	157.965
ENSXMAG00000003918	cspp1b	0.183001	0.72702	-0.0307867	0.938084	-0.421969	0.361216	110.634	106.789	66.4482	103.656	128.716	98.5827	143.321	297.604	59.185	77.2575	76.7975	59.0602	76.932	30.6985	76.7423
ENSXMAG00000008185	cremb	-0.207216	0.72702	2.76721	1.03242e-09	2.41824	2.16482e-05	155.887	7.27483	0	13.776	189.597	65.6419	15.6012	9.40987	13.4398	32.118	29.0135	59.2446	13.6185	38.8259	11.4621
ENSXMAG00000010710	bin1b	0.208092	0.72702	-0.00608229	0.99924	-0.263548	0.634691	824.113	604.433	197.856	887.331	2003.89	1523.55	1947.77	981.449	3825.73	3730.04	3702.48	1607.03	1893.25	1607.65	3747.58
ENSXMAG00000013917	1	0.206435	0.72702	0.0219797	0.972294	-0.00859549	0.989391	14.1673	6.76903	0	15.4575	12.2706	34.653	33.6506	23.4443	22.9048	52.681	41.1829	58.838	60.5393	101.603	50.8303
ENSXMAG00000012905	crlf1b	0.137521	0.72719	-0.00968118	0.998701	-0.207907	0.527471	0	0	0	0	0	0.288511	2.97865	0	0.859065	0	0	1.92024	0.678707	0.567859	0.518266
ENSXMAG00000017721	sh2d5	-0.198996	0.727233	-0.00287144	0.99924	0.162104	0.769724	25.3942	32.0458	0	20.7127	24.8289	17.9656	38.3526	4.71947	30.8697	50.9865	91.7132	84.0499	99.8519	124.438	45.6092
ENSXMAG00000017965	gli1	-0.192115	0.727233	-0.00848145	0.99924	0.108602	0.844308	46.7712	36.2311	0	50.0866	47.9542	18.8232	30.5516	56.6794	21.7555	22.5669	29.0106	37.177	63.2667	40.2917	26.9139
ENSXMAG00000020346	NA	-0.222392	0.727233	0.0937679	0.529029	0.806361	0.142245	13.2708	15.8409	0	6.68107	10.6449	41.5629	6.147	0	7.96414	0.739291	5.72449	10.8152	0	8.13379	5.19734
ENSXMAG00000000565	LHX1	0.177885	0.727388	-0.0130812	0.99924	-0.281414	0.547394	205.248	141.043	464.205	127.817	158.793	135.182	97.7791	127.506	152.708	86.7721	58.0755	26.9805	74.3422	55.1901	103.28
ENSXMAG00000016792	NA	0.130086	0.727392	-0.112217	0.4644	-0.511684	0.106044	377.154	380.324	132.829	390.418	355.907	448.026	563.738	618.78	604.429	498.587	460.803	374.326	625.812	486.163	910.744
ENSXMAG00000000913	NA	0.222041	0.727636	0.0308275	0.928583	0.0844727	0.895283	4.04607	5.41331	0	3.43458	15.772	4.95102	2.40377	9.37621	4.32101	9.5129	7.48782	1.29339	3.4414	2.87088	1.04833
ENSXMAG00000006470	ik	-0.0844842	0.727636	-0.00358255	0.99924	0.0578359	0.803188	745.815	676.279	196.688	712.549	759.153	647.821	762.087	820.275	648.543	575.36	463.137	494.62	502.325	465.955	495.592
ENSXMAG00000018452	apopt1	0.144065	0.727636	-0.0320206	0.924529	-0.336951	0.353759	128.714	213.474	0	217.9	231.478	198.722	131.624	282.756	230.265	314.968	426.83	225.372	288.415	221.787	385.895
ENSXMAG00000019789	NA	0.222194	0.727714	-0.117493	0.433816	-0.915699	0.0979552	0.687878	2.29329	0	13.8174	1.7762	4.34369	7.1885	14.1704	7.83223	8.73534	10.2941	1.28191	1.34596	1.70237	7.76316
ENSXMAG00000002615	NA	-0.222067	0.727791	0.100445	0.509645	0.78427	0.154902	27.1273	7.84016	0	5.08561	36.6014	4.72067	7.85396	9.23911	3.83251	3.69988	4.68533	18.4158	29.6279	34.1651	4.84973
ENSXMAG00000015424	ponzr2	-0.204386	0.727791	-0.0132427	0.993365	0.053714	0.92744	2.00131	1.34003	0	0	0	0.290231	6.58269	0	0	8.74961	13.9687	12.2563	7.58237	7.45098	2.09372
ENSXMAG00000005342	LHX1	0.155246	0.727954	-0.0310807	0.933834	-0.369015	0.347337	529.661	416.96	532.634	509.74	424.594	559.915	386.66	543.406	682.984	356.245	251.895	110.344	223.724	209.599	428.445
ENSXMAG00000008290	IL4I1	-0.202822	0.727954	-0.0101027	0.99924	0.081353	0.886108	0.682238	2.27706	0	1.72135	0	1.15892	5.38955	0	0	9.46671	0.934551	12.8398	3.38578	9.10276	2.59523
ENSXMAG00000009537	gdf10b	-0.171288	0.727954	0.106321	0.505715	0.620468	0.141065	94.1671	88.4752	132.965	67.3798	117.196	157.133	138.512	33.0697	100.099	112.229	93.6518	417.842	313.008	539.948	171.593
ENSXMAG00000017285	NA	-0.202157	0.728116	-0.028197	0.955622	-0.0307343	0.960958	12.974	15.4991	0	17.2354	10.6044	23.7958	47.98	23.5522	18.2285	63.4542	40.2435	38.5841	25.7848	35.9052	40.0379
ENSXMAG00000006049	ZDBF2	0.151751	0.728637	-0.0252691	0.960431	-0.309366	0.424298	43.747	36.4858	124.075	48.044	32.9664	35.3923	27.2894	42.0698	43.1121	38.4945	32.0018	21.6743	30.5552	21.6565	35.8568
ENSXMAG00000012309	SPAG9	0.136124	0.728637	0.0606619	0.729042	0.146701	0.691252	256.361	209.022	66.8161	248.907	258.788	339.367	359.471	264.755	327.935	305.73	278.973	464.557	325.307	442.395	213.107
ENSXMAG00000006442	vav3a	-0.181599	0.728671	-0.00632759	0.99924	0.12146	0.815628	27.4294	18.2987	0	24.1589	11.521	27.5347	30.5665	9.43588	24.3406	40.7985	54.2797	28.2415	23.6365	26.7196	32.67
ENSXMAG00000009930	serping1	-0.218378	0.728694	-0.0178655	0.979196	0.00910409	0.989118	23.1993	11.3886	0	74.0779	5.29891	9.57405	52.1632	0	41.6448	215.107	341.483	532.367	69.2181	238.199	227.205
ENSXMAG00000013763	NA	-0.183515	0.728694	0.0269216	0.957625	0.373409	0.425631	51.0208	33.7062	0	17.1502	42.8036	24.7869	27.0615	23.4002	26.3161	18.3155	37.4397	25.9201	31.1332	27.0587	25.7587
ENSXMAG00000017608	zcchc8	-0.104814	0.728694	0.0622996	0.6836	0.325804	0.207243	332.948	268.322	0	201.963	345	275.84	235.5	264.314	233.933	198.835	251.743	200.8	209.769	218.731	210.911
ENSXMAG00000014334	epb41l3a	0.166907	0.728781	-0.0101726	0.99924	-0.239071	0.590241	108.649	44.7002	0	106.882	82.2233	106.769	103.145	117.793	121.988	129.802	84.2301	39.8576	63.7326	54.1201	84.1975
ENSXMAG00000008739	gng13b	-0.193687	0.728827	-0.0136953	0.998701	0.0606251	0.917525	42.2723	57.3097	0	37.9673	49.2715	133.767	121.256	54.9183	82.6497	93.9682	53.157	61.5784	89.1875	63.6821	94.8682
ENSXMAG00000000974	rftn1a	-0.208265	0.729096	-0.0690536	0.683134	-0.223317	0.694925	7.48338	7.27107	0	6.88679	9.69624	9.58658	19.2034	4.70384	12.1365	14.6015	10.2952	5.79728	11.5839	3.99825	13.5515
ENSXMAG00000015497	TGFA	0.217279	0.729096	0.015416	0.991783	-0.0488456	0.939931	6.79305	0.453898	0	5.16367	1.76131	2.03494	0	4.70183	1.29985	8.76663	29.0202	7.73721	6.82856	5.14686	10.9596
ENSXMAG00000017434	C1orf159	0.141161	0.729096	-0.0875469	0.573536	-0.480426	0.168244	56.3174	105.368	199.14	81.1891	51.469	60.0344	102.561	66.124	105.735	98.417	118.952	111.739	113.459	147.302	124.504
ENSXMAG00000007183	keap1b	0.130263	0.729315	0.03152	0.923167	0.0520597	0.891096	235.572	320.986	133.506	241.971	302.27	266.458	303.8	231.629	360.553	469.614	675.951	545.466	334.274	509.523	314.103
ENSXMAG00000014105	il17a/f2	0.213332	0.729315	-0.0384918	0.884211	-0.537431	0.319293	7.07225	7.80801	0	11.8348	10.1796	7.66581	5.4267	0	19.5296	9.60613	7.48237	3.94207	12.3005	2.94429	9.69868
ENSXMAG00000003032	GLDC	-0.159283	0.729347	-0.00810366	0.99924	0.0881745	0.849179	167.722	154.017	0	146.78	93.2051	92.6844	130.606	198.332	74.8227	338.559	479.146	157.726	113.824	122.055	125.303
ENSXMAG00000005987	NA	0.219179	0.729555	-0.0276949	0.949678	-0.482637	0.385261	3.7556	4.25815	0	6.72768	5.00372	10.4214	9.69424	13.7613	10.1007	6.68682	3.75452	1.99492	2.24003	2.99826	11.5661
ENSXMAG00000001465	dram1	-0.1353	0.729625	0.00950572	0.99924	0.189998	0.598036	128.68	143.617	266.508	143.428	111.948	186.316	169.031	66.1609	154.546	203.951	185.399	221.917	154.908	218.054	198.358
ENSXMAG00000020430	NA	-0.193751	0.72979	-0.0548606	0.697552	-0.222422	0.6492	0	7.8092	0	0	0	1.13643	2.85132	0	0.426244	2.81044	0	2.50461	2.58224	1.96641	6.42002
ENSXMAG00000020674	NA	0.0984736	0.72979	-0.00367178	0.99924	-0.11536	0.636977	0	0	0	3.06754	0	0	0	0	0	3.4588	0	0	0	0.670721	0
ENSXMAG00000011127	cxxc5a	0.152977	0.730484	0.00933146	0.99924	-0.0771774	0.862641	79.8359	64.687	0	34.379	65.8643	65.7572	61.2643	93.8804	60.9977	54.1035	87.0443	47.7844	71.3111	50.4282	51.2592
ENSXMAG00000012341	clcnk	-0.217252	0.730484	-0.00127089	0.99924	0.19191	0.749312	5.50526	4.58813	0	6.90948	1.77668	6.08045	8.98503	4.72417	3.48148	9.46227	7.48656	12.176	15.4715	20.9909	7.24375
ENSXMAG00000012680	pax5	0.216721	0.730628	0.0264793	0.957625	0.0442748	0.945396	14.9324	9.0714	0	5.16165	14.0816	14.244	7.20391	28.1984	3.89787	5.84411	3.74377	7.09288	4.09911	1.14392	5.74177
ENSXMAG00000006498	adamts2	-0.189996	0.730747	0.0424364	0.86542	0.49183	0.307585	100.248	75.106	0	44.8832	70.9607	65.4792	126.435	51.9226	69.1411	105.603	96.392	267.496	184.771	323.229	65.8041
ENSXMAG00000012788	zc2hc1a	-0.137989	0.730844	-0.0406985	0.870138	-0.0906454	0.820697	285.731	296.762	132.172	229.647	213.55	280.172	213.077	217.118	300.055	289.712	231.427	137.633	232.405	190.883	342.551
ENSXMAG00000017685	cnbpa	-0.15617	0.730915	-0.00642802	0.99924	0.0923087	0.839212	2916.42	2833.9	4923.87	2372.61	3474.76	2192.91	3795.15	1136.36	2227.53	2575.53	2702.61	2936.06	3002.05	2793.55	3032.73
ENSXMAG00000006214	mat2b	-0.0844789	0.731013	0.0227512	0.944723	0.183235	0.391557	567.871	548.822	665.093	554.609	599.376	530.779	459.877	368.513	549.27	517.371	617.146	684.116	629.203	642.713	601.764
ENSXMAG00000000571	sez6a	0.158378	0.731188	-0.0108418	0.99924	-0.23124	0.585148	82.7459	61.16	0	87.9381	70.7666	109.936	97.1365	75.4091	130.271	263.925	216.189	81.6157	103.645	128.121	177.663
ENSXMAG00000019909	ADRA2C	0.202066	0.731188	0.0206624	0.96771	0.0121488	0.984732	0.676406	0.452034	0	0	0	2.02883	1.19704	0	0	3.64172	5.59842	3.85762	2.04414	6.84396	3.12301
ENSXMAG00000014037	NA	0.144722	0.731328	0.00571569	0.99924	-0.0946609	0.821571	131.473	136.647	66.0023	139.843	143.488	130.4	87.0501	226.515	93.0445	48.1777	54.3486	70.1326	64.4291	71.2633	88.9374
ENSXMAG00000000955	PHC1	-0.161482	0.731378	-0.0261962	0.959329	-0.0228485	0.964039	63.1685	45.8022	66.3459	41.4562	46.1368	46.4092	58.183	61.3961	40.4637	53.2243	31.8467	15.415	38.5096	25.0298	30.6144
ENSXMAG00000008532	KLHL3	-0.111403	0.731534	0.00817489	0.99924	0.151593	0.609795	148.95	153.834	0	146.72	146.324	139.084	129.438	80.2344	159.137	155.868	147.864	161.034	142.339	173.293	165.84
ENSXMAG00000018605	KCNK16	-0.192608	0.731557	-0.0104942	0.99924	0.0641745	0.908079	0.669792	1.79412	0	6.85373	1.74399	2.04168	0	0	0	3.66366	1.87133	0	3.46577	4.60895	2.10464
ENSXMAG00000001895	gtf3c4	-0.168373	0.731557	-0.00459367	0.99924	0.122462	0.799505	63.7811	60.3917	0	48.3195	57.6096	35.9388	31.1652	56.6179	39.1204	34.9691	43.9852	22.4636	37.8133	23.8754	22.8154
ENSXMAG00000002601	p3h1	0.172526	0.73171	-0.000446883	0.99924	-0.166073	0.730049	473.914	412.811	1264.85	355.95	538.271	286.052	534.741	378.015	244.634	259.359	285.608	491.435	703.58	485.681	274.593
ENSXMAG00000008686	NA	-0.18103	0.73171	-0.102797	0.523019	-0.270388	0.577598	28.6758	33.274	0	31.0227	26.5087	42.0794	82.1674	51.8125	40.3614	61.2681	65.5128	64.9536	179.84	95.7541	84.2422
ENSXMAG00000010042	angptl3	-0.178891	0.73171	0.244623	0.216895	0.847974	0.057619	187.019	121.128	0	170.789	143.473	187.87	114.493	56.5941	140.779	246.313	266.722	348.681	60.8475	158.136	96.5156
ENSXMAG00000011246	exosc10	-0.130269	0.731998	0.0509373	0.791973	0.376421	0.251345	382.435	303.188	66.5721	288.562	397.043	267.213	193.034	326.038	213.729	266.644	195.712	308.589	263.503	220.969	224.854
ENSXMAG00000016008	NA	0.219115	0.731998	0.0144767	0.993365	-0.0570607	0.930987	10.3132	5.82722	0	4.98856	6.54344	3.32913	7.90439	13.7067	4.59524	17.7042	7.53982	19.3828	22.9625	20.256	0.565415
ENSXMAG00000017576	igsf21a	-0.20579	0.732076	-0.0336637	0.921657	-0.0796227	0.896559	17.0796	16.8737	0	39.6472	15.028	42.0718	80.9598	9.42266	49.9202	88.2407	90.7815	71.3647	61.0349	74.0681	77.971
ENSXMAG00000002629	ABCA7	0.192023	0.732139	0.0162647	0.991783	-0.0381545	0.947761	38.5988	112.56	0	29.3787	42.6865	89.7175	37.7273	80.359	67.4912	149.877	212.427	133.839	53.7178	92.9529	87.3533
ENSXMAG00000017168	arhgef33	0.210335	0.732252	0.0145307	0.994575	-0.0592106	0.926714	32.2225	21.497	0	5.17658	11.5193	13.0436	25.1733	42.458	11.3001	15.3003	18.7172	36.5891	31.7483	24.4487	10.3729
ENSXMAG00000010898	NA	-0.147889	0.732307	0.00281893	0.99924	0.159413	0.696259	135.213	105.333	0	122.018	166.77	144.93	148.373	61.0047	171.699	195.25	219.952	122.731	121.471	115.234	171.645
ENSXMAG00000011607	mrps11	-0.0887976	0.73241	-0.00458089	0.99924	0.056695	0.822132	343.54	327.976	725.194	345.252	374.52	321.297	304.433	273.657	309.086	345.364	336.429	277.421	285.765	266.369	339.802
ENSXMAG00000001200	pdgfbb	-0.159985	0.732411	0.000529224	0.99924	0.154437	0.729442	104.665	168.945	133.425	122.707	91.5519	97.0397	124.05	89.807	107.548	152.919	205.978	205.794	174.277	242.908	90.5815
ENSXMAG00000003449	engase	-0.136206	0.732411	-0.00447051	0.99924	0.0960143	0.806869	364.011	364.312	666.238	393.994	256.767	303.673	252.949	170.127	312.137	242.559	422.299	356.612	314.542	351.505	351.665
ENSXMAG00000004579	dcun1d1	-0.113206	0.732411	0.023084	0.959362	0.227381	0.434506	104.365	111.581	0	78.8134	125.482	98.0859	90.8519	102.827	87.0402	111.468	101.084	102.554	104.882	94.0354	82.1824
ENSXMAG00000001245	pkig	-0.147012	0.732428	-0.0525292	0.788851	-0.126259	0.762024	82.1602	70.7294	0	129.153	74.7978	113.888	95.5775	86.7154	105.725	62.3073	71.8524	71.1284	90.7831	51.9838	112.087
ENSXMAG00000008011	ncf4	-0.211507	0.732428	0.0151442	0.993365	0.336289	0.549526	8.18231	12.7486	0	10.337	9.71122	12.7737	24.5954	14.1237	7.3745	16.7816	18.7182	60.4875	23.7877	41.0694	11.9704
ENSXMAG00000018824	NA	0.164831	0.732428	-0.00385553	0.99924	-0.186847	0.680916	128.011	154.009	129.295	191.232	103.793	135.146	123.497	272.824	82.3716	134.219	93.8521	156.81	92.3053	97.7792	99.2314
ENSXMAG00000001798	TESK1	0.12725	0.732514	-0.0481487	0.809551	-0.352733	0.273696	67.2235	86.9563	66.224	91.5325	62.9563	96.0518	126.602	127.479	100.047	136.399	162.067	70.0533	69.0053	70.0239	75.3009
ENSXMAG00000009924	mccc1	-0.161168	0.732514	0.00897812	0.99924	0.220314	0.614655	115.773	78.3712	0	61.7887	107.639	61.1922	103.392	121.804	51.818	90.0504	97.3424	87.3767	105.532	75.3002	65.5992
ENSXMAG00000017922	THRA	0.188306	0.732514	-0.0330584	0.924529	-0.429518	0.376676	7.50153	8.65189	0	12.0603	11.478	12.7732	17.3964	4.70815	19.9555	24.077	21.5259	10.9385	15.6294	10.2665	15.6121
ENSXMAG00000008161	NA	0.203494	0.732539	0.0886777	0.519405	0.358712	0.492042	6.66693	1.78838	0	0	2.61178	5.87931	6.05154	0	3.02146	0.738155	0.94002	7.19485	0	3.49377	0
ENSXMAG00000019630	cnr1	0.201235	0.732539	-0.00799041	0.99924	-0.266299	0.626572	35.358	15.8987	0	34.4289	10.5741	58.69	77.42	37.6235	68.0391	162.828	146.005	87.6233	96.8152	115.984	96.9767
ENSXMAG00000005922	SNTA1	-0.167688	0.732599	0.0203409	0.9786	0.31372	0.475823	112.219	118.271	0	94.8515	179.643	101.797	107.919	28.2848	153.317	286.481	224.611	237.714	213.244	257.29	247.699
ENSXMAG00000006836	2023-03-11	0.21725	0.732707	-0.0104656	0.99924	-0.314622	0.582484	0.659499	2.656	0	1.70645	0.862998	6.15737	3.01497	4.64908	3.4302	3.67979	2.80769	1.95866	4.23655	3.4906	6.3836
ENSXMAG00000003716	ptpn2b	-0.101756	0.732962	-0.0105461	0.99924	0.0353487	0.907208	361.228	423.278	530.963	371.392	397.535	331.796	285.499	358.951	308.932	242.77	265.069	290.28	286.379	205.326	279.115
ENSXMAG00000006027	pdcd6	0.12431	0.732962	0.0618202	0.715968	0.139031	0.683351	294.141	320.318	0	261.937	283.561	232.481	225.526	282.568	298.543	358.167	388.399	558.323	360.534	555.857	293.368
ENSXMAG00000009101	klhl36	0.200807	0.732962	0.0403481	0.876048	0.108864	0.853429	25.9265	10.933	0	8.61567	26.4961	21.1891	11.3968	9.41795	21.6943	13.8608	14.0385	10.2929	8.82936	10.8338	21.8504
ENSXMAG00000004554	sdad1	-0.118781	0.732966	0.0247034	0.957625	0.252403	0.410152	330.882	295.736	0	257.047	419.791	241.215	370.453	301.836	293.724	230.281	260.171	331.985	259.615	268.49	237.656
ENSXMAG00000001437	mical1	-0.160039	0.733118	0.00630654	0.99924	0.198125	0.649858	76.8634	45.3192	0	70.7671	84.237	54.7671	98.2797	56.6322	66.9551	89.5923	87.9698	103.943	107.957	78.9847	57.5324
ENSXMAG00000003882	MTSS1L	-0.137022	0.733118	-0.0186955	0.979196	0.0117168	0.978339	82.0697	76.2276	0	108.632	76.0789	102.102	70.7527	80.1249	85.5474	121.752	88.9088	32.1308	54.1879	39.2882	47.2701
ENSXMAG00000009065	HOOK3	-0.158119	0.733118	-0.0323037	0.926627	-0.0565604	0.906677	96.7225	90.6048	0	74.2097	65.5965	73.322	140.838	141.557	59.9894	157.351	139.442	114.873	126.912	80.1422	83.4715
ENSXMAG00000005782	ZBED1	0.209943	0.733136	0.597085	0.0609957	0.666813	0.207492	17.6722	8.17322	0	3.44137	24.6627	16.5531	5.99871	0	10.8295	24.084	5.61298	11.5915	6.13282	18.274	5.21115
ENSXMAG00000008341	bptf	-0.105364	0.733136	-0.00229264	0.99924	0.0839533	0.777158	349.41	300.891	0	395.733	308.56	305.92	359.316	425.409	270.823	295.399	253.603	226.068	184.011	184.787	185.577
ENSXMAG00000014017	rbm24b	-0.200132	0.733136	0.0110588	0.99924	0.295254	0.583877	71.0249	41.753	126.704	37.8219	165.961	49.5792	136.602	14.0664	88.6197	186.442	145.682	91.3507	96.5481	87.0353	99.0944
ENSXMAG00000015483	ASTL	0.17536	0.733136	-0.00169148	0.99924	-0.174597	0.705937	0	0	0	0	0	4.32984	10.7151	0	7.26023	23.2064	5.55925	100.704	60.2595	102.575	8.32542
ENSXMAG00000018179	SMARCE1	0.145123	0.733136	-0.0271892	0.956489	-0.327931	0.382801	618.291	391.324	996.235	583.901	433.126	743.518	643.499	543.205	716.265	623.96	389.622	295.992	568.421	427.024	709.504
ENSXMAG00000013187	lnx2b	-0.203166	0.733363	0.00348854	0.99924	0.224043	0.689922	53.3002	25.0872	0	43.0976	52.1638	21.1796	75.5597	47.1173	30.8227	20.4181	71.1276	70.0717	79.3252	71.2099	25.9866
ENSXMAG00000007886	tpst1l	0.133118	0.73341	0.0274949	0.948446	0.031102	0.93969	107.989	91.6976	0	132.748	116.721	138.965	127.128	75.3934	162.373	142.19	170.332	208.911	140.313	173.732	154.341
ENSXMAG00000015744	TDRD15	0.149778	0.73341	0.00515677	0.99924	-0.0801185	0.848807	2.06582	0.91821	0	1.72837	0	0.289695	0	0	0	0.728246	7.49066	0	0	0.567598	0
ENSXMAG00000019169	ZSWIM6	-0.0912883	0.73341	0.0157695	0.979196	0.16503	0.486316	266.061	264.65	66.8411	283.488	258.819	239.446	217.466	250.586	229.087	187.789	157.269	210.786	161.265	212.657	201.694
ENSXMAG00000007084	NA	0.178459	0.73342	-0.0343093	0.918582	-0.421162	0.361403	43.1085	19.6358	0	34.4915	23.8935	35.6723	55.1586	51.8555	49.079	83.1013	67.3832	19.2741	45.3564	38.7072	52.4476
ENSXMAG00000017617	cbln13	-0.1826	0.73342	-0.0761175	0.551929	-0.283209	0.529756	0	0	0	1.69612	0	0.868857	13.1257	0	0.852927	2.18201	5.56547	5.79854	26.9599	3.4381	0
ENSXMAG00000007777	muc13b	-0.200136	0.733523	0.00217506	0.99924	0.204683	0.703738	4.05333	0.451598	0	6.86036	0	1.16053	1.198	0	0	5.10347	4.66786	70.8169	68.9956	43.9851	1.04275
ENSXMAG00000018152	CCDC176	-0.17276	0.733757	-0.0130564	0.991783	0.0217209	0.966103	0.678501	0.907263	0	6.89453	0.880641	4.37588	0	0	0	4.39831	1.87693	1.29483	0	0	5.24395
ENSXMAG00000005643	mical3a	0.13434	0.733876	-0.0217445	0.97204	-0.271204	0.441222	368.249	329.033	0	326.494	366.942	258.547	494.158	656.716	338.601	516.026	516.572	256.95	294.555	251.857	256.081
ENSXMAG00000007099	AMPD2	0.125034	0.733876	-0.00393713	0.99924	-0.144099	0.676574	678.04	976.112	801.619	829.674	509.535	850.778	491.893	751.692	859.662	591.107	661.87	567.762	435.604	611.469	609.896
ENSXMAG00000014630	NA	-0.209354	0.733876	0.0462479	0.804918	0.563217	0.286315	2.73283	1.82405	0	5.16907	1.76767	2.02936	1.19851	0	0	5.82932	5.61172	15.4156	2.03164	6.26078	1.0385
ENSXMAG00000019594	rnf152	-0.213099	0.734277	-0.0156053	0.993365	0.0507704	0.938928	13.296	4.72019	0	15.1688	5.8808	12.1743	13.3063	9.17575	8.45152	9.65146	15.0053	3.31337	17.0306	8.93744	4.36875
ENSXMAG00000016350	zzz3	-0.128404	0.734297	-0.0210034	0.972294	-0.00487688	0.990603	210.434	174.235	0	170.818	167.451	145.517	227.765	235.861	152.107	181.427	185.301	134.814	194.585	132.493	108.929
ENSXMAG00000019686	crb3b	0.215968	0.734375	-0.0252049	0.957625	-0.458258	0.406779	4.57916	1.23254	0	3.24697	4.02427	5.14751	10.8462	23.0256	0.41793	21.4704	44.8618	3.98004	29.7624	11.4787	11.9346
ENSXMAG00000013481	six1b	-0.174415	0.734428	0.0113466	0.99924	0.264403	0.576089	271.43	213.572	0	196.413	428.23	227.012	453.502	117.705	432.087	330.508	328.503	547.559	420.615	564.072	541.725
ENSXMAG00000020075	MEGF9	-0.167411	0.734615	-0.0101513	0.99924	0.0806476	0.871751	39.6926	32.1931	0	34.8335	25.0916	42.4939	29.9407	22.8239	34.8816	37.9191	22.7574	18.0338	24.7021	22.4392	34.5866
ENSXMAG00000017944	samd13	0.178924	0.734633	-0.00169167	0.99924	-0.182966	0.715116	16.748	19.0108	0	13.3974	23.2284	25.7859	24.241	4.57423	33.9718	17.7974	21.6044	13.9604	21.1414	21.1397	22.7789
ENSXMAG00000016938	arf1l	-0.0964437	0.734711	-0.00535677	0.99924	0.0570371	0.838568	3461.02	3480.45	1653.44	3714.36	3559.49	3452.57	3280.36	4017.17	3575.82	3437.26	3311.93	3828.26	3676.38	2988.19	3594.22
ENSXMAG00000004862	htr7	0.192322	0.734843	-0.00735504	0.99924	-0.256682	0.609766	1.32996	0	0	0	0.866548	0.8721	7.78745	0	3.85823	8.03269	0.931658	2.58603	1.38507	1.72423	0.524871
ENSXMAG00000008119	gsnb	-0.120374	0.734987	-0.0363126	0.886468	-0.070806	0.841153	345.472	265.748	396.797	319.457	318.184	264.739	375.692	368.197	250.94	257.561	165.832	186.467	293.91	173.737	210.973
ENSXMAG00000010831	tbx18	0.146587	0.734989	0.0756573	0.644737	0.190869	0.634823	119.199	111.155	66.7913	103.708	263.202	114.387	131.814	151.28	132.387	80.8068	92.6816	179.437	189.59	226.905	138.646
ENSXMAG00000009099	armc10	-0.121965	0.735368	-0.259766	0.145186	-0.343748	0.272211	149.683	185.5	464.427	148.551	147.284	144.738	200.941	103.901	197.533	166.963	172.347	111.758	232.407	137.663	239.206
ENSXMAG00000000787	ago2	0.170235	0.735526	-0.00465829	0.99924	-0.201201	0.670855	168.51	347.665	266.261	195.252	285.115	192.734	81.5313	278.782	225.914	64.8411	90.8334	88.5379	66.0493	83.5062	133.157
ENSXMAG00000002031	otulina	0.0830743	0.735526	-0.00390224	0.99924	-0.0970961	0.665211	260.037	315.608	133.18	340.408	318.018	326.315	322.508	387.481	322.563	238.216	218.181	255.958	266.821	313.526	265.234
ENSXMAG00000011054	lamc2	0.200783	0.735654	0.00630648	0.99924	-0.131157	0.824231	13.0709	12.8431	0	12.0894	17.7623	13.8972	19.1663	0	26.9764	37.8464	29.9427	51.9061	51.8006	27.7985	16.0397
ENSXMAG00000000616	NA	0.127306	0.73567	-0.020067	0.972294	-0.238811	0.477001	66.7904	71.6156	66.7075	48.3911	52.4411	57.3558	79.105	80.3527	71.4073	89.5683	95.4996	70.523	97.5733	87.9718	66.7737
ENSXMAG00000007240	RELN	-0.215821	0.735731	-0.0415658	0.848971	-0.152503	0.805926	5.32252	4.01327	0	10.2557	4.3391	2.91999	3.00732	0	5.15704	5.13309	2.80498	1.29932	2.09229	1.15573	6.86138
ENSXMAG00000015480	ASTL	0.215791	0.735737	0.00254949	0.99924	-0.171208	0.779497	3.39521	0.453735	0	5.16231	17.6073	20.346	40.8193	28.2031	17.3265	105.912	30.886	85.0979	83.9901	132.088	76.7094
ENSXMAG00000008005	mmab	-0.133053	0.735895	-0.0207969	0.972294	0.0012951	0.998086	83.5692	81.3556	0	86.2551	65.533	70.4529	103.105	66.0243	86.0289	66.3166	94.5226	91.1871	64.9104	58.0242	76.8016
ENSXMAG00000008442	arhgap21a	-0.13363	0.735895	0.00557878	0.99924	0.1635	0.656971	229.144	182.141	0	183.098	129.693	152.303	165.925	207.859	134.035	273.682	171.255	133.939	127.816	123.113	96.2416
ENSXMAG00000018004	dscaml1	-0.173872	0.735999	0.0134731	0.998781	0.27523	0.560119	81.6397	45.4455	0	118.798	63.4678	134.501	79.2136	51.7429	89.2913	84.6876	66.4507	56.6836	35.4316	54.2609	72.4466
ENSXMAG00000006676	RFX7	0.158188	0.736188	-0.00924854	0.99924	-0.228383	0.599235	844.084	877.916	468.325	1251.61	866.552	1569.22	889.495	1186.9	1856.44	1026.07	736.675	543.774	607.691	793.608	1214.83
ENSXMAG00000008388	C14orf37	-0.21329	0.736188	-0.0253343	0.960431	-0.0277789	0.966851	7.70963	8.6738	0	3.38559	6.78733	8.27351	25.3684	4.61335	10.2006	39.2832	55.299	7.24222	4.36297	19.5005	23.8046
ENSXMAG00000017559	2023-09-03	0.153998	0.736188	-0.0527958	0.791555	-0.462765	0.242012	195.449	139.277	0	177.03	114.132	210.099	329.167	276.903	299.753	293.214	211.528	96.8784	167.386	145.017	181.548
ENSXMAG00000009375	znf451	-0.169386	0.736205	-0.0174193	0.989717	0.0255454	0.962637	97.2137	67.155	0	74.1673	88.5241	44.6565	112.706	103.73	61.6853	123.907	214.315	83.5024	133.287	81.375	61.2559
ENSXMAG00000004078	ADORA1	0.202182	0.736379	-0.0200697	0.979196	-0.370264	0.491372	8.94628	21.1059	0	13.8191	6.2185	7.81766	13.777	9.44843	20.0187	29.1145	23.3955	33.3233	10.0898	32.9042	30.0093
ENSXMAG00000018294	fth1b	-0.128694	0.736397	-0.0209466	0.972996	-0.0211133	0.958296	7609.49	12394.8	8753.74	15620.4	11632.2	10025.5	9251	14541.9	8278.84	9211.48	12470.1	8216.27	6526.32	7330.85	8147.24
ENSXMAG00000019131	tmem5	-0.128898	0.736397	0.0119758	0.99924	0.199167	0.568619	209.799	145.635	0	166.909	161.974	231.371	255.126	145.71	206.177	287.068	248.96	206.309	204.881	276.776	244.236
ENSXMAG00000013387	f9a	0.208559	0.736443	-0.0757785	0.600177	-0.658416	0.200965	0	0.905166	0	0	0	0.289455	2.39164	0	0.86353	3.63716	6.52707	5.13492	6.79197	6.26114	16.6211
ENSXMAG00000019774	FIGN	0.198256	0.736681	-0.024113	0.966021	-0.408033	0.43673	21.217	8.22122	0	18.9716	17.7016	25.23	32.3745	37.7163	27.3648	29.1566	27.1404	8.99365	11.5054	2.84573	15.5762
ENSXMAG00000012838	MTCH1	-0.164274	0.736751	0.133832	0.402407	0.626366	0.131044	59.2442	29.7319	0	49.7772	72.6443	49.2423	31.8583	23.4257	37.5707	74.6721	34.6314	46.5968	31.0316	46.5542	39.8792
ENSXMAG00000000632	eps15l1a	0.101004	0.736819	0.0209368	0.966021	0.0130524	0.966851	345.283	322.049	400.947	411.394	358.404	407.691	301.35	250.577	446.835	395.981	318.288	284.489	255.383	273.93	250.335
ENSXMAG00000001312	emc4	-0.145462	0.736819	0.0534656	0.784625	0.433958	0.245993	268.099	260.54	0	246.399	343.535	305.076	292.123	113.01	354.903	440.644	411.798	619.542	342.359	490.983	386.057
ENSXMAG00000001956	garem	-0.185504	0.736819	0.00802182	0.99924	0.241782	0.637213	28.0876	22.3975	0	13.8012	25.6836	18.8449	27.5741	14.1486	20.4217	16.7609	32.7553	26.3275	36.5079	26.1662	14.0102
ENSXMAG00000003602	NA	-0.202594	0.736819	-0.0368419	0.896508	-0.0887423	0.884028	10.3425	7.92907	0	48.3223	9.0132	13.9001	11.5277	22.8667	10.8617	56.8285	51.7992	37.3701	40.485	36.219	33.2648
ENSXMAG00000005294	rab14	-0.11475	0.736819	-0.0228288	0.965901	-0.0246936	0.944124	885.173	1021.32	265.063	1219.36	904.632	1354.67	1250.29	1350.47	1142.8	998.413	895.538	855.882	1019.72	980.073	1053.91
ENSXMAG00000013542	antxr1d	-0.16657	0.736819	0.0196143	0.979196	0.316584	0.476646	280.035	227.076	0	177.787	304.164	248.037	364.946	325.649	175.655	228.708	138.506	506.215	558.603	461.376	186.06
ENSXMAG00000014285	lrrc66	0.194593	0.736819	-0.0314687	0.933541	-0.433853	0.396793	9.43501	10.821	0	12.0188	7.00681	16.6034	33.6561	4.687	29.8084	83.4343	98.2779	98.9719	94.3615	92.4763	91.7657
ENSXMAG00000014493	NA	0.182371	0.736819	-0.019667	0.979196	-0.339635	0.486565	50.1574	22.4527	0	50.0716	30.1719	55.9073	91.6703	47.2142	86.1203	72.0885	60.8294	52.5854	42.4521	51.1057	78.7242
ENSXMAG00000015836	DOK7	-0.194886	0.736819	0.0305814	0.903823	0.467939	0.34154	4.08124	0.908574	0	0	12.3342	0.290022	4.19443	0	0	3.64443	11.2162	5.7866	3.39803	1.71009	1.04027
ENSXMAG00000018656	PLCL2	-0.139273	0.736819	0.00407254	0.99924	0.158099	0.683351	61.1671	43.0822	0	39.715	44.3785	38.2342	47.331	47.219	39.1492	58.9773	77.6743	42.961	41.7658	34.6329	40.3911
ENSXMAG00000019674	zgc:153845	0.183711	0.736819	-0.00306467	0.99924	-0.197792	0.687423	0	0	0	0	0	0.574833	2.95772	0	0	5.7734	12.8611	15.9914	2.75762	4.55677	3.1229
ENSXMAG00000017687	NCKAP1L	-0.214028	0.736842	0.106934	0.4909	0.767537	0.162747	14.4302	10.0816	0	12.0866	25.7366	7.53134	2.39657	4.7216	4.78462	28.3978	31.8184	75.0272	45.8163	56.7809	5.1789
ENSXMAG00000007995	aldh3b2	0.20728	0.736882	0.0517076	0.75714	0.206607	0.719973	7.48859	1.81888	0	1.72227	2.64584	4.0672	0	4.70562	0.433606	13.142	2.80829	6.44115	3.40569	1.14223	2.08455
ENSXMAG00000005845	NA	-0.174857	0.736901	0.210155	0.25338	0.757842	0.0866091	75.3154	29.6973	0	32.7727	48.6922	44.365	28.7756	33.0066	25.1964	20.4075	28.0762	53.3102	34.5011	25.0367	17.1296
ENSXMAG00000018160	sart3	0.159973	0.73691	0.0119425	0.99924	-0.0555378	0.911034	220.103	177.943	0	124.243	178.123	128.981	218.763	334.964	120.396	163.198	193.723	120.031	121.57	115.98	68.455
ENSXMAG00000019109	nkx2.4a	-0.201789	0.73691	0.0345332	0.914272	0.46473	0.37832	23.8475	7.73546	0	6.88986	16.7655	18.5839	14.999	4.70658	11.2757	6.56799	5.61548	7.08067	17.0054	14.8371	9.89324
ENSXMAG00000017861	proser1	0.135385	0.736983	-0.00876798	0.99924	-0.190026	0.610891	303.652	340.171	1067.3	285.161	331.532	345.295	283.461	222.151	299.562	256.327	243.431	185.285	236.198	197.513	254.674
ENSXMAG00000012319	si:dkey-283b15.2	-0.199797	0.737339	-0.0138546	0.998623	0.047777	0.93969	82.0548	84.431	0	155.181	79.6076	354.473	283.019	80.1195	273.995	393.709	324.752	338.044	291.319	361.035	756.929
ENSXMAG00000012773	xrra1	-0.167725	0.737426	0.00539436	0.99924	0.198778	0.670835	22.7076	20.6454	0	20.728	27.5373	18.5313	22.7623	28.3443	16.1015	16.0134	15.909	23.7118	34.309	30.0693	18.6276
ENSXMAG00000012759	pias4a	-0.086541	0.737463	-0.00987986	0.99924	0.0280953	0.914527	454.785	453.739	199.824	438.913	425.542	388.016	335.081	425.302	400.498	406.473	347.397	277.744	338.849	304.971	341.343
ENSXMAG00000013229	mycbp	-0.173175	0.737539	0.110134	0.495065	0.628613	0.155489	61.2785	41.5171	0	42.7787	60.8151	60.7997	46.9639	27.9969	40.8713	46.9805	148.823	134.619	80.2843	93.7108	49.664
ENSXMAG00000003978	NA	-0.194318	0.737614	-0.0224221	0.972294	-0.00524063	0.993625	12.9698	20.0522	0	12.0637	10.6021	23.2175	15.5943	14.1296	15.1887	24.8003	14.0385	3.85897	8.14552	7.41041	11.9618
ENSXMAG00000012716	NA	-0.152315	0.737648	-0.0336926	0.921479	-0.0803503	0.861022	407.695	239.64	0	299.605	298.357	297.698	545.942	527.632	281.112	219.424	204.042	204.034	345.57	186.636	235.887
ENSXMAG00000016645	tarsl2	-0.141556	0.737648	-0.038636	0.884211	-0.0950302	0.822132	291.238	229.084	132.791	397.317	402.909	352.936	457.009	245.612	500.408	495.703	456.131	267.126	386.909	296.85	504.708
ENSXMAG00000016759	SPEN	-0.089433	0.737648	-0.00403211	0.99924	0.0598144	0.818	528.261	545.151	200.724	506.524	530.263	490.066	533.092	685.668	395.946	752.442	800.322	548.885	531.116	545.307	570.693
ENSXMAG00000019769	hoxb3a	0.206986	0.738447	0.0483158	0.779552	0.19771	0.733468	4.45931	1.29287	0	0	4.21405	2.95321	1.80856	0	1.69303	0	1.86888	3.29009	0.730074	2.95394	2.7063
ENSXMAG00000020225	NA	0.145774	0.738447	-0.0242105	0.922247	-0.337741	0.331684	0	0.893936	0	0	0	0	1.19341	0	0	2.1803	0.929071	0	4.10935	1.712	0.521018
ENSXMAG00000015232	NA	0.209961	0.738463	0.00613027	0.99924	-0.122673	0.841578	3.39834	3.17923	0	3.44544	7.05007	4.6566	4.80836	0	8.23928	2.92551	0	2.58222	0	0.572609	3.13542
ENSXMAG00000000628	MYO18B	0.207509	0.738587	0.00276844	0.99924	-0.163061	0.787316	41.9583	30.2701	0	39.7243	112.784	63.7084	132.389	4.72336	194.932	227.85	217.112	123.067	83.4544	76.6092	116.451
ENSXMAG00000017327	BNIPL	0.170974	0.738587	0.0101203	0.99924	-0.0802813	0.877169	50.7949	55.8572	0	29.3441	42.5676	46.361	57.5277	70.7955	48.2632	58.2683	135.698	153.334	161.899	143.747	69.963
ENSXMAG00000015438	NA	0.205607	0.738783	0.0245918	0.956496	0.0477951	0.939931	0.684834	0.913907	0	8.62398	1.7708	8.69674	0	0	3.90969	7.28656	9.35724	9.63128	6.76104	9.10084	2.0755
ENSXMAG00000006847	b3galtla	-0.156492	0.739275	-0.0152278	0.993365	0.0390042	0.937818	60.7249	72.4332	0	53.4178	56.5265	56.0198	67.7803	37.6724	69.4228	77.3281	77.6799	93.9213	130.397	74.1246	50.4628
ENSXMAG00000006503	utp20	0.172576	0.739462	-0.0217421	0.972294	-0.337059	0.468092	47.4672	46.7861	0	48.3618	42.6309	25.4824	43.1304	94.4718	33.9406	45.1317	33.6897	30.1239	37.0106	17.5904	18.1132
ENSXMAG00000016325	rpl11	0.106511	0.739462	0.00844652	0.99924	-0.0447199	0.889536	9272.86	9947.31	10882.9	10259.8	11022	8356.21	5608.47	9199.03	8964.18	8720.16	8819.81	10580.5	9972.11	8949.89	10454.7
ENSXMAG00000004463	si:dkey-6n6.2	-0.0817782	0.739903	0.00545204	0.99924	0.104575	0.639977	881.296	950.23	1067.18	801.899	905.679	800.401	783.277	671.168	840.327	1115.63	1258.36	1332.3	1323.76	1127.24	1060.16
ENSXMAG00000001456	NA	0.166641	0.73997	-0.0160783	0.9786	-0.312646	0.456329	0	0	0	0	0	10.978	15.5146	0	29.7241	91.4783	111.66	9.61021	25.7714	6.25008	50.2951
ENSXMAG00000018755	SCAMP1	0.116283	0.73997	-0.0283185	0.936379	-0.262826	0.392485	117.345	124.963	0	141.531	126.792	144.31	167.197	146.296	180.426	138.397	137.57	137.954	124.835	151.157	209.407
ENSXMAG00000010606	ino80da	0.161452	0.740116	0.011892	0.99924	-0.0614911	0.90245	48.6734	50.3095	0	36.2354	54.0497	47.8274	43.1547	99.0663	30.8573	53.9164	41.1778	39.7998	39.8571	27.2926	26.4519
ENSXMAG00000002634	chia.3	0.183179	0.740132	0.00594151	0.99924	-0.101613	0.848222	0	6.37307	0	5.16354	1.76494	0.869403	0.598939	0	4.76758	73.5658	333.661	1662.67	29.1392	424.595	14.5398
ENSXMAG00000010720	nwd1	0.199071	0.740156	-0.139461	0.337992	-0.890035	0.0673255	0	2.74996	0	1.72593	0	0.578743	2.39444	0	4.34811	2.18227	2.80546	0	0.672498	0.567051	4.65456
ENSXMAG00000000197	NA	-0.179685	0.740279	0.010235	0.99924	0.258369	0.606218	57.5138	36.5507	0	63.8206	62.8573	118.306	139.681	42.4371	87.3188	169.82	145.996	148.369	92.0024	121.769	122.502
ENSXMAG00000008316	si:ch211-198m17.1	0.142239	0.740279	0.0056602	0.99924	-0.0921345	0.82938	120.335	153.162	332.67	188.332	158.077	170.147	126.503	240.964	90.9691	226.604	273.447	187.371	185.406	179.545	133.703
ENSXMAG00000007855	si:ch211-93g23.2	-0.206986	0.740304	-0.0257856	0.950776	-0.0615187	0.923111	1.35072	4.5163	0	8.58632	9.6463	1.45435	1.20071	0	3.88937	7.30879	15.9012	0.645655	8.23377	1.71922	1.04621
ENSXMAG00000016982	magi1a	0.130028	0.740312	-0.00606292	0.99924	-0.164649	0.650969	364.674	273.907	266.46	281.667	250.537	308.608	498.118	496.193	296.895	504.072	341.776	202.047	183.894	196.49	172.476
ENSXMAG00000013498	rrp12	0.118303	0.740336	0.0161953	0.989244	-0.0122861	0.974814	348.762	295.84	0	321.256	447.608	277.994	255.191	467.626	302.413	270.066	298.528	267.917	290.047	229.25	261.874
ENSXMAG00000018214	tnfaip3	0.204663	0.740336	0.0181968	0.986308	-0.0237447	0.971222	13.6973	19.1925	0	3.44941	9.73939	10.1448	8.3901	0	18.6788	29.1424	21.5196	12.1977	10.139	12.5115	4.15025
ENSXMAG00000016147	edn1	0.200136	0.741009	-0.0567023	0.698208	-0.636228	0.200597	0.659346	3.53817	0	0	0	0.582559	2.99751	0	3.41827	1.46275	3.72408	0.648246	5.58895	2.30895	1.05493
ENSXMAG00000003282	zgc:162592	0.139116	0.741083	0.00134109	0.99924	-0.109758	0.775662	0	0	0	1.71101	2.61727	0.290467	0	0	0	2.91919	7.46434	0	0.687503	0	0
ENSXMAG00000001661	ric8b	0.103449	0.74121	0.0539895	0.749639	0.10894	0.71028	329.946	315.369	0	240.028	349.742	402.887	288.771	269.165	392.82	326.181	329.413	393.031	406.129	465.511	402.314
ENSXMAG00000007071	il6r	0.202001	0.74121	0.0144355	0.991783	-0.0247817	0.968606	19.8765	11.8888	0	10.3508	4.42936	9.85328	28.7637	47.1644	0	32.7801	33.6839	172.644	44.5766	114.832	8.29692
ENSXMAG00000014236	bms1	-0.120666	0.74121	0.0687297	0.671402	0.404733	0.194367	426.781	358.91	600.026	293.787	516.315	282.473	317.649	297.752	239.893	258.544	202.243	269.321	251.777	264.546	170.86
ENSXMAG00000016275	OVGP1	0.209153	0.74138	-0.841091	0.0507096	-1.31617	0.0211573	0	16.3163	0	6.87035	0	0.579787	14.3714	28.1544	1.7296	34.9696	86.8464	21.8567	17.0067	5.13064	19.2478
ENSXMAG00000011625	hnmt	0.172329	0.741398	-0.0708016	0.678438	-0.541288	0.231418	13.0161	15.5411	0	29.3275	19.4841	12.4666	20.9803	9.4324	31.2843	34.2505	56.152	48.1601	56.7904	29.5793	54.4842
ENSXMAG00000000513	NA	0.210371	0.741437	-0.0705162	0.637467	-0.75752	0.164214	2.04794	3.19022	0	39.6383	3.53411	21.7662	80.3702	42.3894	72.0389	150.259	160.039	228.319	130.323	106.024	323.482
ENSXMAG00000010246	sgms2	0.205621	0.741456	0.0491257	0.81316	0.163298	0.786665	10.9127	6.37573	0	13.7837	14.128	20.03	20.3953	4.70837	19.9564	16.0508	53.3466	149.914	113.467	217.862	28.6199
ENSXMAG00000013506	tmtc3	-0.146377	0.741456	-0.0234739	0.966021	-0.0131474	0.978105	79.5426	74.1075	0	74.2016	55.8312	51.0122	106.084	103.793	55.2003	108.554	99.2009	91.1443	76.3152	66.516	61.7114
ENSXMAG00000011806	pecr	-0.177633	0.741473	0.00495638	0.99924	0.20836	0.680267	38.9704	25.1854	0	32.5937	28.8438	26.8216	37.2797	51.4975	15.9671	20.5088	38.3756	51.8202	34.5581	23.0168	32.5745
ENSXMAG00000020126	NA	-0.200754	0.741473	0.0285601	0.950776	0.432317	0.420801	18.1248	19.1291	0	10.0754	22.4937	19.9754	35.1449	22.918	10.9338	14.1194	23.4711	45.9142	35.1705	57.6369	9.37678
ENSXMAG00000018963	col4a3bpb	0.154774	0.741848	0.0266551	0.957625	0.0349495	0.943095	101.082	66.5666	0	74.117	93.6855	95.7576	152.931	146.036	86.3749	237.758	276.089	289.996	186.556	196.599	127.896
ENSXMAG00000003921	rab3il1	0.169911	0.742029	0.0109123	0.99924	-0.0700613	0.894023	73.5441	71.0446	0	46.623	63.0209	68.3564	118.626	132.217	60.0305	83.0033	140.375	214.156	177.825	202.11	90.0984
ENSXMAG00000004297	relb	-0.184202	0.742029	0.0265694	0.959329	0.385026	0.438047	52.093	36.1266	0	36.2338	46.0703	31.8864	40.7582	51.8888	20.4256	32.7883	45.8572	66.1237	74.3228	63.12	17.6364
ENSXMAG00000015917	kif1ab	0.127492	0.742029	0.00226804	0.99924	-0.103682	0.782631	207.799	158.734	0	257.37	135.905	252.781	219.239	292.886	210.186	517.529	441.708	187.135	179.627	234.32	199.218
ENSXMAG00000000522	ANKRD7	0.121213	0.742284	0.0729665	0.646657	0.163483	0.630207	181.808	161.602	0	238.427	217.752	242.298	165.904	212.646	206.766	191.392	190.906	217.814	119.638	257.452	206.35
ENSXMAG00000000672	im:7138239	-0.188167	0.742284	0.0164132	0.980647	0.341122	0.488384	5.40127	4.96818	0	5.15808	8.77276	3.79064	0	0	0.865245	0	2.81132	0	3.44555	6.32355	0.524799
ENSXMAG00000004234	tdh	0.154669	0.742508	0.0123337	0.99924	-0.0537347	0.912343	67.097	78.1248	0	63.8199	104.465	63.5034	96.5185	51.8669	117.727	538.617	991.089	159.933	114.331	113.805	98.627
ENSXMAG00000012665	cd40	-0.140092	0.742701	-0.00502114	0.99924	0.0962758	0.820506	92.4272	127.007	0	113.84	76.1339	91.0512	109.108	108.448	89.0546	118.803	208.7	196.546	140.719	168.434	116.278
ENSXMAG00000004746	ints4	-0.170894	0.742719	-0.0153317	0.993365	0.0395987	0.942019	67.9141	43.0158	0	60.4039	48.7554	24.9234	47.3451	61.3422	36.9505	36.4235	40.2417	30.8035	42.5273	20.4614	21.2562
ENSXMAG00000001452	NA	0.200448	0.742922	0.0103231	0.99924	-0.0752544	0.902449	4.06928	0	0	0	4.39502	1.73956	4.7908	0	3.45882	5.10026	1.86769	6.42953	10.8887	3.99136	1.561
ENSXMAG00000010564	STRC	-0.209994	0.742925	-0.0259634	0.956751	-0.0608591	0.926767	2.73959	5.941	0	3.45006	5.31298	3.76924	13.7876	4.71577	4.34468	1.45756	3.74348	1.28441	0.676257	2.27565	2.07591
ENSXMAG00000013042	lipt2	0.174676	0.742925	0.00139433	0.99924	-0.151923	0.768147	59.3179	56.4721	327.32	81.0768	83.032	68.0942	28.856	28.2787	70.7907	56.3126	51.5698	42.5836	47.7645	32.0371	57.9457
ENSXMAG00000014557	nup85	-0.164929	0.742925	0.0325382	0.92826	0.400398	0.36433	313.191	250.154	528.853	200.3	296.874	128.608	136.242	146.326	100.023	132.806	147.098	217.359	197.803	174.906	113.821
ENSXMAG00000017182	rad54l2	-0.0849145	0.742925	0.0288939	0.905335	0.207365	0.355373	535.807	454.111	334.492	418.352	531.128	490.372	379.163	383.02	447.772	381.327	303.283	288.227	329.716	311.785	322.586
ENSXMAG00000017522	sybl1	0.109172	0.742925	-0.213867	0.193867	-0.532748	0.0566702	189.478	248.64	0	258.929	168.513	223.103	328.38	264.317	363.513	304.441	377.146	261.101	328.468	295.423	405.231
ENSXMAG00000018577	C19orf54	-0.137145	0.742925	-0.0939751	0.546971	-0.209368	0.585139	69.5624	72.7203	0	99.6468	57.8899	49.1977	75.1	79.7438	71.3349	61.4437	34.6309	79.4895	89.3218	48.7611	75.9303
ENSXMAG00000004940	NA	0.179645	0.742941	-0.00327187	0.99924	-0.197198	0.687633	0	0	0	1.62618	0	27.2641	18.3195	8.90131	25.6459	64.0967	34.8751	25.922	44.463	26.707	76.5057
ENSXMAG00000012703	syngr1b	0.183596	0.742941	0.0145483	0.994575	-0.0483135	0.93491	41.6484	20.2344	0	22.2994	27.9654	73.7643	49.3072	32.7682	56.096	105.48	66.4554	86.16	114.072	59.2764	83.0248
ENSXMAG00000004191	si:dkey-165n16.1	-0.158388	0.742968	-0.00120808	0.99924	0.139601	0.765468	57.0765	59.6104	0	50.0836	85.2398	68.0571	67.695	14.1687	83.535	71.3444	103.877	80.7715	106.367	79.4583	98.8701
ENSXMAG00000006804	erfl1	-0.209303	0.742968	-0.0246125	0.959362	-0.0475097	0.942019	6.49623	8.30358	0	1.69704	6.82926	2.93814	7.23182	0	5.96211	6.63554	6.54221	2.62059	0.716342	0.585779	8.03504
ENSXMAG00000007069	NA	0.202037	0.742968	0.0232734	0.960431	0.0338385	0.957693	1.719	2.4692	0	1.6223	2.42182	2.41586	0.601809	0	1.67227	3.5792	0	3.32029	5.5111	11.5415	1.19459
ENSXMAG00000016294	gpaa1	0.0772076	0.742968	0.00137796	0.99924	-0.0629361	0.775913	419.55	415.636	734.51	390.623	438.336	389.521	337.339	378.186	418.485	332.711	348.265	312.121	384.632	342.097	348.208
ENSXMAG00000001327	SLC41A3	-0.209577	0.743311	-0.00184574	0.99924	0.174996	0.774938	11.5483	4.99276	0	6.88388	5.28362	13.6593	25.2103	4.70123	9.53095	21.1802	14.975	21.9152	11.6031	1.71502	7.30378
ENSXMAG00000020300	NA	0.208268	0.743475	0.0284663	0.938822	0.0618732	0.925132	3.73969	3.39209	0	0	4.1521	6.52285	0	0	3.35263	8.13816	9.34653	5.95942	8.92218	5.374	7.12961
ENSXMAG00000009598	top1l	0.136755	0.743549	-0.0352652	0.904036	-0.359257	0.325064	764.878	778.868	793.403	669.98	611.502	521.089	777.822	1345.29	404.013	900.42	927.55	702.845	832.44	704.705	963.515
ENSXMAG00000015489	mgat4b	-0.172405	0.743784	0.0745051	0.656973	0.541495	0.230588	27.5942	14.8623	0	13.7304	28.0017	27.3916	16.2304	14.0538	15.113	23.4284	20.5917	19.4179	13.1067	20.1196	25.7165
ENSXMAG00000004211	vangl1	0.149704	0.743796	0.000396643	0.99924	-0.13715	0.756693	413.412	307.286	534.344	463.229	601.102	764.797	670.451	416.023	828.292	633.347	471.833	477.428	510.269	558.18	901.188
ENSXMAG00000004237	sema3d	0.162752	0.743796	-0.0283603	0.95456	-0.370057	0.399423	140.222	116.899	265.941	112.3	108.319	71.8977	208.666	226.765	83.5615	112.957	107.699	203.463	332.561	283.042	169.517
ENSXMAG00000011917	zgc:174895	0.11643	0.743796	0.215331	0.200258	0.311376	0.312199	232.004	181.767	200.054	148.625	244.401	285.644	275.085	160.697	244.254	294.943	289.315	721.983	401.834	688.55	435.908
ENSXMAG00000007630	bcl9l	0.126609	0.743999	-0.00836831	0.99924	-0.173123	0.628438	76.9969	66.9311	0	88.0709	55.0401	70.6693	88.0675	70.8362	93.9676	112.849	111.364	100.016	86.198	70.9568	64.7173
ENSXMAG00000000002	polr3g	0.162037	0.745236	-0.0281003	0.955622	-0.364365	0.40714	82.285	112.095	529.428	105.342	83.3317	56.0153	93.6122	56.6516	86.989	66.3864	85.2535	102.212	82.5776	82.003	98.1813
ENSXMAG00000004978	kmt2ca	0.122317	0.745291	0.0758925	0.637151	0.182935	0.595489	347.715	322.311	0	439.069	371.074	362.534	237.706	449.222	314.045	333.139	343.436	353.341	240.807	358.011	189.583
ENSXMAG00000017823	exosc9	-0.10743	0.745291	-0.0046805	0.99924	0.0714872	0.825495	249.29	242.558	0	225.798	274.87	188.323	277.075	325.047	185.771	182.329	215.256	208.334	202.159	202.867	200.162
ENSXMAG00000011035	NA	-0.12627	0.745373	-0.00724881	0.99924	0.0711755	0.854501	108.74	110.46	0	101.734	123.848	90.7897	75.5498	117.83	87.2838	81.6548	85.1653	77.1147	77.8969	62.0648	103.892
ENSXMAG00000015842	nr2e3	0.208224	0.745667	-0.0183211	0.979196	-0.406891	0.470832	38.6757	27.2067	0	58.4931	45.7551	211.064	99.6593	206.763	166.723	186.297	54.2847	47.0779	158.558	61.2115	439.077
ENSXMAG00000005415	mettl17	-0.15943	0.745704	-0.00998259	0.99924	0.076385	0.877348	35.2848	32.6493	0	32.6878	40.477	23.8388	40.824	37.5939	29.0146	32.145	36.5018	45.7871	49.2051	26.8865	27.1478
ENSXMAG00000005651	rgs5a	-0.187821	0.745704	0.0434709	0.854513	0.547881	0.276132	538.622	427.996	797.049	247.037	363.906	311.436	658.484	184.219	134.029	645.088	1212.88	1944.76	789.805	1705.77	362
ENSXMAG00000015479	ZNF503	-0.111684	0.745796	0.0462544	0.816026	0.316352	0.286139	231.915	189.053	199.907	172.807	305.65	194.713	189.407	165.405	185.023	214.871	194.761	204.591	256.585	221.449	167.274
ENSXMAG00000018007	med14	0.115286	0.745913	0.00408695	0.99924	-0.0808358	0.81734	377.368	382.439	934.082	331.831	415.11	289.663	297.234	354.507	285.637	350.248	266.833	300.665	298.735	264.462	289.846
ENSXMAG00000006157	pnp4a	-0.186976	0.745989	0.0069367	0.99924	0.242608	0.649982	202.051	122.808	0	65.3608	75.6342	142.193	45.032	84.5612	104.337	66.4953	44.9255	59.9957	107.39	30.3329	77.8279
ENSXMAG00000004485	kbtbd2	0.0740522	0.74619	-0.0086312	0.99924	-0.111522	0.582982	227.855	225.818	200.024	247.128	230.17	259.87	260.708	293.029	249.039	197.364	202.242	205.833	237.626	236.722	234.018
ENSXMAG00000007992	STRADB	-0.137115	0.746267	0.0303985	0.931327	0.30583	0.407781	50.2178	31.2914	0	41.291	59.8394	41.8622	41.4237	42.2947	35.0785	33.6053	32.758	37.402	42.3665	37.1814	36.5429
ENSXMAG00000016574	CPXM2	-0.206813	0.746267	0.0209013	0.973018	0.395294	0.484639	14.3451	4.104	0	1.72373	20.3303	19.4408	42.5797	9.42224	11.7199	71.47	58.9612	185.172	172.277	201.707	34.8297
ENSXMAG00000017201	tnk2b	-0.154853	0.746267	-0.0193335	0.979692	0.00718786	0.988906	57.0129	61.3876	0	98.409	38.1517	68.6583	86.2817	75.5352	60.0176	125.982	108.557	54.5158	25.6137	39.1873	45.585
ENSXMAG00000017690	RILPL1	0.207711	0.746267	0.00475463	0.99924	-0.140155	0.823238	12.7893	17.5644	0	10.2929	11.3741	8.15113	34.2343	0	39.7087	56.32	24.3176	160.34	33.0541	21.2425	19.9175
ENSXMAG00000003246	ptgs1	-0.18955	0.746296	0.0343077	0.879265	0.484507	0.328221	1.36718	5.01829	0	0	9.72525	4.34683	0	0	0	0.728378	3.74039	10.2716	4.05905	3.98159	2.59449
ENSXMAG00000005866	otx1a	-0.194653	0.746356	0.0078719	0.99924	0.257274	0.643499	58.7659	13.6837	0	24.1345	29.176	35.1061	28.7847	9.4234	33.8614	32.0858	18.7178	16.0716	50.8505	23.3571	29.6251
ENSXMAG00000010073	anp32b	-0.129314	0.746589	-0.00123439	0.99924	0.1115	0.773095	3588.47	3309.78	2852.17	2359.49	3675.57	2009.35	3231.99	3678.9	1729.44	1766.71	1578.32	1894.28	2319.78	1649.86	1523.1
ENSXMAG00000011668	CYP2J2	-0.204605	0.74713	-0.0270711	0.944723	-0.0630169	0.922528	1.36861	15.0695	0	24.1398	1.76981	2.60921	1.19871	0	6.94817	45.9079	72.0428	193.944	30.4436	93.8779	35.8132
ENSXMAG00000015533	NA	0.204291	0.74713	-0.0364903	0.875529	-0.525426	0.32928	0	0.908097	0	0	1.76101	1.44881	5.38822	0	3.46206	14.5647	11.2072	1.28469	6.10924	3.98623	4.15685
ENSXMAG00000016202	zcchc9	-0.145492	0.74713	-0.0378759	0.88918	-0.0936338	0.834607	175.215	174.467	381.465	128.987	174.035	97.8982	209.01	192.352	92.5579	151.68	180.41	146.646	212.793	117.025	145.485
ENSXMAG00000004091	RPL5	-0.101947	0.747139	-0.0203719	0.97204	-0.0186172	0.954664	1353.64	1488.39	1919.31	1440.25	1823.59	1120	1459.97	1520.17	1069.54	783.493	701.698	826.673	957.041	653.727	855.034
ENSXMAG00000005573	micu1	0.0858874	0.747139	-0.00999373	0.99924	-0.13353	0.576938	435.089	460.251	199.444	404.278	496.304	491.114	600.82	505.492	587.102	690.137	615.293	593.712	632.769	562.686	588.398
ENSXMAG00000007960	pdgfaa	-0.203467	0.747139	-0.00676815	0.99924	0.124678	0.841299	10.143	4.97363	0	13.7494	3.51145	12.8043	21.0239	4.69303	9.94803	8.04357	14.0395	10.3343	8.23338	21.2097	15.1739
ENSXMAG00000015210	TPO	0.170205	0.747139	-1.80333	1.48952e-05	-1.75923	0.000256122	12.3074	44.723	0	48.2775	8.84488	16.5347	26.3834	75.4046	43.4213	23.3314	17.7818	2.57075	33.1994	7.40323	31.1721
ENSXMAG00000015531	patz1	-0.153866	0.747139	-0.00309658	0.99924	0.12164	0.793737	40.4746	28.83	0	32.7908	48.7558	39.4136	52.7388	56.6238	29.1258	48.8074	47.7285	26.9529	43.8767	29.5551	26.4404
ENSXMAG00000018594	NA	-0.132026	0.747139	0.0119506	0.99924	0.204222	0.583948	134.894	91.7662	0	109.509	132.833	101.577	81.3174	70.189	112.506	90.1637	73.2493	63.5158	76.8463	74.2308	98.3344
ENSXMAG00000016661	IKZF5	-0.181838	0.747275	-0.00750945	0.99924	0.108115	0.847805	21.7916	12.735	0	10.3332	11.4669	16.8443	24.6004	9.41122	16.0432	23.3562	18.7184	18.0279	14.974	9.70431	18.7516
ENSXMAG00000001651	lrfn5a	0.163609	0.747303	-0.108382	0.499016	-0.641117	0.140035	36.9371	35.1514	0	81.0468	30.0809	64.6807	88.7385	61.2756	101.62	126.851	101.075	41.7671	71.7864	61.4889	95.5696
ENSXMAG00000002507	htr5a	0.204608	0.747303	0.0212128	0.969777	0.0159247	0.981525	4.07833	0.908177	0	0	2.64258	5.80884	4.79954	4.70127	2.16608	11.6786	10.2916	2.57625	9.54179	8.56724	1.04239
ENSXMAG00000016475	celf3b	-0.150028	0.747303	-0.0236734	0.967567	-0.0314202	0.948163	342.522	243.219	0	270.692	199.881	387.27	487.501	428.848	294.386	379.144	218.061	168.392	176.857	156.616	257.705
ENSXMAG00000014291	sgcb	-0.160653	0.747524	0.00771809	0.99924	0.215448	0.641446	188.648	116.299	0	80.6914	186.521	146.529	305.322	112.476	196.544	592.134	674.842	451.575	446.464	444.074	355.589
ENSXMAG00000003771	METTL15	-0.162791	0.747526	0.00248261	0.99924	0.172858	0.718279	51.6114	44.9634	0	32.82	63.0719	53.566	64.6923	18.8966	60.4906	62.5967	94.5179	53.1899	59.8685	84.5313	101.413
ENSXMAG00000015388	syne1b	-0.127296	0.747526	0.014591	0.993365	0.218374	0.542339	418.395	241.997	0	432.244	292.021	361.589	267.013	345.287	301.054	413.797	452.919	208.607	193.694	290.475	304.637
ENSXMAG00000005649	KCNJ10	-0.182094	0.747543	-0.00459515	0.99924	0.116749	0.828448	0	0	0	3.41814	0	2.59943	7.15722	0	0	21.0485	4.64907	66.6335	14.2598	15.3456	6.74313
ENSXMAG00000008538	NFIB	-0.130515	0.747543	0.0489413	0.811945	0.377518	0.28027	159.599	173.968	0	203.31	181.016	190.43	99.5771	174.21	123.643	123.299	84.2315	131.254	80.1737	130.602	104.072
ENSXMAG00000017001	THEM6	0.151943	0.747543	0.0299114	0.939325	0.0552367	0.909927	81.2727	71.58	0	77.5635	83.9616	143.928	122.945	80.083	127.608	95.5414	93.5895	135.034	84.1228	189.194	163.773
ENSXMAG00000006151	nxph3	0.178127	0.747585	-0.0106506	0.99924	-0.262818	0.606528	34.221	32.8849	0	43.1172	39.8286	78.8799	40.1684	28.2872	83.832	72.1625	70.1907	27.6234	50.0822	37.5636	78.9195
ENSXMAG00000009822	srd5a2b	-0.107719	0.747965	0.0871841	0.551929	0.383933	0.174279	154.585	141.64	0	128.511	157.755	136.315	96.8634	102.839	120.231	114.391	129.162	97.9959	95.133	126.318	80.5857
ENSXMAG00000010254	dkk2	0.136579	0.748048	0.872199	0.000752616	0.722701	0.0413943	118.852	81.0968	0	67.3354	104.706	123.116	67.7055	94.4243	65.2399	95.3927	131.953	293.083	122.655	270.879	77.1762
ENSXMAG00000019196	zak	0.18584	0.748266	0.0100764	0.99924	-0.0864218	0.88195	17.0881	12.3184	0	12.0683	26.5289	16.5362	33.5806	4.71222	32.9965	112.292	204.959	45.6374	33.8892	30.1881	25.982
ENSXMAG00000003834	otogl	-0.20459	0.748397	-0.025985	0.957625	-0.0591082	0.928437	22.0513	77.6282	0	8.64021	16.0049	15.0504	81.4462	51.9925	20.028	56.753	128.205	42.9099	29.5525	45.916	8.27136
ENSXMAG00000012368	si:ch211-212d10.1	-0.188449	0.748397	0.0169808	0.979777	0.340996	0.501808	4.72263	3.15766	0	0	0	2.03159	7.78826	0	0.43145	1.45856	6.53476	123.673	23.2592	49.7331	0.521779
ENSXMAG00000016219	NA	-0.203968	0.748397	-0.0134023	0.995361	0.04831	0.940485	2.68424	2.69532	0	0	0.873131	13.6961	23.4375	4.6775	5.17408	37.3376	33.6743	9.71283	8.29462	4.02688	6.82854
ENSXMAG00000020603	NA	0.166135	0.748397	0.00467131	0.99924	-0.100883	0.838167	0	2.69836	0	0	0.833402	3.5735	0	0	1.2701	2.73411	0	1.26256	0.669652	2.64987	3.3786
ENSXMAG00000009859	dnase1l3l	0.205581	0.748463	0.0191804	0.9786	0.0321211	0.962354	626.465	642.7	0	1095.28	764.378	864.949	195.941	2132.21	182.277	204.951	225.572	333.857	154.366	214.88	120.642
ENSXMAG00000008608	ticam1	-0.166408	0.74848	0.00287032	0.99924	0.179856	0.714528	56.5433	46.4064	0	41.3372	48.5265	24.3925	58.7975	70.5943	25.1521	58.3846	62.7063	66.9494	59.8702	61.0663	38.5356
ENSXMAG00000010090	NA	-0.162037	0.74848	0.0101418	0.99924	0.230452	0.621855	31.967	18.9038	60.2963	27.3559	41.2433	41.5792	34.7063	27.9621	25.3403	32.0418	24.5404	29.7892	32.6908	25.4965	44.4638
ENSXMAG00000016396	fam19a4a	0.205229	0.74848	-0.0201351	0.973018	-0.394811	0.481893	0	2.26806	0	3.4372	1.75975	5.79974	5.39135	0	6.92265	6.55899	2.80276	5.78704	6.80223	6.27192	13.0074
ENSXMAG00000018247	adss	-0.174215	0.74848	-0.000952885	0.99924	0.154925	0.768147	89.7063	73.555	0	63.6834	155.91	95.6041	229.279	61.1256	149.917	338.847	291.075	252.623	230.589	177.747	159.598
ENSXMAG00000009649	ppp1r42	-0.204643	0.748568	0.0439994	0.829963	0.566811	0.301177	8.79201	5.87851	0	10.311	10.5348	6.98207	4.2037	0	3.89242	0	9.35775	11.6219	2.0571	4.011	2.09206
ENSXMAG00000004810	TMC5	0.19226	0.748661	0.0441421	0.810108	0.159485	0.780335	1.37127	0.457361	0	0	0.885954	1.15844	1.79672	0	0	3.63988	5.61147	29.4994	11.4667	23.2866	0.518071
ENSXMAG00000016979	PTHLH	-0.20467	0.748661	0.0433068	0.85033	0.515492	0.352356	9.59453	5.94387	0	5.17517	7.08644	2.60823	5.39317	0	3.47598	7.2845	7.48517	26.9561	16.2109	25.0138	5.18576
ENSXMAG00000015091	MTERF4	-0.11085	0.748671	-0.0504887	0.779234	-0.101208	0.759669	94.6542	97.0187	198.642	96.7121	101.966	80.6749	120.605	132.198	79.1657	107.956	107.733	89.9813	97.4303	95.0792	132.435
ENSXMAG00000002537	PRSS16	0.195179	0.748808	-0.0104783	0.99924	-0.283618	0.600666	1.3577	0.906972	0	0	0	0.869894	1.79693	0	0.865165	5.82974	4.67067	23.147	39.4558	7.98225	1.56086
ENSXMAG00000008885	PDE9A	0.199342	0.748941	0.0090483	0.99924	-0.0884386	0.885255	0.681193	3.18442	0	1.72204	2.64655	6.38661	0	0	3.4686	3.64796	8.42112	2.57413	4.08024	5.13461	7.28789
ENSXMAG00000009162	zic4	0.158084	0.748941	0.0598055	0.748131	0.174047	0.709233	71.0017	39.1972	0	36.1924	89.2419	84.1604	67.1741	56.5212	71.1732	48.8695	29.0128	36.6581	63.1187	60.9888	36.4026
ENSXMAG00000014300	NA	-0.203555	0.748941	0.0216074	0.969777	0.391392	0.483161	4.8234	4.13372	0	0	0.889082	6.6558	5.38898	0	1.74136	5.09238	22.4561	10.2453	4.02895	5.66757	4.13488
ENSXMAG00000013528	trioa	-0.100804	0.749204	0.0164421	0.981507	0.186308	0.506422	381.291	270.679	0	279.988	297.095	299.511	356.893	297.838	300.044	547.075	448.248	238.826	273.187	283.904	211.877
ENSXMAG00000016857	NA	-0.13669	0.749254	-0.058304	0.591005	-0.239851	0.486504	0.67256	0	0	13.6923	0	0	0	0	0	0	8.39311	0.644055	0.684998	0	9.39467
ENSXMAG00000020068	fgfbp1b	-0.203274	0.749254	-0.0563131	0.729832	-0.224327	0.701137	1.98247	0.886666	0	5.11743	0.863685	4.38847	15.0486	0	5.14439	22.7715	11.2159	13.6767	24.5884	2.89983	6.89147
ENSXMAG00000002141	rapgef2	-0.123649	0.749276	-0.0417223	0.858782	-0.100198	0.789887	293.8	225.708	0	297.095	214.069	248.73	345.033	415.704	202.351	371.227	280.747	140.353	189.053	154.892	195.6
ENSXMAG00000012395	NA	0.18764	0.749421	-0.0274849	0.956496	-0.417354	0.421545	20.7603	11.661	0	35.9907	13.0802	37.9384	53.5396	56.1095	34.0528	45.4545	39.31	20.1117	23.5897	37.4754	46.8547
ENSXMAG00000005411	tspan18a	0.168554	0.749579	-0.0378341	0.893514	-0.452589	0.326394	90.6176	141.509	198.973	222.82	108.233	183.041	122.971	321.133	83.0992	150.206	76.8087	57.8126	106.771	110.374	134.412
ENSXMAG00000001606	si:ch211-269e2.1	-0.147763	0.749592	-0.00221915	0.99924	0.122496	0.785629	72.749	36.1652	0	65.5899	46.1101	68.0958	61.724	47.1943	56.5214	95.4183	62.7019	44.9127	67.4695	47.7305	54.421
ENSXMAG00000004671	dnaja3a	0.0974681	0.749592	-0.0344753	0.884211	-0.252956	0.339941	280.444	247.059	264.694	303.934	240.238	217.68	364.852	372.952	280.537	488.787	547.124	545.785	515.8	449.891	476.896
ENSXMAG00000014081	nrn1lb	0.197787	0.749592	-0.0103365	0.99924	-0.289631	0.600666	0.626635	0	0	1.66308	0	3.21649	2.38636	0	2.08621	7.31476	8.32489	4.56549	7.99314	2.93297	7.52976
ENSXMAG00000017954	rps10	0.0979117	0.749592	0.0283443	0.935373	0.0576591	0.849193	8184.42	8148.52	8590.42	9227.26	10264.3	8187	4985.49	8698.78	7516.94	5236.82	5045.53	6821.38	6004.98	6137.56	6396.45
ENSXMAG00000013374	tmtc4	-0.144825	0.749734	-0.00156168	0.99924	0.123953	0.77835	194.306	151.591	0	139.685	165.47	171.407	124.109	169.701	139.413	148.713	204.957	158.056	277.593	112.145	123.08
ENSXMAG00000000135	tet3	-0.0954727	0.749803	0.0233486	0.956489	0.206162	0.4313	209.691	191.112	0	162.178	160.333	201.188	207.396	179.236	172.951	167.596	161.904	147.029	118.273	126.258	102.203
ENSXMAG00000001647	si:ch211-203b20.7	0.139153	0.749803	-0.0138876	0.980647	-0.257812	0.472404	0.685537	2.28807	0	0	0	0	6.61913	4.72744	1.30672	0	0	0	0	1.14336	0
ENSXMAG00000002942	prkab1b	0.136078	0.749803	-0.0170507	0.989969	-0.254948	0.505998	641.413	617.804	1652.44	616.433	648.662	412.546	556.986	528.65	400.083	302.836	326.055	371.072	495.236	357.239	392.941
ENSXMAG00000010455	pi15a	-0.189914	0.749803	0.00271434	0.99924	0.203097	0.71856	10.9477	22.8316	0	17.2455	33.6269	24.3619	54.5594	18.8562	24.7563	29.8876	27.1405	339.873	243.04	232.818	92.9541
ENSXMAG00000006512	SLC5A8	0.197027	0.75	1.97109	0.00869601	0.875958	0.103408	2.72725	1.82082	0	0	5.29501	4.63887	0	0	0	4.37214	1.86985	32.7693	3.39099	31.3218	1.03917
ENSXMAG00000008712	NA	0.146656	0.750095	-0.0122283	0.991783	-0.249468	0.514348	0	0.427017	0	1.66858	0	0.876038	1.78942	0	1.258	0	0	0	0.721384	1.16854	0.535599
ENSXMAG00000017444	MBD4	0.1191	0.750136	-0.000558671	0.99924	-0.114851	0.746515	71.9898	102.915	0	103.533	88.6126	90.4344	60.5353	117.941	88.6639	99.8152	130.084	127.738	114.153	122.809	121.878
ENSXMAG00000009777	znf330	-0.157862	0.750365	-0.0446687	0.847637	-0.13121	0.786633	94.5145	111.529	0	70.432	104.35	60.8489	166.432	164.154	67.4347	100.222	134.78	78.2106	112.733	64.8384	64.4258
ENSXMAG00000014894	mis12	0.190814	0.750365	0.0201699	0.978746	0.0189923	0.976624	180.917	154.988	651.591	125.868	244.297	104.297	71.5944	56.5165	49.4779	40.9984	66.5955	62.6845	75.3221	50.4444	39.2358
ENSXMAG00000014656	NA	0.186244	0.750571	0.114302	0.417009	0.406463	0.42062	22.8726	0.860749	0	1.68485	12.6214	1.18369	0	4.5937	0	7.40369	4.68185	3.30186	3.67037	1.77926	0.54344
ENSXMAG00000017212	slc45a1	0.152474	0.750787	0.00383983	0.99924	-0.11364	0.809879	76.7684	38.413	0	44.8609	40.7544	58.2651	65.9324	61.3231	66.0571	107.109	59.8951	37.8767	42.5669	50.0412	61.7275
ENSXMAG00000012546	tnrc6b	0.107398	0.751413	-0.0253953	0.956489	-0.244217	0.411011	344.264	388.361	66.7012	359.473	340.412	296.345	366.166	614.453	297.382	273.08	241.56	164.773	174.298	144.166	164.612
ENSXMAG00000006937	SMDT1	0.116085	0.751494	0.0549256	0.75887	0.120337	0.726069	149.97	87.7856	0	82.0204	120.239	120.855	106.686	123.47	109.877	115.544	149.319	134.963	114.855	91.9411	115.775
ENSXMAG00000020095	nkx3.3	-0.173004	0.751555	-0.017223	0.978349	-0.015287	0.978105	0.635905	0	0	5.00984	0	1.74459	5.35739	0	0	0.729009	0.923117	4.53757	4.27421	1.74121	0.531177
ENSXMAG00000009442	sas	0.119635	0.751728	0.00277751	0.99924	-0.0921321	0.802994	706.204	741.848	863.352	692.73	792.57	1091.8	837.817	576.264	1178.83	1072.99	989.981	925.876	894.527	1036.6	1395.19
ENSXMAG00000015592	sirt4	-0.189335	0.75177	-0.00924947	0.99924	0.0958724	0.873405	16.8324	12.1641	0	8.58252	4.37645	15.4424	27.6501	18.7412	9.93283	24.158	21.5276	21.3559	17.2379	17.816	15.7408
ENSXMAG00000019313	UQCR11	0.0901777	0.752019	-0.0161642	0.979692	-0.170373	0.499417	368.686	327.108	210.885	362.952	406.049	404.973	469.513	397.211	495.439	761.987	641.336	725.108	867.365	656.013	803.723
ENSXMAG00000011214	atp6ap2	-0.152612	0.752149	0.00634314	0.99924	0.198122	0.65981	639.978	684.789	265.427	644.308	557.221	960.052	728.768	269.205	1079.06	1240.88	1234.51	1188.82	870.753	1300.89	1481.32
ENSXMAG00000012238	FBXO33	-0.180875	0.752149	-0.0282925	0.95537	-0.0665597	0.910742	54.434	78.1754	0	125.69	46.7237	55.7737	30.6046	112.899	30.3432	37.962	40.2447	19.3228	24.5257	14.278	11.4654
ENSXMAG00000014219	upp1	-0.195084	0.752149	-0.0110406	0.99924	0.0921538	0.881451	4.03674	4.50182	0	8.57606	6.12242	5.24065	9.00957	0	5.60998	54.8632	39.2817	45.913	34.4498	16.654	23.0691
ENSXMAG00000015705	C9orf3	0.16631	0.752149	0.112067	0.485526	0.271397	0.568029	17.3269	12.9981	0	20.3004	31.3365	29.2709	17.5133	9.22275	23.3712	21.4959	10.3096	58.6245	36.4294	42.5899	32.5002
ENSXMAG00000001042	sh3yl1	-0.195739	0.752157	-0.00843692	0.99924	0.0992121	0.87327	37.1258	27.5405	0	42.9447	35.0725	20.0896	27.6391	51.5887	12.1031	20.484	50.5425	25.2099	46.7499	17.7889	5.76215
ENSXMAG00000003267	inpp5e	-0.121496	0.752157	0.0226071	0.966021	0.245935	0.469714	105.78	74.6812	132.791	60.4613	77.2095	89.0314	106.755	51.9564	80.9356	78.7294	91.7881	87.3296	92.5071	109.186	81.4379
ENSXMAG00000004178	hfm1	-0.196409	0.752157	0.0567323	0.715802	0.66885	0.205343	13.7247	3.66194	0	0	6.20663	3.76706	5.39337	0	1.30428	0.728393	1.87167	1.92489	0.67476	1.13649	0
ENSXMAG00000006646	sycp3	-0.18256	0.752157	0.00886589	0.99924	0.251493	0.63773	38.0275	29.0568	0	25.6794	38.2691	30.9697	19.8642	42.0215	15.9274	36.6879	36.5035	12.997	9.05929	20.8041	37.4724
ENSXMAG00000015749	phactr4a	0.178503	0.752276	0.00126611	0.99924	-0.154181	0.778465	495.892	621.695	1991.59	685.795	709.052	459.383	520.595	240.884	221.916	386.37	452.389	567.67	549.699	433.928	289.979
ENSXMAG00000003151	ppfibp2a	-0.166545	0.75251	-0.00894959	0.99924	0.0842192	0.874741	35.6162	27.878	0	44.8514	42.5052	56.5378	96.5125	56.5903	41.7096	160.33	217.122	183.666	200.162	184.323	119.88
ENSXMAG00000009310	oprl1	0.202246	0.752584	-0.0208938	0.972294	-0.406449	0.472105	4.0653	3.17031	0	5.15901	3.5162	3.49009	19.8163	4.69659	12.552	16.0787	14.9752	3.22659	3.42279	8.01581	2.61285
ENSXMAG00000004264	zgc:91849	-0.195601	0.75274	0.072643	0.658378	0.646376	0.22645	31.6628	18.3562	0	17.2749	23.1006	10.4229	26.3551	9.44918	14.3623	36.3911	88.9027	199.28	69.9395	138.974	21.728
ENSXMAG00000017005	mapta	0.162498	0.752898	-0.0696354	0.684348	-0.59235	0.180061	325.132	235	0	376.577	196.869	440.369	655.168	887.56	470.004	734.561	579.356	248.479	501.258	287.472	483.465
ENSXMAG00000011255	gdpd4b	-0.123977	0.753162	-0.0131021	0.998623	0.03129	0.93969	183.482	177.813	0	200.296	106.501	204.791	171.952	122.765	208.788	177.665	166.579	175.058	156.977	186.802	219.058
ENSXMAG00000007106	LRRC16A	-0.15821	0.753812	-0.00871541	0.99924	0.078327	0.877358	94.8876	46.7669	0	84.6213	72.8035	103.971	143.78	47.2272	114.856	169.63	125.401	65.3897	85.508	79.4635	83.8643
ENSXMAG00000002913	dscr3	-0.0932158	0.754037	-0.124859	0.37396	-0.201284	0.441018	215.997	275.311	0	341.21	209.538	208.257	203.287	266.682	260.93	193.452	193.751	207.435	249.985	195.259	247.199
ENSXMAG00000006606	NA	0.162874	0.754037	-0.0332955	0.922264	-0.399832	0.379943	46.7826	38.532	0	60.4535	52.4029	36.4854	90.4531	127.54	39.5983	47.3146	65.5076	57.6823	71.9969	53.3364	49.1621
ENSXMAG00000002098	NA	0.17352	0.754102	0.0300824	0.897579	0.123662	0.81734	0.681694	0.455227	0	0	0.882737	3.19429	1.80005	0	0	2.18947	2.80816	3.86218	0	1.71189	1.04132
ENSXMAG00000011620	fer	-0.0990897	0.754102	0.0218855	0.965901	0.212954	0.443809	594.255	477.924	66.565	577.117	684.809	559.654	407.057	543.388	515.379	346.791	324.004	358.643	403.71	323.232	358.54
ENSXMAG00000013818	FHOD1	0.196977	0.754102	-0.0101844	0.99924	-0.288697	0.616431	7.9482	6.66492	0	3.41693	18.1733	15.2274	24.1061	37.2475	7.72912	28.6754	22.4597	5.86589	18.2689	10.4456	11.1383
ENSXMAG00000019962	FZD7	-0.200696	0.754102	0.0239002	0.962866	0.420785	0.450951	8.85229	2.27384	0	3.44333	8.8192	10.4498	4.79785	0	3.4678	13.8608	2.8066	1.28698	1.36017	3.42294	6.24657
ENSXMAG00000006690	acbd7	0.179858	0.75439	-0.00596413	0.99924	-0.229784	0.667997	128.407	123.09	0	215.802	139.444	507.826	533.015	472.842	407.165	637.945	608.692	603.45	582.17	700.782	716.707
ENSXMAG00000018307	ist1	-0.103585	0.754475	0.0232823	0.960525	0.22699	0.435649	536.913	459.382	331.707	336.829	476.441	484.114	604.031	476.995	400.282	580.373	602.281	700.757	698.612	661.601	455.078
ENSXMAG00000018731	nek10	-0.194063	0.754592	-0.00575327	0.99924	0.115246	0.847876	2.74643	2.28978	0	3.45266	4.43504	3.76679	1.19852	4.72035	0	2.18505	4.67948	0	3.37223	1.13625	1.55459
ENSXMAG00000008407	cipcb	0.142319	0.754656	0.0328141	0.923167	0.0781189	0.863769	168.706	209.346	133.428	138.262	204.438	270.841	176.785	94.534	296.518	279.622	184.444	167.968	138.612	232.69	194.619
ENSXMAG00000012935	si:dkey-120c6.5	0.195522	0.754656	0.00614139	0.99924	-0.116339	0.848462	0.674986	1.35426	0	5.1509	0.876602	2.61819	1.20079	0	2.16032	6.57874	1.87071	4.52061	0.686559	5.15923	3.66295
ENSXMAG00000016701	necap2	-0.160456	0.754784	0.00879845	0.99924	0.226705	0.633289	223.586	189.449	595.839	167.517	273.966	150.908	147.01	108.589	96.1279	170.693	174.249	208.253	318.712	178.213	148.025
ENSXMAG00000007976	hdac4	-0.143943	0.754918	-0.0184593	0.982459	0.00927186	0.985424	45.2933	47.607	0	39.6983	43.4478	30.1366	48.5408	42.4737	39.9988	55.3582	29.0113	22.4571	28.3395	22.7298	19.1778
ENSXMAG00000008706	C11orf85	-0.200222	0.755176	-0.0392115	0.870879	-0.157113	0.799561	25.799	29.4884	0	8.6034	22.0064	6.97614	10.2051	37.6016	5.63077	6.57418	6.55158	3.22366	9.56178	2.85935	22.9633
ENSXMAG00000009403	nsd1a	0.128298	0.755623	-0.0315965	0.928583	-0.31949	0.374845	269.71	212.458	527.709	198.531	236.443	169.631	305.606	358.616	165.206	175.945	162.116	122.917	185.908	123.174	154.511
ENSXMAG00000010601	GTPBP2	0.142568	0.755623	0.0093112	0.99924	-0.0605034	0.896442	263.428	438.024	266.265	388.777	287.781	364.889	428.038	321.309	514.074	866.245	1664.96	855.22	388.877	640.778	397.913
ENSXMAG00000011442	angptl1a	-0.171402	0.755623	0.247934	0.214043	0.836979	0.0739729	102.872	72.7442	0	51.7708	83.3121	39.9965	58.7345	56.6177	37.3817	126.763	176.877	411.406	136.399	366.09	79.3357
ENSXMAG00000004804	gsg1l	0.200377	0.75567	-0.0236845	0.965316	-0.430609	0.443624	1.35424	2.26331	0	5.15806	8.78671	22.1079	26.4244	23.4773	18.1747	28.508	27.1427	9.03703	18.4964	18.9015	52.2783
ENSXMAG00000016399	UBA3	-0.0996332	0.75567	-0.0044557	0.99924	0.0659993	0.83265	279.651	230.475	0	238.106	285.277	237.99	302.691	202.836	297.69	380.347	297.604	297.881	345.948	295.701	313.31
ENSXMAG00000014178	cdh10a	0.1617	0.755734	-0.0267811	0.959159	-0.359427	0.433878	56.2374	31.5685	0	72.4793	42.5426	42.315	90.499	75.4906	75.633	118.02	101.072	28.8817	53.3435	77.3104	56.5198
ENSXMAG00000000387	arr3a	-0.197125	0.755767	-0.00641292	0.99924	0.0989998	0.873334	107.58	48.8563	0	421.148	101.873	1765.82	1592.26	502.268	934.879	5722.48	4648.92	2521.55	1745.66	1506.5	4114.23
ENSXMAG00000004756	abca3b	-0.118973	0.755767	0.0102639	0.99924	0.180421	0.606528	396.971	359.26	200.473	387.194	349.51	359.336	421.77	189.114	479.934	363.226	514.878	469.023	366.946	517.803	420.501
ENSXMAG00000007116	tekt2	-0.170959	0.755767	0.0340821	0.920108	0.401254	0.402902	29.6066	13.3115	0	29.3697	27.5485	16.5015	23.3591	33.0758	11.7522	21.1052	29.0103	39.7226	19.4959	29.4915	27.4135
ENSXMAG00000000035	nptnb	0.184019	0.756504	0.00611613	0.99924	-0.110625	0.851559	68.8337	44.1466	0	65.4582	55.6002	202.376	194.379	61.1911	220.763	379.46	326.633	225.269	182.928	273.306	281.653
ENSXMAG00000007978	sfxn4	0.177621	0.756541	0.0299035	0.942152	0.0601124	0.919356	29.0333	25.7375	0	22.3227	24.55	27.6344	7.80484	0	36.2975	29.2368	37.4144	35.5146	30.1986	28.6576	29.8214
ENSXMAG00000018164	crtc3	0.166401	0.756542	0.0218113	0.972294	0.0107696	0.985424	29.3866	26.9141	0	34.4791	38.9046	28.1419	40.7776	61.255	24.7459	34.2723	21.5254	41.7839	29.8281	30.7607	13.5121
ENSXMAG00000014235	NA	-0.104621	0.75667	-0.00170506	0.99924	0.0858504	0.791971	2499.15	2461.79	2186.67	2178.16	2702.67	1961.36	3260.11	1734.3	2977.91	3505.59	4474.71	5253.36	4659.81	4843.38	4256.59
ENSXMAG00000008757	NA	0.181541	0.756736	-0.0212838	0.975479	-0.353115	0.498932	11.931	8.00275	0	13.6703	3.46362	15.2233	15.0639	27.9428	10.7374	18.3772	27.1378	14.9848	21.0659	13.9232	19.0838
ENSXMAG00000003922	ercc2	-0.137058	0.756937	-0.027781	0.953941	-0.045669	0.920901	118.734	103.936	66.2927	79.4514	120.634	67.8866	116.982	66.1108	120.508	85.3203	108.66	80.3082	135.877	72.8385	92.9144
ENSXMAG00000001222	entpd4	0.120754	0.757236	0.0115281	0.99924	-0.0383576	0.92459	143.406	142.344	0	160.512	152.494	160.543	178.587	94.3802	233.458	194.49	231.155	223.945	161.969	209.702	181.43
ENSXMAG00000015119	NA	0.116241	0.757396	0.00414713	0.99924	-0.0650974	0.854047	0.674472	0	0	0	1.75134	0	1.79786	0	0	0	0	3.22217	2.05398	1.14391	0
ENSXMAG00000007228	SPEG	0.179487	0.757458	0.00908935	0.99924	-0.0788265	0.893082	97.2207	74.4493	0	67.4049	271.302	103.309	244.315	108.735	273.046	507.788	928.312	247.788	188.609	116.734	188.62
ENSXMAG00000002879	zdhhc12a	0.17692	0.757464	-0.274607	0.190461	-0.923792	0.0623733	10.1122	15.334	0	13.7371	4.38023	6.11648	10.8175	32.8131	11.2335	13.1727	11.2317	5.82102	18.5898	5.74275	10.4853
ENSXMAG00000001316	SCGN	0.195802	0.757474	-0.0163263	0.991783	-0.350671	0.537216	5.36593	9.43085	0	15.4312	11.3493	43.7525	50.5216	32.7493	39.2461	91.5986	29.0159	20.096	40.8602	39.7451	37.8708
ENSXMAG00000004308	tbl1x	-0.0738136	0.757474	-0.0104866	0.994575	0.0152061	0.948761	562.058	586.277	399.567	535.671	524.119	515.255	490.35	600.13	477.537	490.266	401.713	402.211	485.104	397.575	394.212
ENSXMAG00000009851	gtf3ab	0.196769	0.75765	-0.0299763	0.935299	-0.471046	0.396218	2.02123	15.3262	0	1.71684	4.37844	8.73933	10.2175	14.0595	10.3671	24.1538	74.8785	3.23477	8.26785	8.04274	4.19575
ENSXMAG00000003240	ZNF385D	0.1985	0.757694	-0.00715565	0.99924	-0.262059	0.655305	14.1819	2.70996	0	5.15407	7.01672	28.8204	60.0805	32.835	29.8304	35.8426	43.9906	65.2734	95.5112	76.299	27.2311
ENSXMAG00000005568	ints8	-0.112452	0.757745	-0.00366185	0.99924	0.0803102	0.822435	634.234	604.05	398.664	618.477	660.433	438.7	395.187	680.231	407.329	252.913	214.472	262.567	280.747	200.682	261.864
ENSXMAG00000012764	spag7	-0.0976122	0.75792	-0.0263905	0.943567	-0.0416002	0.895159	437.308	472.935	462.898	355.717	449.347	455.172	653.568	424.838	491.002	592.473	639.907	661.008	605.457	626.042	838.723
ENSXMAG00000008419	MEDAG	-0.129551	0.758006	0.000211995	0.99924	0.122866	0.759832	79.4984	76.8166	0	94.894	69.0984	76.5306	67.7322	42.4521	85.1746	74.3232	127.277	169.494	179.081	166.629	136.436
ENSXMAG00000018016	med13b	-0.19299	0.758006	-0.0134437	0.998701	0.0530238	0.935414	13.9493	9.35337	0	8.54927	12.1405	7.3142	9.63755	13.9829	6.44734	19.8359	19.6535	5.85854	13.3078	1.73812	3.1761
ENSXMAG00000010081	nrd1a	0.149749	0.758247	0.0350296	0.910828	0.112059	0.81563	990.917	662.659	199.62	817.265	765.541	773.036	604.329	1521.4	400.443	426.24	517.859	441.463	327.642	340.896	245.631
ENSXMAG00000007940	prom1b	-0.191668	0.758253	-0.0109211	0.99924	0.0444102	0.943286	8.23848	10.5336	198.997	77.7287	2.66156	321.4	308.321	66.1168	50.4694	616.119	519.859	376.409	329.07	250.32	740.002
ENSXMAG00000019578	NA	0.187397	0.758498	-0.0011698	0.99924	-0.185403	0.740781	2.41774	2.49248	0	4.97506	0.816517	0.907575	1.82255	0	3.33776	0	0	3.34126	0.764081	1.22759	0.566108
ENSXMAG00000001967	PLA2G3	-0.193714	0.758804	-0.0161353	0.991783	0.0220212	0.974289	22.6027	10.9684	0	27.6009	36.3066	42.0409	100.709	66.0221	16.5101	32.7947	38.3706	82.2002	129.158	66.5608	30.0997
ENSXMAG00000001067	NA	-0.0803117	0.759163	-0.0083847	0.99924	0.0306565	0.906436	171.145	176.008	0	183.039	176.637	191.166	194.114	151.106	191.402	197.315	199.333	221.209	242.488	252.069	255.796
ENSXMAG00000010123	prex2	0.164205	0.759163	0.00945244	0.99924	-0.0771072	0.885625	33.7586	39.0366	0	29.3749	40.0064	30.9711	41.9223	66.1668	29.6044	53.1181	117.912	78.7827	59.7912	43.0873	31.539
ENSXMAG00000002449	mnx1	0.172356	0.759196	0.0603644	0.745656	0.197307	0.707912	33.7109	32.5719	66.599	17.2798	64.8501	26.0811	16.185	28.3529	28.7309	9.47008	25.2825	32.7149	33.0124	30.1013	24.8641
ENSXMAG00000006504	NA	-0.186562	0.759196	0.0302948	0.919515	0.446274	0.389047	4.08284	4.99927	0	1.72091	0.88141	1.74122	0	0	0	10.2108	11.2227	22.5182	2.04041	10.2676	4.16395
ENSXMAG00000014655	NA	0.136971	0.759541	-0.0381267	0.786659	-0.41381	0.234689	0	0.426359	0	1.66641	0	0	0	0	0	0	0.923878	1.30045	15.145	0	1.07008
ENSXMAG00000007190	rspo3	0.19751	0.759858	-0.0166788	0.989708	-0.356292	0.534003	0.682504	5.92342	0	0	7.94995	8.4139	15.59	9.41759	10.8466	15.3134	4.67825	18.003	33.9271	14.8161	10.3982
ENSXMAG00000018902	utp18	0.137137	0.759858	0.0325418	0.924529	0.0837611	0.85101	378.317	327.022	66.3434	323.011	481.769	319.646	252.528	623.403	201.447	189.568	184.524	222.236	189.851	168.954	170.717
ENSXMAG00000005951	SVIL	-0.13138	0.759894	0.0147601	0.993365	0.230945	0.552922	420.152	320.491	0	406.035	360.884	380.364	526.446	250.465	521.078	734.244	937.682	608.554	392.45	597.642	460.751
ENSXMAG00000000142	msrb1b	0.0918226	0.760141	0.00760092	0.99924	-0.0186406	0.948761	0	0	0	0	0.878124	1.16092	1.79794	0	0	1.45867	0	2.57538	0	0	0
ENSXMAG00000002659	zgc:77056	0.124683	0.760141	-0.0732666	0.653341	-0.439911	0.204753	112.308	90.4277	0	114.375	91.5704	71.8005	176.648	134.893	151.444	145.685	117.911	103.07	112.063	85.4517	109.997
ENSXMAG00000005458	ptger3	0.196469	0.760141	0.00380207	0.99924	-0.141787	0.819968	6.14355	1.82292	0	10.3403	1.767	2.61198	1.19956	4.70986	3.90566	5.83537	4.67949	7.71796	8.14558	3.99024	1.04016
ENSXMAG00000009723	crybb1l1	0.182585	0.760141	0.000303717	0.99924	-0.167217	0.770817	32100.4	36440.2	20514.3	72140.4	37089.8	42492	23318.2	112476	15994.6	19221.1	24943.2	21276.4	14325.3	9950.32	9741.14
ENSXMAG00000014511	ace	-0.176888	0.760141	0.0137619	0.998701	0.287017	0.585609	49.5429	29.3619	0	50.0924	37.308	28.9553	52.7129	9.44802	47.4337	59.6865	157.218	139.068	127.821	173.61	62.6103
ENSXMAG00000019934	zgc:153311	0.118825	0.760153	0.00791643	0.99924	-0.0334973	0.930287	0.661794	0	0	0	0	0.583317	3.00218	0	0	0	0.932843	4.54234	0	5.77654	0
ENSXMAG00000006740	dusp19a	0.185066	0.760604	0.026408	0.941431	0.0683694	0.911034	0.672309	0.899759	0	0	4.3704	2.03727	0	0	0.431302	1.46246	4.67429	9.6967	7.57782	3.44465	9.43472
ENSXMAG00000005316	scospondin	-0.19679	0.760655	0.0323309	0.91921	0.482786	0.385921	6.20898	6.8966	0	3.4572	22.2461	4.91871	5.98758	9.45718	1.74225	4.3643	4.67896	7.04133	5.36639	1.69946	1.54976
ENSXMAG00000012833	tmem56a	0.176141	0.760655	0.0118345	0.99924	-0.0640233	0.914244	18.0816	11.661	0	10.2831	22.6723	12.8407	27.0706	9.35158	24.5697	38.8563	24.3348	24.0043	25.6711	22.4852	12.1085
ENSXMAG00000016862	plaub	-0.196615	0.760655	0.0108508	0.99924	0.279972	0.632516	6.10944	2.72128	0	0	2.63974	3.77439	10.1944	0	3.02999	13.8631	25.2468	95.2983	75.6733	62.2471	23.9727
ENSXMAG00000018646	acot7	-0.176472	0.760902	-0.134206	0.407498	-0.367471	0.475771	15.23	14.2153	0	17.0833	10.3829	25.1857	43.9954	13.9664	29.6255	50.737	41.1761	16.9479	44.2807	22.6357	53.0487
ENSXMAG00000003664	bud31	0.101573	0.760914	0.0281422	0.936825	0.0514673	0.87645	611.877	513	196.569	522.734	622.927	443.97	384.087	730.636	428.272	250.064	264.394	423.771	400.27	397.451	378.32
ENSXMAG00000015810	CDR2	0.156886	0.760914	-0.00580163	0.99924	-0.198231	0.680253	140.688	141.474	198.855	183.082	88.6978	232.097	203.972	89.7203	285.821	212.942	182.663	243.504	123.044	231.046	319.248
ENSXMAG00000005465	fam129aa	-0.185224	0.760987	-0.0150119	0.993365	0.0246674	0.969193	137.598	71.7202	0	139.708	94.7173	42.9173	152.275	179.167	45.6115	26.2394	58.96	74.5117	134.648	76.2559	22.842
ENSXMAG00000008798	capn2l	-0.189076	0.76103	-0.0273121	0.956489	-0.0673354	0.916086	10.7537	25.6416	0	6.86243	13.1135	6.99634	27.0566	14.0464	13.8109	13.9156	6.55193	4.53365	4.14554	6.90381	3.15176
ENSXMAG00000009372	ftsj1	-0.0822368	0.761048	-0.00517662	0.99924	0.0471731	0.857842	407.658	396.82	194.479	473.909	462.222	369.578	346.836	404.71	398.141	247.012	220.507	317.207	361.572	276.329	288.927
ENSXMAG00000009557	meis2a	-0.154253	0.761048	-0.0144079	0.995607	0.0185546	0.972823	1038.86	894.332	0	1067.26	1000.94	1255.48	1156.52	1542.5	1127.15	812.703	442.695	389.17	615.742	537.106	757.62
ENSXMAG00000013760	si:dkey-94f20.4	0.187281	0.761048	-0.0134211	0.998701	-0.314634	0.571986	39.1847	33.9231	0	27.6298	28.4072	138.733	143.784	56.6683	157.481	290.498	242.38	134.638	140.75	141.349	286.833
ENSXMAG00000016733	NA	0.181219	0.761048	-0.00390495	0.99924	-0.207792	0.710511	23.2467	21.4484	0	29.3112	15.0361	56.2763	88.7446	61.2657	47.3288	127.594	100.14	91.9054	48.1065	85.9924	65.4623
ENSXMAG00000017330	pparg	-0.172877	0.761048	0.120941	0.453889	0.64183	0.18229	24.6762	13.7193	0	12.078	14.1757	13.6241	14.9846	18.8688	7.82263	25.5019	38.3703	71.2587	33.7822	54.5895	24.3793
ENSXMAG00000019455	RNF222	0.186644	0.761048	0.0272949	0.938822	0.0637525	0.91865	0.659764	0.885186	0	0	0.862016	0.875073	1.2006	0	0	3.66198	8.38951	12.3352	3.49954	6.93654	2.64162
ENSXMAG00000012210	cep104	-0.133844	0.76114	-0.0141596	0.994575	0.032758	0.942415	49.5598	47.2677	0	39.7323	45.313	43.1391	39.5325	28.3477	47.4393	61.8646	57.0849	39.0868	69.9385	40.8411	39.8343
ENSXMAG00000007488	iqsec1b	0.122661	0.761291	-0.028022	0.944723	-0.283035	0.42295	68.7418	82.0638	199.485	74.2919	43.5072	79.4325	97.1352	61.4168	94.879	137.001	113.317	62.897	50.587	56.8321	61.6855
ENSXMAG00000014096	ankrd40	0.0964937	0.761291	-0.00522034	0.99924	-0.120131	0.680624	164.724	156.571	0	162.251	163.165	178.495	219.328	174.623	213.046	179.908	175.939	220.708	194.3	247.736	259.656
ENSXMAG00000000225	capzb	-0.158884	0.761461	-0.000429278	0.99924	0.144885	0.773888	2590.23	2723.31	198.079	2719.27	2581.32	2680.66	2446.26	2402.13	3884.15	4958.24	6238.67	4462.21	4041	4052.27	4502.31
ENSXMAG00000015711	ptch1	0.171921	0.761605	0.0183285	0.98703	-0.00431441	0.994726	59.8568	43.5794	0	44.9089	87.0447	33.0102	56.9072	113.371	28.2849	37.1233	66.4434	72.4219	73.3391	48.7959	33.6363
ENSXMAG00000015209	smc6	0.120607	0.761738	0.0296366	0.933834	0.0484828	0.904573	74.9449	68.7729	0	63.8971	85.2315	68.6391	88.0655	80.2852	79.6153	96.1002	126.337	96.8039	94.2644	111.251	59.0169
ENSXMAG00000002077	OTOP1	0.174911	0.761806	0.0012451	0.99924	-0.14546	0.786589	5.45844	0.911106	0	0	0.883215	0.580479	2.39917	4.70891	0	1.45893	0.935856	4.50275	6.11169	0	3.12115
ENSXMAG00000014314	usp46	0.18443	0.762284	-0.00222322	0.99924	-0.194619	0.734045	21.0796	14.0822	0	12.0502	8.81195	11.6217	30.0076	32.921	15.1682	30.6668	28.0779	23.8383	20.453	15.4261	5.73504
ENSXMAG00000016924	XCR1	0.149666	0.762414	0.0321685	0.868969	0.146427	0.747529	2.70892	3.1704	0	0	1.75899	0.291849	0	0	0	1.46666	10.3223	6.47877	0	1.72525	0
ENSXMAG00000019048	rab11fip3	-0.148557	0.76251	-0.0513272	0.804918	-0.147037	0.754059	46.3617	35.9662	0	58.5745	30.0144	59.5158	94.184	61.2002	53.7885	104.341	97.3345	59.2032	59.1364	53.6217	80.6752
ENSXMAG00000000300	btk	0.188109	0.76257	0.000375253	0.99924	-0.172339	0.772113	14.3835	9.59736	0	31.051	11.5118	11.3076	23.3788	33.011	14.7721	20.4056	47.7293	71.9253	44.6307	44.374	12.4551
ENSXMAG00000001384	ZNRF2	-0.189415	0.76257	-0.0233521	0.960525	-0.0457851	0.942019	3.25599	0.437917	0	5.09587	0.854889	1.17447	9.04351	0	2.13128	5.158	7.47747	9.16274	7.14207	1.75473	2.6743
ENSXMAG00000005601	si:ch211-145b13.6	-0.187128	0.76257	-0.00677685	0.99924	0.0938518	0.876012	28.7378	20.5908	0	5.13531	6.96445	4.08355	39.0755	28.0179	0	49.0932	58.9143	81.7179	114.527	84.7391	13.6865
ENSXMAG00000010366	NA	-0.0783012	0.76257	-0.150677	0.273206	-0.213884	0.336717	583.164	636.544	1131.28	675.589	531.987	492.448	558.756	623.689	519.277	544.993	500.063	354.186	533.224	386.334	503.159
ENSXMAG00000011297	limk1b	0.161634	0.76257	0.00239356	0.99924	-0.131496	0.800599	43.2492	45.789	0	56.964	39.0233	67.8008	62.3205	14.1597	97.8346	169.701	252.678	154.609	134.898	112.49	91.2043
ENSXMAG00000012957	ptena	0.0913264	0.76257	3.43267e-05	0.999756	-0.0841167	0.76833	777.155	678.666	396.643	835.736	815.297	1010.57	858.866	1014.84	924.558	710.728	516.248	558.188	636.761	620.43	720.865
ENSXMAG00000014745	trhrb	0.194844	0.76257	-0.104257	0.47614	-0.842994	0.123261	1.35431	2.71565	0	10.309	0	2.61464	4.79884	4.69265	7.78428	5.1103	12.1552	1.2891	0.683548	1.71553	7.30671
ENSXMAG00000018461	NA	0.169607	0.76257	0.0015036	0.99924	-0.137861	0.791892	0	0.44904	0	5.13151	0	2.32227	0.598886	0	1.29109	5.10542	23.3151	0.644703	2.74689	6.87006	0
ENSXMAG00000006812	ZFYVE1	-0.0973709	0.762729	-0.00267639	0.99924	0.0746112	0.810197	156.598	141.088	0	158.831	124.206	161.946	154.591	99.1362	166.565	148.56	153.478	148.162	134.15	150.511	166.292
ENSXMAG00000001095	NA	-0.188829	0.762956	0.0217397	0.972294	0.376947	0.496102	20.5795	9.15178	0	15.5301	42.5466	19.1224	39.5451	0	26.5137	67.7309	71.1103	83.4028	107.963	100.003	27.9872
ENSXMAG00000004599	nceh1b	0.189552	0.762956	-0.0115738	0.99924	-0.291381	0.610783	9.55663	4.10157	0	10.3403	5.30101	6.38483	22.1919	9.41973	14.7547	35.0122	24.3334	22.5107	12.8972	9.69058	8.84139
ENSXMAG00000005549	cecr1b	0.194691	0.762956	0.0155334	0.993109	-0.0358155	0.957065	4.04917	1.80523	0	0	5.25798	5.52348	4.20008	0	4.75062	10.9571	6.54367	9.67971	10.9737	4.00947	8.3655
ENSXMAG00000012019	appb	-0.150757	0.762956	-0.0165757	0.991783	0.00671105	0.99012	268.053	220.895	0	251.74	217.598	330.394	668.57	315.768	396.015	1126.44	1085.63	505.132	454.58	646.892	510.672
ENSXMAG00000011398	tbc1d14	-0.148901	0.763032	-0.00823634	0.99924	0.0782465	0.874544	35.6517	31.103	0	20.7065	26.5836	27.8261	25.7725	33.0233	23.9044	40.0719	29.9475	17.3314	27.0188	13.077	16.5963
ENSXMAG00000016278	map3k5	-0.116562	0.763032	0.00469768	0.99924	0.140278	0.697063	176.121	266.997	66.5982	176.254	201.656	169.817	224.192	165.391	208.081	248.408	345.528	354.093	279.597	428.235	262.629
ENSXMAG00000019386	lrrc47	0.12406	0.763032	0.00983049	0.99924	-0.0503098	0.904584	98.8059	103.299	0	79.2355	128.838	86.8194	127.789	174.15	85.4382	86.8413	84.2322	122.297	108.823	102.142	84.3478
ENSXMAG00000007626	btaf1	-0.11088	0.763035	0.0111276	0.99924	0.177177	0.596524	569.015	624.991	0	668.691	704.953	549.101	416.835	723.081	494.115	370.382	311.624	352.297	316.46	323.174	322.649
ENSXMAG00000003494	tmem55a	-0.126719	0.763456	-0.0182124	0.980647	0.00544356	0.990478	52.1823	56.4627	0	39.4067	60.9982	59.5522	52.3452	60.7616	49.9835	61.6006	46.798	37.6462	59.7339	41.5371	63.744
ENSXMAG00000013277	dnajc28	-0.194402	0.763456	0.00508488	0.99924	0.230009	0.699113	4.71533	4.50701	0	1.71674	3.5023	1.45663	2.40418	4.68617	0.863871	12.4435	15.9117	3.88206	2.75654	6.89454	5.76985
ENSXMAG00000017619	NA	-0.19442	0.763456	0.000894712	0.99924	0.189863	0.754237	223.484	232.201	432.427	224.525	106.507	136.543	70.912	0	57.6984	80.6858	177.792	96.529	54.0862	80.236	86.199
ENSXMAG00000015109	ndr2	0.191294	0.76357	-0.0110224	0.99924	-0.293593	0.604648	0.682398	1.82233	0	3.44559	0.883211	1.74069	1.19914	0	2.16908	2.18748	6.549	3.85758	3.3927	1.70948	2.07956
ENSXMAG00000002050	vps41	-0.0730746	0.763702	-0.0387738	0.822838	-0.06888	0.760695	388.766	445.788	132.785	414.59	339.894	406.591	472.606	529.007	365.948	466.549	480.484	398.126	417.984	417.418	426.909
ENSXMAG00000002011	NA	-0.129176	0.763709	-0.000453036	0.99924	0.117951	0.774368	79.559	54.5762	0	91.0117	77.9743	99.3166	87.1391	70.3169	79.0697	96.5969	73.9422	130.643	150.764	86.7095	107.99
ENSXMAG00000000289	NOTUM	0.152632	0.763775	0.0218055	0.972294	0.0232951	0.96562	86.7894	98.2701	333.765	74.3198	176.917	87.4677	179.164	103.996	103.202	132.511	181.627	251.902	252.892	415.903	184.736
ENSXMAG00000011296	CYTIP	-0.191841	0.763775	0.0439605	0.831205	0.512601	0.348005	2.72984	3.18916	0	0	0.88318	4.34997	5.39419	0	0.867491	15.3063	23.3823	88.6828	22.3754	42.1449	6.2353
ENSXMAG00000015063	irf7	0.183655	0.763775	0.00220123	0.99924	-0.151705	0.797758	12.3299	19.1963	0	6.90041	12.3981	8.98782	20.9807	14.1481	18.683	26.2351	55.2162	57.1525	48.0066	52.3355	14.0111
ENSXMAG00000010249	prdm14	0.142895	0.763789	0.0135012	0.988733	0.0125499	0.979838	2.05242	1.82789	0	1.7309	4.43163	0.875956	0	0	1.30732	0	0	0.647387	0	0	0
ENSXMAG00000012898	ssbp4	-0.172137	0.763789	-0.0124704	0.99924	0.0531007	0.928784	34.3695	25.9464	0	24.6769	28.9922	33.3336	55.4585	36.7659	28.6645	61.5573	14.3517	22.8237	32.5229	20.6271	18.1278
ENSXMAG00000015527	IRS1	-0.167456	0.763789	0.0312212	0.934901	0.40332	0.40768	54.2825	64.1532	0	53.5255	75.4322	40.8436	31.7548	61.3796	30.0121	56.0681	72.0594	37.835	28.9737	21.0096	8.80441
ENSXMAG00000018067	SLC39A14	-0.192653	0.763789	-0.00992172	0.99924	0.0802561	0.901609	17.7432	3.64502	0	5.16974	9.71674	8.41702	21.5931	9.41876	8.67843	12.401	21.5257	10.2919	16.2961	2.85063	7.2824
ENSXMAG00000004345	wwp1	-0.102271	0.763822	0.00227719	0.99924	0.109373	0.731402	390.795	405.064	0	412.818	390.817	354.134	515.158	444.038	393.38	668.945	845.984	690.247	536.915	624.128	468.317
ENSXMAG00000010156	GJC1	-0.167045	0.764472	-0.0166094	0.979196	-0.0138475	0.980917	0.675086	0	0	0	0.875858	0.869371	8.97484	0	0	1.45642	12.1234	8.35885	5.45676	2.28197	2.08274
ENSXMAG00000015029	HAGHL	0.14817	0.764472	0.0103046	0.99924	-0.0657994	0.894312	16.9243	12.2196	0	17.1924	25.4776	19.2002	21.0201	23.4753	19.9041	24.8546	27.1428	30.3416	31.5204	34.9438	39.2143
ENSXMAG00000019954	im:7136021	-0.156312	0.764572	0.00403543	0.99924	0.17928	0.714369	28.001	29.6345	0	27.578	30.9328	23.2143	15.5931	9.42146	26.4762	26.9851	16.8461	21.8628	25.7801	17.666	18.1972
ENSXMAG00000006260	GPRC5A	0.193259	0.764587	-0.0094258	0.99924	-0.281831	0.628774	7.40258	1.80133	0	1.71625	10.4999	4.66253	26.45	28.1065	3.88607	8.78587	15.9118	19.4188	27.5964	14.372	5.77348
ENSXMAG00000011960	rcv1	-0.192665	0.764835	-0.0156132	0.991207	-0.00972324	0.988553	117.289	101.828	0	409.027	115.59	1084	1228.19	238.021	985.395	1569.97	1485.42	1024.69	1001.21	833.304	2017.06
ENSXMAG00000018078	fam168a	0.144178	0.764921	0.0415027	0.870879	0.120809	0.795303	63.9548	44.5967	0	78.9561	49.8871	65.5599	41.4761	70.2762	53.5484	19.7663	8.42386	20.71	16.5508	21.2659	9.97001
ENSXMAG00000002333	MALRD1	-0.177957	0.765057	0.0188321	0.973018	0.349489	0.494278	2.74668	0.915972	0	0	6.20929	1.73833	7.19043	0	0.434855	1.45654	1.87166	19.2435	10.7885	10.2246	0
ENSXMAG00000001985	fkbp11	-0.155328	0.765341	-0.0490716	0.822105	-0.157663	0.750754	76.4905	79.8064	197.015	69.0236	74.2771	43.6165	109.354	99.024	43.8833	53.3486	111.551	130.192	217.836	101.695	99.5653
ENSXMAG00000003327	DMRTA2	0.148897	0.765341	-0.0335664	0.922247	-0.366961	0.399232	34.2667	23.3194	0	34.5069	28.3481	32.1776	29.97	66.0367	28.6813	48.0914	41.178	25.0388	45.2768	28.4349	56.5455
ENSXMAG00000009625	NA	0.133046	0.765628	0.000364818	0.99924	-0.11468	0.777109	1.89511	0.428205	0	0	0	0	1.80785	0	0	1.47765	7.47228	0	0.735964	1.18619	0
ENSXMAG00000007981	prdx3	-0.0859482	0.765632	0.0018042	0.99924	0.0897031	0.738027	885.35	979.982	995.846	927.641	931.811	964.866	770.09	585.682	1033	1042.46	1050.89	1160.36	1079.1	1064.04	1227.32
ENSXMAG00000011046	FBLN7	-0.178796	0.765709	0.0307022	0.938272	0.409746	0.435991	21.316	9.17022	0	12.0889	29.2996	15.639	33.5484	9.44555	16.5325	69.8899	77.6738	158.343	154.178	152.681	48.6611
ENSXMAG00000014910	rnf151	0.170653	0.765709	-0.00181233	0.99924	-0.178064	0.74341	84.2217	160.122	0	280.282	173.24	228.609	129.539	451.829	77.3232	51.4495	49.5969	73.6049	51.2302	67.2752	65.7115
ENSXMAG00000017992	vtg6	0.108288	0.765769	0.0119431	0.988733	0.00938125	0.979936	2.06602	2.29581	0	0	0.889026	0.579578	0	0	0	0	0	1.92416	0	0.567812	0
ENSXMAG00000008172	si:dkey-177p2.6	0.186082	0.76591	0.0622784	0.678858	0.270097	0.631364	0.664252	4.45248	0	0	7.79935	2.91758	1.20172	0	2.14616	8.05948	5.60436	11.0362	1.39445	4.61998	1.05495
ENSXMAG00000002712	RGS13	-0.182942	0.766324	0.0180733	0.987115	0.333985	0.545645	28.2042	19.2643	0	6.90876	12.4337	14.1892	40.7345	18.8941	13.9242	69.882	59.8928	79.4771	43.0686	65.8234	21.2187
ENSXMAG00000000663	rangap1b	-0.152962	0.766443	0.00286665	0.99924	0.167441	0.730274	102.932	120.383	0	72.491	95.7576	46.0753	71.9131	56.63	91.7339	111.447	145.057	125.122	131.587	103.425	57.0178
ENSXMAG00000019028	cwc27	0.0960149	0.76648	0.0182933	0.978412	0.0109891	0.974619	393.047	312.089	0	340.853	449.421	344.869	413.502	531.446	341.071	321.269	293.882	287.343	249.517	230.244	242.43
ENSXMAG00000010031	bmp7a	-0.174801	0.766618	0.0267277	0.934901	0.418173	0.399846	3.40892	3.18666	0	3.44461	7.0613	1.45089	0	0	0	0	0.935545	3.85894	3.39588	6.27105	0.520159
ENSXMAG00000005600	GGT5	0.181075	0.766656	0.000789754	0.99924	-0.160943	0.784214	69.3823	110.427	531.27	58.735	80.7646	75.6876	123.544	37.7876	30.8956	86.0153	154.539	298.57	246.425	261.571	122.405
ENSXMAG00000016485	MYO7B	0.179702	0.766871	0.0935004	0.555974	0.319754	0.557495	35.1538	20.2155	0	43.2044	54.2489	34.1501	14.3722	51.9977	17.8527	33.4673	35.5605	235.015	136.303	102.586	29.4616
ENSXMAG00000011146	lamtor1	-0.103442	0.766999	0.00376054	0.99924	0.120607	0.711017	578.573	613.137	0	621.592	577.734	666.237	715.379	557.144	742.481	831.549	1153.89	942.657	755.986	840.367	777.881
ENSXMAG00000000930	si:dkey-112m2.1	-0.174651	0.767007	-0.0969585	0.545119	-0.328905	0.53513	16.5179	28.4495	0	44.9133	22.2105	52.4057	74.2747	23.622	60.9287	73.512	69.2506	26.9137	67.9302	69.7752	128.825
ENSXMAG00000001230	NA	0.164761	0.767007	0.00614102	0.99924	-0.0863151	0.871891	0	0	0	0	0	3.14386	1.16359	0	0	9.27724	11.714	4.46176	2.14507	3.44582	11.0576
ENSXMAG00000006255	trhr2	-0.191764	0.767007	-0.0120731	0.99924	0.0609038	0.926767	3.40808	3.64115	0	1.72219	2.64755	9.57658	14.9914	0	6.07085	14.587	25.2599	12.8646	5.43496	11.4036	21.33
ENSXMAG00000011281	BRINP1	0.169886	0.767007	-0.0727615	0.665306	-0.614384	0.210527	25.3215	40.19	0	62.0873	7.08026	47.271	55.7568	33.0008	82.0923	127.563	108.562	48.8244	49.4098	56.9173	81.0004
ENSXMAG00000019848	NA	0.120469	0.767007	0.00375159	0.99924	-0.0708035	0.852926	0	3.91146	0	0	0.849544	0.593154	0	0	0.852481	1.48705	0	0.660733	0	1.78005	0
ENSXMAG00000012639	cpped1	-0.141181	0.767128	0.144633	0.373868	0.630996	0.114724	189.792	95.375	0	138.161	140.289	163.917	88.6628	47.2288	135.743	74.9848	162.834	135.261	103.003	169.135	97.8361
ENSXMAG00000000459	NA	-0.104185	0.76724	-0.00596837	0.99924	0.0593406	0.864159	317.774	253.174	200.544	352.635	314.863	374.361	340.871	278.959	340.151	300.602	225.604	173.62	205.598	252.342	304.078
ENSXMAG00000012507	ubiad1	-0.101957	0.767321	-0.00569035	0.99924	0.0612399	0.856505	112.169	103.164	0	96.5639	112.354	104.71	92.3373	108.407	96.8401	153.828	125.408	122.094	123.946	113.874	171.412
ENSXMAG00000020121	KCNA5	0.190723	0.767913	-0.0229262	0.967084	-0.407307	0.471013	0.682114	4.5545	0	10.3381	2.64918	8.99871	3.59911	14.1257	4.77236	15.3208	10.295	3.21688	4.75554	5.13254	9.36588
ENSXMAG00000020322	smim15	0.0981717	0.768077	-0.0189784	0.973018	-0.197499	0.499661	142.079	142.604	53.6204	163.506	148.877	150.052	155.235	250.494	134.192	186	140.685	174.438	206.312	152.653	174.565
ENSXMAG00000018606	dcn	0.131344	0.768196	0.028631	0.949678	0.0779603	0.860375	1679.36	1599.99	1536.63	1011.18	1661.17	1332.01	2093.95	1938.36	1322.18	2615.5	2255.2	5089.14	4480.65	4864.26	1750.44
ENSXMAG00000006936	NA	0.153023	0.768362	-0.012226	0.993365	-0.266259	0.541736	0	1.82027	0	0	0	0.869202	1.19759	0	0.433291	2.91282	1.86877	0.642067	0	0.569046	1.03835
ENSXMAG00000014679	LRRC71	0.125014	0.768362	-0.0609002	0.731606	-0.428376	0.235936	128.195	134.944	264.588	172.683	116.114	141.071	121.826	160.501	166.138	119.654	54.3394	43.0772	54.1684	39.8706	85.2126
ENSXMAG00000018087	P2RY6	-0.185564	0.768362	0.00790319	0.99924	0.247929	0.668073	8.76925	5.86531	0	13.733	8.76218	4.94626	9.60708	0	7.34334	20.4701	16.8361	12.2734	9.61846	9.74861	3.14086
ENSXMAG00000001621	mmp13b	-0.183364	0.768704	-0.00228965	0.99924	0.144596	0.806304	4.77173	0.910396	0	3.44516	3.5306	0	8.39785	0	1.7349	18.2399	14.0373	45.043	57.0962	50.7666	3.12275
ENSXMAG00000013024	si:ch211-14c7.2	-0.18732	0.768704	-0.0254816	0.960431	-0.0487959	0.940431	6.62145	8.28269	0	13.2368	4.88649	5.74552	18.216	0	10.8265	21.9937	7.52679	8.00737	6.87959	14.7383	7.93991
ENSXMAG00000015583	ercc8	0.100864	0.768729	0.20331	0.206392	0.289166	0.322591	166.836	94.8053	265.35	127.822	202.284	154.895	108.571	99.1763	134.442	109.368	111.465	145.164	124.323	141.085	138.551
ENSXMAG00000012081	TRAPPC9	-0.148073	0.768764	0.0044146	0.99924	0.174282	0.71175	58.101	51.7952	0	57.8692	47.1268	55.2748	41.6619	69.5121	34.5951	53.8648	15.9139	34.0744	33.587	32.2067	34.2649
ENSXMAG00000017080	IL17RC	-0.177996	0.76882	-0.00222799	0.99924	0.138946	0.807414	5.26888	0.884139	0	5.11246	0.861835	0.292813	4.81745	0	0.856395	2.93986	3.73854	16.9522	11.9874	3.4859	0.53125
ENSXMAG00000011373	ACSF3	0.0965492	0.769123	-0.0261442	0.942152	-0.22271	0.436369	91.5937	88.6064	0	115.758	111.099	108.266	120.984	155.941	110.13	167.376	165.639	157.594	197.601	137.231	162.907
ENSXMAG00000007475	acbd3	-0.0734807	0.769219	-0.00670883	0.99924	0.0319805	0.895801	567.896	495.655	266.06	514.875	493.722	458.298	525.823	618.92	427.843	415.346	425.163	514.677	569.147	476.761	476.832
ENSXMAG00000018248	SUCO	-0.109133	0.769219	0.000149191	0.99924	0.10274	0.770817	108.591	103.582	0	107.058	112.723	73.2817	109.041	113.326	88.7389	136.885	121.658	121.829	111.148	99.9231	82.8523
ENSXMAG00000014177	coro6	-0.179318	0.769257	0.0111139	0.99924	0.280972	0.614664	103.01	40.0831	0	46.5228	227.846	52.5393	203.347	42.3786	142.742	326.835	561.542	193.004	167.104	155.107	201.873
ENSXMAG00000004290	si:dkey-11f4.14	-0.188506	0.769421	-0.0135764	0.998623	0.0403099	0.951139	19.2616	16.5125	0	8.63599	20.427	4.92277	49.1209	23.6178	13.054	30.5733	52.4062	85.886	90.1736	50.5021	12.9381
ENSXMAG00000006502	si:dkey-258f14.3	-0.129355	0.769421	0.00418473	0.99924	0.151142	0.714369	90.2548	111.609	333.917	70.8662	81.8029	87.1685	103.656	52.0017	78.3858	133.226	213.451	153.81	131.11	131.611	96.7468
ENSXMAG00000018417	ZNF319	0.125306	0.769421	0.0208648	0.972294	0.013939	0.975723	91.3876	54.1908	0	51.6879	48.5627	79.2506	70.1847	80.0402	68.1105	55.4493	49.603	40.5358	55.7186	54.1823	43.1919
ENSXMAG00000014603	slc25a19	-0.126837	0.769441	-0.0522116	0.788282	-0.131503	0.748397	58.3548	59.9947	198.99	55.2736	38.1486	49.8928	89.9774	28.3356	65.2619	64.1644	73.9981	71.3002	85.1416	92.1645	87.7015
ENSXMAG00000005179	pikfyve	0.0872146	0.76968	0.0359642	0.870879	0.0701412	0.804562	268.094	241.651	467.772	252.368	255.241	249.305	178.533	212.754	238.225	187.072	226.546	200.552	172.047	151.427	148.959
ENSXMAG00000013548	mrpl35	0.0864729	0.769769	0.0231066	0.956496	0.0298914	0.920029	249.466	195.04	248.61	240.255	241.32	241.74	164.92	224.428	223.391	186.493	216.44	181.146	186.608	185.413	214.417
ENSXMAG00000000496	tsc1a	-0.144543	0.769788	-0.0420069	0.868349	-0.116721	0.808843	50.6361	46.5785	0	51.7374	62.8315	36.2522	89.3328	28.285	73.8361	96.9511	153.484	67.4589	79.2032	69.4447	94.5087
ENSXMAG00000003154	nxf1	0.0816905	0.769788	-0.0166613	0.9786	-0.162922	0.505774	432.233	449.253	592.631	369.375	483.232	398.977	453.438	528.345	421.609	414.842	295.222	331.623	418.499	329.278	397.258
ENSXMAG00000008633	tac4	0.178231	0.769788	0.00825539	0.99924	-0.0918579	0.878741	6.26739	12.7832	0	15.1319	10.0156	12.4965	15.1434	4.58661	18.1053	11.8949	15.9564	27.2537	6.71665	23.9841	17.0495
ENSXMAG00000000489	EBF1	-0.165928	0.769788	0.0325206	0.928594	0.397627	0.420733	29.3546	18.2303	0	20.681	24.7393	16.252	20.3923	23.5499	13.4532	18.9646	9.35898	25.7257	22.3985	19.3803	8.84099
ENSXMAG00000001962	mras	0.159646	0.769788	0.0231438	0.969671	0.0310554	0.956286	43.2265	28.9093	0	37.7979	28.0693	56.4743	78.7039	70.3642	40.6404	57.7852	55.2222	54.9299	28.8553	54.4952	27.2289
ENSXMAG00000007144	PLEKHA5	0.114671	0.770051	0.0257808	0.957625	0.0424626	0.915689	181.345	113.156	0	150.204	222.702	162.23	222.894	155.792	217.456	265.799	204.013	203.311	180.641	188.552	173.014
ENSXMAG00000005890	rbck1	0.164684	0.770061	0.0224677	0.972294	0.0189795	0.975121	37.062	22.89	0	24.1649	16.8483	18.8348	28.1652	37.7559	22.6088	51.7148	74.8679	91.1073	82.9844	88.0724	27.9873
ENSXMAG00000015519	mief2	0.10249	0.770061	-0.0363832	0.880387	-0.273883	0.364583	67.6994	116.84	0	108.629	99.0715	98.6242	82.1467	127.252	108.992	147.274	126.344	120.818	120.584	107.054	141.821
ENSXMAG00000006183	si:dkey-14d8.2	0.189331	0.770064	-0.00239048	0.99924	-0.201006	0.738659	2.0484	0.455831	0	6.89406	2.65098	10.7373	13.7944	9.42067	7.37805	15.3168	16.8461	18.6495	13.5719	16.5284	14.5598
ENSXMAG00000019249	slc36a1	-0.161716	0.770099	0.0110007	0.99924	0.244101	0.630207	44.9658	40.0523	196.11	32.7709	30.9013	37.2611	57.1244	23.5604	27.3554	82.6677	210.99	92.3096	62.1606	68.6929	41.2675
ENSXMAG00000011830	klhl15	-0.15363	0.770147	-0.0288485	0.949678	-0.06296	0.907022	56.6915	42.4043	0	32.75	40.6578	35.1105	85.7605	75.375	34.7244	61.9909	54.2818	32.1494	49.5185	29.6311	25.994
ENSXMAG00000015217	ptger2a	0.170464	0.770244	0.00642875	0.99924	-0.103991	0.857618	11.0004	22.4646	0	15.5423	23.9703	15.35	26.36	9.44508	29.5831	29.8498	41.1765	64.7515	66.6633	93.0913	28.4743
ENSXMAG00000008946	ankk1	-0.184075	0.770275	-0.0147116	0.991898	0.0189812	0.97701	6.19422	3.67089	0	5.18223	3.55365	0	13.1775	9.44869	0	8.7339	7.48641	12.8157	8.74315	7.3744	5.17352
ENSXMAG00000010211	TACR1	0.187849	0.77046	-0.00704887	0.99924	-0.249321	0.669253	1.35521	2.71735	0	1.71904	0.878944	2.61566	1.20021	0	2.59612	3.65165	8.41891	1.93434	4.10214	3.43217	2.61036
ENSXMAG00000010476	si:ch211-11c15.3	-0.168847	0.770511	-0.0565464	0.761132	-0.265476	0.61699	850.481	733.92	0	1137.83	700.29	1387.43	1621.06	1882.42	1348.78	632.053	402.367	432.002	981.594	566.543	1548.77
ENSXMAG00000007154	col18a1	-0.187434	0.770524	-0.00324067	0.99924	0.134572	0.829769	909.438	442.531	0	348.745	661.876	207.425	768.749	1038.6	199.622	291.289	226.473	376.484	872.238	365.753	175.09
ENSXMAG00000007077	unc45b	-0.151073	0.770592	0.0155089	0.993365	0.277044	0.554669	294.759	249.76	66.4328	200.397	771.35	339.259	449.171	269.251	440.827	652.35	516.988	376.859	456.946	346.812	558.514
ENSXMAG00000006586	C15orf40	-0.126155	0.770689	-0.0719071	0.660125	-0.182564	0.645486	50.3899	50.9373	0	36.1654	50.276	38.9169	63.0018	51.7605	51.5972	29.9256	45.86	32.1936	51.7319	34.2517	58.3406
ENSXMAG00000012972	tmem104	0.175556	0.770772	-0.0117641	0.99924	-0.275634	0.616784	21.828	21.8619	0	22.3993	22.0768	9.57923	26.3934	56.503	11.2802	64.9308	204.963	28.3083	24.4566	19.9597	18.7316
ENSXMAG00000001800	igsf9a	0.188466	0.771088	0.0109703	0.99924	-0.0634727	0.923316	4.10993	3.19936	0	3.4502	7.97019	2.02951	1.79834	9.43202	1.73795	4.37253	5.61521	5.13732	8.11386	2.84434	1.5568
ENSXMAG00000013385	gb:eh507706	0.186946	0.771294	-0.000695626	0.99924	-0.179794	0.765152	10.9447	5.93456	0	3.44819	4.42338	3.18943	11.3886	23.564	0	23.3209	89.8208	16.7003	19.6281	10.8128	3.63417
ENSXMAG00000004096	NA	0.185332	0.771373	-0.0701091	0.617446	-0.763414	0.145595	0.684068	0.45672	131.645	1.72739	0.88546	0.872823	4.81001	0	0	10.9684	4.69076	0	0.680645	0	1.04285
ENSXMAG00000018808	zgc:56585	0.146988	0.771373	1.20991	0.000197946	0.946006	0.0254444	116.977	23.862	63.7479	18.9234	72.6541	104.569	39.247	28.1609	41.1044	35.3205	56.3666	104.183	71.0214	115.151	53.3656
ENSXMAG00000014621	OLFM4	0.108963	0.771526	-0.0146154	0.973018	-0.217586	0.47129	0	0	0	0	0	0	2.37702	0	0	0	0	23.6103	35.1347	6.22542	4.13177
ENSXMAG00000017396	NA	0.188154	0.771558	0.0106228	0.99924	-0.0720947	0.912312	3.29173	0.883409	0	1.70077	0	3.79423	9.60752	0	4.70142	436.005	498.677	42.2343	5.61288	13.8921	15.3444
ENSXMAG00000019481	nkx1.2la	0.144717	0.771861	0.00718329	0.99924	-0.0539125	0.912299	3.25076	1.31612	0	0	5.14766	2.08903	0	0	2.14784	0.747916	0.946497	0	2.93083	0	0
ENSXMAG00000007048	adck3	-0.109968	0.771868	0.0218274	0.968814	0.236023	0.479542	247.121	312.529	0	228.032	310.092	281.993	279.122	184.263	316.412	400.296	556.811	601.669	435.077	479.871	412.299
ENSXMAG00000019862	kcnj2a	0.177634	0.771868	-0.00422427	0.99924	-0.204741	0.720324	10.8506	4.07886	0	5.15845	2.63833	6.68308	12.0008	0	11.2533	23.3662	29.9345	33.5173	39.6188	30.3038	26.6126
ENSXMAG00000000563	wdr55	-0.109412	0.771871	0.0086482	0.99924	0.156659	0.64821	113.4	107.62	0	106.873	139.665	98.6531	79.1616	75.3794	110.69	113.038	111.371	86.7975	99.698	101.421	118.521
ENSXMAG00000004679	GPATCH2	0.0945272	0.771871	-0.00789234	0.99924	-0.134673	0.648761	225.694	210.427	0	181.054	223.815	183.028	232.644	339.354	184.123	204.864	235.842	205.636	224.877	193.593	216.09
ENSXMAG00000004914	timm9	0.131051	0.771871	-0.00456562	0.99924	-0.156664	0.71107	77.7682	77.4313	0	66.8365	77.283	121.491	69.7529	132.609	78.5181	113.877	105.547	105.151	196.416	112.309	143.299
ENSXMAG00000010518	asb8	0.160847	0.771871	-0.00400672	0.99924	-0.185662	0.72099	24.0089	13.8538	0	13.6943	13.0431	16.9476	29.4972	46.6843	13.343	25.6841	25.2718	22.0988	24.3984	22.5429	19.5326
ENSXMAG00000013298	si:dkeyp-97a10.3	0.134054	0.771871	0.00459298	0.99924	-0.0740381	0.865432	0.670332	1.34673	0	0	0.872773	0	1.80585	0	0	0	0.936588	2.59649	0.694058	3.46103	0
ENSXMAG00000019397	adgrv1	-0.140316	0.771871	0.0105918	0.99924	0.217403	0.624615	217.603	155.535	257.498	251.418	173.033	227.619	72.9446	131.62	151.645	45.5173	34.7362	40.2327	48.3752	47.2502	61.0226
ENSXMAG00000007002	poc5	-0.160099	0.771997	0.0125404	0.99924	0.257627	0.609551	79.0763	65.1091	0	29.3588	61.2632	32.726	32.9493	51.9507	36.9807	8.73621	24.3316	28.2068	33.663	28.3791	32.0954
ENSXMAG00000018140	hypk	0.0856605	0.771997	-0.0131714	0.993365	-0.154806	0.557713	973.437	1045.37	397.397	1081.13	1230.81	867.34	913.194	1298.43	1201.89	685.621	673.553	724.922	771.16	631.887	829.299
ENSXMAG00000019000	mzt2b	-0.0918688	0.771997	-0.00624731	0.99924	0.0486037	0.876284	295.615	322.608	0	339.881	301.126	316.121	216.388	285.818	310.955	226.199	234.932	277.611	275.075	259.749	342.072
ENSXMAG00000002459	pgam5	-0.121793	0.772076	-0.0167232	0.989843	0.00463915	0.991689	121.096	96.7967	0	137.288	148.718	163.494	144.881	107.729	156.289	153.765	145.078	129.477	155.975	102.922	206.837
ENSXMAG00000008384	CHRNA9	0.18128	0.772076	-0.0491506	0.762774	-0.586774	0.257223	2.04249	3.18247	0	5.16155	0	0.289961	2.39658	0	4.76526	4.37249	0	3.21365	3.39481	1.70928	4.15892
ENSXMAG00000011147	lrtomt	-0.185963	0.772076	0.0121226	0.99924	0.286757	0.619528	3.36147	2.24953	0	1.71488	3.49681	1.45611	2.40292	4.68056	0	1.46336	1.87063	11.6443	6.20667	4.02192	5.77034
ENSXMAG00000011626	il13ra1	0.140939	0.772076	0.00719916	0.99924	-0.0752827	0.877169	113.546	141.774	0	84.6412	115.485	88.0216	159.334	184.243	110.537	151.396	232.083	318.497	239.471	242.246	123.143
ENSXMAG00000019390	nadka	0.135991	0.772505	0.037332	0.893766	0.102168	0.824635	133.863	73.7185	0	69.0467	105.538	100.543	159.398	136.876	102.617	144.939	163.773	215.558	173.35	173.851	95.8699
ENSXMAG00000000733	COMP	0.155776	0.772533	0.0129922	0.99924	-0.0367666	0.94703	113.868	81.9537	0	41.3476	91.8136	47.3212	98.982	89.4491	99.338	170.736	116.053	179.534	283.422	241.857	92.1213
ENSXMAG00000007426	ube2q2	-0.128994	0.772533	-0.0205934	0.976278	-0.0166274	0.971931	137.7	129.653	0	104.935	80.9352	76.1755	154.299	145.657	95.2604	149.78	175.022	134.802	127.162	99.5576	81.9834
ENSXMAG00000013016	PLLP	-0.185563	0.772533	-0.0440332	0.840723	-0.181447	0.765546	4.78525	25.0942	0	39.6458	18.5699	5.21976	30.5711	0	31.255	18.9505	29.0037	117.571	74.4986	50.6654	34.2768
ENSXMAG00000013485	arl13a	0.186362	0.772533	-0.050917	0.778755	-0.65627	0.233123	18.4329	126.25	0	198.196	27.3908	215.916	350.266	277.895	433.981	303.43	355.641	380.089	353.606	510.714	905.913
ENSXMAG00000016459	nitr13	-0.169964	0.772533	0.0120126	0.998623	0.28057	0.585874	4.77087	1.82038	0	0	0.882413	2.6113	3.59729	0	0	21.1472	3.74157	8.3603	2.71679	0	2.60065
ENSXMAG00000017166	bap1	0.0744831	0.772533	-0.0195465	0.965316	-0.163497	0.465826	422.434	433.427	464.772	412.865	404.685	441.097	419.825	505.394	436.878	384.899	341.864	305.653	373.403	402.055	477.734
ENSXMAG00000017677	elmsan1a	0.141047	0.772533	-0.0199778	0.979196	-0.292444	0.500033	214.835	254.77	0	241.873	267.5	151.116	445.015	515.051	249.849	283.823	336.893	402.338	397.954	409.46	247.227
ENSXMAG00000019245	CCL20	-0.165198	0.772533	-0.00398129	0.99924	0.107864	0.841605	0	0.901646	0	0	0	2.02403	8.95619	0	0	10.1726	20.4773	28.2235	4.75949	22.7611	3.11592
ENSXMAG00000007544	serpina10a	-0.120978	0.772534	0.0371043	0.891415	0.337826	0.350739	357.423	265.167	0	393.918	285.004	481.496	369.246	216.125	426.917	458.856	384.674	505.704	365.825	614.565	439.724
ENSXMAG00000004789	NA	0.0926208	0.772612	0.00292899	0.99924	-0.0563627	0.849693	0	0	0	0	0.846789	0	2.40124	0	0	0	4.65341	0.652841	0	2.33954	0
ENSXMAG00000009629	cx31.7	0.181713	0.772612	0.0536912	0.758459	0.167264	0.778334	0	0.883397	0	1.69764	0.860258	0.872541	1.19725	0	0	10.9544	13.0156	35.5997	11.1619	32.852	3.68654
ENSXMAG00000009864	samd4a	0.172531	0.772612	-0.0028535	0.99924	-0.189237	0.736418	15.706	18.6907	0	22.4063	24.7442	15.38	20.3914	51.8157	10.4164	14.587	21.5256	12.2181	20.3555	15.3876	5.71955
ENSXMAG00000020365	C7orf25	0.128217	0.772737	-0.0351604	0.904377	-0.341369	0.376143	86.1681	90.6853	0	98.0606	79.1889	91.5786	72.0434	145.671	91.8043	65.7528	50.541	38.0501	43.7426	44.6228	89.28
ENSXMAG00000013970	klhl41b	-0.169199	0.772901	-0.010854	0.99924	0.0481672	0.937685	304.511	252.141	265.955	245.334	728.945	334.842	614.6	85.0375	704.185	1970.52	2710.26	595.615	792.584	489.344	1239.98
ENSXMAG00000014836	arhgap44	0.180018	0.772901	0.00871032	0.99924	-0.0850134	0.891096	12.2613	6.36904	0	15.5011	6.17573	22.6508	8.99975	14.1184	14.3102	29.9228	22.462	4.50639	15.6494	17.693	13.5403
ENSXMAG00000004547	PCDH17	0.16006	0.773108	-0.0422547	0.868171	-0.475594	0.322117	72.7026	51.2449	0	94.9154	40.7721	121.436	180.396	108.521	176.482	235.308	183.428	73.8063	120.857	150.635	193.403
ENSXMAG00000001373	mtor	-0.135247	0.773121	0.00167247	0.99924	0.139751	0.754237	106.533	110.002	0	88.0649	101.186	70.0949	103.648	132.216	64.3798	106.303	108.557	73.7373	76.117	55.638	33.1403
ENSXMAG00000005462	copa	-0.0876318	0.773121	0.0145478	0.99158	0.164943	0.542964	1256.21	1058.33	998.931	912.369	1258.78	891.986	986.693	1148.28	779.21	841.391	740.687	907.054	1038.92	842.855	787.383
ENSXMAG00000012452	rab43	-0.124669	0.773121	-0.00280207	0.99924	0.0956941	0.822155	317.834	367.91	0	360.254	380.234	265.003	212.852	449.446	223.114	161.87	102.959	148.33	148.587	117.38	140.274
ENSXMAG00000020022	NA	0.153994	0.773121	-0.00739046	0.99924	-0.207646	0.675575	42.937	33.2427	0	37.5549	37.1439	36.6339	53.0556	88.375	28.3144	36.79	19.6518	18.9188	33.8341	43.6004	32.948
ENSXMAG00000011475	mgat4a	0.102221	0.773417	0.0108508	0.99924	-0.0290312	0.937242	203.019	229.419	0	196.924	241.639	264.929	291.112	207.868	315.081	361.016	383.686	339.635	357.164	416.966	288.703
ENSXMAG00000014853	MAP3K6	0.161493	0.773417	0.0178879	0.987887	-0.0104732	0.986317	21.3145	14.6715	0	10.3617	20.42	17.0874	29.9543	4.72265	28.2786	34.9456	54.2781	28.8489	27.6061	43.1383	24.3316
ENSXMAG00000012159	plxna2	-0.116618	0.773882	-0.0154817	0.991783	0.0101798	0.981564	119.097	100.971	0	100.198	103.074	102.488	117.996	165.37	74.8618	180.493	119.784	48.0547	61.8596	55.0178	69.8335
ENSXMAG00000017716	NA	-0.12241	0.774096	0.0325734	0.919933	0.297992	0.419158	40.4171	35.1547	0	30.9014	43.7788	46.0296	31.8554	37.4894	31.0994	27.0828	39.3112	34.9385	35.1459	40.7927	41.9625
ENSXMAG00000017211	bri3bp	-0.169494	0.774113	0.0105395	0.99924	0.254042	0.638327	42.3003	19.777	0	8.57551	28.8301	27.9934	38.4865	23.4017	22.4346	47.6184	47.7356	22.0305	42.8867	20.7238	13.1408
ENSXMAG00000003722	moxd1l	-0.185612	0.7744	-0.0214035	0.972294	-0.0210953	0.975582	4.78241	7.29651	0	5.17025	0.883924	2.9003	2.9974	0	3.47203	3.64483	10.2915	11.5672	16.9422	7.40297	3.6367
ENSXMAG00000010300	NA	0.157758	0.7744	-0.00285403	0.99924	-0.173524	0.725114	2.47002	0.420661	0	4.9961	0	2.67834	0	4.54939	0	5.90141	0.934649	0	2.99899	2.39882	1.10342
ENSXMAG00000018566	rpp40	0.131771	0.7744	0.0410948	0.870879	0.118771	0.788308	137.397	120.955	0	113.951	153.506	101.101	69.5034	198.289	72.1981	61.1684	54.2786	84.6553	67.3954	74.3937	65.7823
ENSXMAG00000019031	nxph3	0.16406	0.774501	-0.0262708	0.930927	-0.405745	0.388269	1.95776	0	0	0	0	1.1625	4.18216	0	3.39709	3.64721	3.70916	0	3.5027	1.73062	6.85658
ENSXMAG00000014259	zgc:110410	-0.183048	0.774835	-0.0428947	0.831205	-0.182287	0.75896	2.03346	7.24821	0	8.59606	0.879136	1.16242	4.80064	0	3.4619	1.46055	0.935441	7.09167	6.1511	3.43157	1.04395
ENSXMAG00000015079	UBQLN1	-0.17771	0.774915	-0.0839019	0.602909	-0.291416	0.606715	5.50784	7.80288	0	5.1828	3.55449	4.6321	13.776	9.44999	6.09358	22.5611	7.48652	7.04776	12.7741	7.37315	9.82788
ENSXMAG00000015113	smyd2a	0.127679	0.775185	-0.0123005	0.99924	-0.214722	0.59792	374.545	304.772	0	383.331	424.245	508.058	451.745	415.52	711.634	638.565	453.88	424.489	487.068	319.086	640.58
ENSXMAG00000006978	smc3	-0.0928309	0.775213	0.0189132	0.976763	0.197383	0.490081	1445.51	1372.42	1402.56	1107.94	1359.56	1006.04	938.283	1219.69	813.479	811.716	640.348	794.022	791.324	752.769	664.788
ENSXMAG00000004090	mtmr3	-0.0990216	0.775324	-0.0342917	0.893939	-0.0716326	0.831639	120.196	124.139	0	160.557	136.627	104.294	114.445	165.227	111.333	123.8	116.044	59.6495	87.636	62.4763	64.2376
ENSXMAG00000006570	NA	0.164945	0.775452	-0.0249445	0.940938	-0.390902	0.410598	0	0.444008	0	0	0	1.44871	3.58235	0	1.70911	0.727836	2.78576	1.28875	2.07075	1.71854	4.70826
ENSXMAG00000008723	FAM98C	0.108785	0.775685	0.0434907	0.840723	0.104193	0.773417	146.065	127.594	0	105.123	120.148	119.574	157.145	127.161	141.901	140.053	177.821	250.202	135.775	217.766	159.155
ENSXMAG00000017733	gcfc2	0.0990807	0.775789	-0.00929115	0.99924	-0.15006	0.63521	310.721	241.179	198.652	264.233	225.217	219.677	259.808	401.318	205.31	219.556	178.93	172.247	212.444	194.709	193.714
ENSXMAG00000015876	dtx4	0.16268	0.775802	0.0136053	0.998701	-0.0317231	0.957534	58.2514	30.1772	0	56.9359	45.1788	98.8528	91.1092	61.319	88.2156	93.9977	63.6387	110.429	58.7944	189.949	204.398
ENSXMAG00000007485	vcp	-0.076148	0.77602	0.00827669	0.99924	0.116628	0.628438	2520.54	2453.94	2260.45	2387.67	2442.48	2122.73	1694.52	2267.64	1883.18	1535.49	1381.36	1701.53	1670.25	1401.58	1524.11
ENSXMAG00000000455	zgc:162161	0.135388	0.776068	-0.0156325	0.993365	-0.242861	0.571429	57.4411	40.1634	0	51.7277	42.4588	52.7932	73.7523	103.686	45.5942	58.3266	72.063	52.0551	50.8088	30.1803	44.1572
ENSXMAG00000003122	slc1a7b	-0.179089	0.776068	-0.0412306	0.832114	-0.196182	0.732024	0	2.27058	0	6.87625	0	11.5923	43.7114	4.69726	11.6862	13.1104	12.143	21.8432	14.2573	16.5171	22.8664
ENSXMAG00000017766	hpcal1	-0.146203	0.776068	0.0547596	0.779357	0.475822	0.279635	171.335	117.447	0	105.367	151.896	69.4928	80.2675	108.652	80.5066	136.115	75.8015	167.266	155.404	158.859	63.1279
ENSXMAG00000017072	prph2a	0.16404	0.77642	-0.00472534	0.99924	-0.200826	0.696299	0.66897	0	0	0	0.870682	22.1058	30.5883	27.9945	9.03214	216.298	175.48	126.053	64.219	44.2271	120.107
ENSXMAG00000019647	tmem125b	0.126704	0.77642	-0.00746722	0.99924	-0.18264	0.630308	0.660375	1.77201	0	0	0	0	1.20171	0	0	0	0.933031	3.89893	2.80222	2.8929	0
ENSXMAG00000001207	csf2rb	-0.155542	0.77646	-0.00291996	0.99924	0.120048	0.823741	70.1778	140.846	133.213	110.592	80.8435	84.3266	46.1563	118.139	38.7437	69.2027	149.821	71.2004	52.546	60.1997	46.0999
ENSXMAG00000018136	NA	-0.184165	0.776524	0.0565207	0.748639	0.578298	0.295186	8.94983	5.04864	0	8.63726	6.21995	3.47366	6.58779	0	3.48176	13.8261	14.9715	37.1562	10.7554	26.0861	1.55156
ENSXMAG00000015069	best4	0.128339	0.77698	0.00242338	0.99924	-0.0905316	0.829769	2.02187	2.25306	0	0	0	0.289867	0	0	0	0	0	3.21658	2.73262	2.28363	0.521103
ENSXMAG00000004021	ano6	-0.164739	0.777007	-0.00777996	0.99924	0.0808981	0.889536	132.669	133.852	0	51.805	92.3194	44.0247	159.962	103.889	97.4446	145.615	201.204	292.366	463.364	390.001	105.625
ENSXMAG00000016451	BCAP29	0.157919	0.777007	-0.00486307	0.99924	-0.19416	0.71028	119.748	69.0819	0	113.636	179.835	174.586	221.435	70.5606	325.966	481.833	593.376	253.135	288.877	245.59	422.149
ENSXMAG00000019477	mgat2	-0.0895608	0.777007	-0.0144115	0.99158	0.00475008	0.98858	250.226	248.02	0	235.838	249.372	199.895	192.05	296.285	195.017	185.463	195.609	172.669	237.947	187.975	206.988
ENSXMAG00000001737	1	0.143654	0.777285	0.00446973	0.99924	-0.0974854	0.846223	101.281	208.051	0	67.3904	133.359	85.9652	144.93	132.336	172.405	318.705	454.802	282.459	173.99	290.264	168.547
ENSXMAG00000014757	atl1	0.122804	0.777285	-0.0199433	0.9786	-0.250034	0.516529	84.7209	58.8335	0	101.706	60.1148	105.322	122.937	98.9407	117.207	135.64	107.627	64.9332	76.6263	73.4952	81.086
ENSXMAG00000010493	pfkma	-0.128176	0.777789	-0.094942	0.550382	-0.267985	0.505921	126.027	234.45	0	189.756	175.334	146.129	262.562	113.181	302.829	415.4	281.696	313.389	290.1	277.053	452.534
ENSXMAG00000015434	sap30l	0.115874	0.777789	-0.0461002	0.829744	-0.349058	0.321254	66.7228	53.6966	184.928	65.1758	70.1136	58.4952	93.4656	70.063	82.2568	63.0209	91.3373	53.9562	87.1094	51.6505	64.9506
ENSXMAG00000016885	ccr10	0.114295	0.777789	-0.0157567	0.972294	-0.236789	0.467344	0	0.454336	0	0	0	0	2.38932	0	0	0	0	4.48241	2.02605	0.567451	2.0708
ENSXMAG00000000493	psmb5	0.0997897	0.777878	0.0223949	0.966501	0.0389157	0.913866	1262.5	1104.61	1500.57	1186.42	1453.17	1008.57	842.71	1394.35	798.298	669.689	527.086	854.595	747.711	619.9	699.56
ENSXMAG00000002529	glcci1	0.157479	0.777878	0.0367056	0.897872	0.0941043	0.863701	9.80954	8.79352	0	6.81061	12.0091	14.6947	10.8656	13.9096	10.2565	14.0134	15.9128	20.3021	18.5417	16.3766	11.7668
ENSXMAG00000002963	si:ch211-281p14.2	0.177944	0.778062	-0.00521151	0.99924	-0.220859	0.705801	22.6868	12.0714	0	8.56014	3.47938	23.3718	28.8922	37.3545	14.2063	12.4756	6.55182	8.44728	8.36056	4.62257	7.38797
ENSXMAG00000003661	rrm2b	-0.114342	0.77825	-0.00529005	0.99924	0.0715499	0.858309	116.307	141.523	0	109.995	100.076	128.625	170.594	159.563	104.671	167.453	226.503	245.44	214.754	210.377	150.17
ENSXMAG00000014756	tdrkh	-0.152442	0.77825	-0.0255721	0.962681	-0.043029	0.939311	36.152	24.5943	0	31.0143	23.8427	17.7071	58.1857	23.5428	34.2742	63.472	43.0516	41.8194	42.1205	45.6226	36.9432
ENSXMAG00000011484	KLHL12	-0.104009	0.778252	0.13785	0.356384	0.461661	0.131745	124.282	119.53	0	98.3982	140.149	127.191	100.069	51.9229	117.845	132.549	124.467	196.932	130.147	180.643	121.244
ENSXMAG00000007271	efna1b	-0.111325	0.778429	0.0120002	0.99924	0.183787	0.608845	220.861	225.907	0	236.219	218.476	226.551	292.014	179.089	261.401	344.862	506.313	572.622	493.219	624.699	353.272
ENSXMAG00000013486	xkrx	-0.13917	0.778429	0.00319624	0.99924	0.15575	0.737969	73.5488	65.0895	0	43.1702	106.519	79.3615	113.232	47.2215	90.9178	151.442	178.744	151.957	226.98	156.118	126.858
ENSXMAG00000015126	rpz2	0.126843	0.778481	-0.0199268	0.979196	-0.261993	0.512888	157.179	105.35	252.532	120.302	126.51	135.654	299.343	206.2	158.577	243.334	230.335	274.384	260.933	264.409	263.794
ENSXMAG00000011642	st6gal2a	-0.125521	0.778498	-0.0192776	0.979196	-0.0061531	0.989638	51.7731	48.2251	0	37.8921	39.7027	44.72	73.1972	56.4748	45.5335	93.4161	73.9373	41.8439	58.5114	54.2187	39.5778
ENSXMAG00000012017	tmem170b	-0.182714	0.778498	0.0169326	0.989087	0.340298	0.555249	12.2575	3.04474	0	3.38457	9.34935	13.2487	10.8572	0	6.8032	7.38645	3.74102	1.96898	2.16267	6.46452	9.67657
ENSXMAG00000010825	deptor	-0.155934	0.778637	-0.026126	0.960431	-0.0573077	0.920078	38.8973	71.0958	131.145	79.365	65.4017	46.8323	55.292	94.2866	21.7199	89.9198	107.814	85.1194	117.9	62.3141	42.7746
ENSXMAG00000006721	celsr1a	-0.1689	0.779481	-0.0118979	0.99924	0.0377483	0.951425	267.429	209.955	0	145.164	247.223	73.2215	209.597	359.249	70.1032	112.045	155.343	106.304	218.905	74.2499	55.3073
ENSXMAG00000001425	ttc5	0.0970794	0.779762	-0.0846077	0.572457	-0.390547	0.179386	193.428	202.702	0	213.995	190.573	181.426	188.785	335.007	198.655	148.613	122.597	100.759	155.955	100.609	172.656
ENSXMAG00000014770	NA	-0.149146	0.779762	1.79596	8.5737e-08	1.72189	0.00018636	92.4461	22.389	0	22.4204	107.125	62.0303	27.5679	0	27.7998	19.6717	20.5839	67.4117	14.8724	68.2487	18.1586
ENSXMAG00000009357	ccnt1	-0.100902	0.779799	-0.00438624	0.99924	0.0659835	0.852015	252.304	275.978	0	295.297	246.794	309.033	258.81	231.399	306.7	229.338	223.664	205.801	165.661	252.605	303.393
ENSXMAG00000006805	or115-15	0.0814022	0.78016	-0.00307786	0.99924	-0.0954913	0.702437	0.683993	1.3747	0	0	0	0	0	0	0	0	6.64824	0	0	0	0
ENSXMAG00000017322	sgca	-0.157354	0.780446	-0.00720752	0.99924	0.0861599	0.877656	27.8234	40.8149	0	24.0864	67.7593	27.6174	62.4357	14.0982	52.8343	162.182	199.356	108.982	112.749	69.2147	77.2621
ENSXMAG00000003410	si:ch211-223f7.1	-0.176899	0.780484	0.00553796	0.99924	0.222042	0.699386	2.02464	2.2568	0	1.71688	0.876508	3.20014	1.20081	0	0.432038	3.65498	3.7414	2.58337	2.7467	1.71989	1.56998
ENSXMAG00000011231	dnm3a	0.127146	0.780484	0.0259576	0.959292	0.0435828	0.925946	62.4645	57.689	0	48.3316	71.8332	51.5765	53.3329	23.5986	80.004	136.93	100.136	69.9304	76.2267	82.9522	53.8971
ENSXMAG00000007717	p2rx2	0.150091	0.780732	0.0034759	0.99924	-0.0997969	0.844501	2.02949	0.452125	0	1.71579	0	1.16008	0	0	0	0.728805	0	5.14713	8.18457	1.14153	1.04182
ENSXMAG00000015017	NA	0.181238	0.780732	-0.0163367	0.989708	-0.354727	0.534646	24.1747	21.9624	0	20.4281	12.8599	9.11298	1.81134	55.6242	3.84487	8.11394	2.80809	0.655151	3.5695	2.34076	5.35222
ENSXMAG00000000358	NA	0.137551	0.780785	0.218717	0.242118	0.468291	0.265961	477.325	215.963	0	213.287	442.621	364.198	473.976	455.553	286.818	383.466	478.242	933.108	517.76	886.202	254.334
ENSXMAG00000014424	DPF3	0.142071	0.780785	-0.0228434	0.969777	-0.3042	0.499295	46.6506	30.742	0	39.5276	28.9663	36.0865	32.4377	75.084	31.5724	57.0386	36.5026	29.7133	42.5469	20.6384	44.4799
ENSXMAG00000004442	NA	-0.180686	0.780808	-0.0293359	0.935373	-0.123523	0.844829	17.742	22.3266	0	20.6873	19.4363	13.6521	4.80182	28.266	9.54973	7.30034	0.936463	1.28763	5.43934	0	3.12421
ENSXMAG00000001666	gmpr2	0.0881816	0.780887	-0.0331653	0.893029	-0.237175	0.383375	122.521	198.735	197.852	169.18	150.535	145.82	168.719	212.332	162.158	241.661	296.124	323.082	313.511	281.156	257.541
ENSXMAG00000006117	srebf2	-0.143957	0.780887	0.00571083	0.99924	0.180366	0.707912	39.885	42.0402	0	27.4965	38.6187	25.9017	34.8411	46.9254	24.2189	34.3705	29.0149	41.3424	19.2172	22.3598	34.5399
ENSXMAG00000004451	NUGGC	0.180919	0.780908	0.0160985	0.99158	0.00211245	0.99807	46.048	41.7129	265.88	19.0042	24.8582	14.4963	48.5707	14.1723	3.48162	34.2531	44.9535	93.0738	49.9263	100.609	14.5167
ENSXMAG00000001681	sh2d3ca	-0.0876098	0.780914	-0.0382775	0.862932	-0.084068	0.776844	308.924	322.526	266.432	276.481	237.202	234.143	303.312	198.474	335.199	201.051	170.421	203.337	198.728	210.129	265.201
ENSXMAG00000016432	AMZ2	0.142076	0.78104	-0.0691105	0.685689	-0.50904	0.241656	25.1307	44.0214	0	25.8134	25.5348	32.5514	33.6146	65.8134	33.7897	27.0242	40.2453	25.1398	51.1991	19.4387	24.0005
ENSXMAG00000000235	cacna1ha	0.15032	0.781125	0.0162087	0.991783	-0.0122678	0.983085	19.9733	29.8437	0	24.1889	67.5521	36.1844	39.5288	51.9821	34.8249	87.3247	58.0203	30.1082	24.1937	28.3521	36.7166
ENSXMAG00000015864	fam20cb	-0.151336	0.78135	0.00433664	0.99924	0.177881	0.726731	32.2388	27.8711	0	18.8572	32.3232	39.9042	43.8558	0	41.8323	32.1988	29.9277	36.2384	54.5322	56.3322	46.1855
ENSXMAG00000020028	ucn3l	0.172236	0.78135	-0.0685197	0.628468	-0.665302	0.189023	3.23033	1.7394	0	0	0	0	11.3992	0	8.90079	5.87228	5.58214	3.91394	12.1279	2.91626	7.46797
ENSXMAG00000000069	ADGRE5	-0.16238	0.781478	-0.00331835	0.99924	0.112704	0.838245	3.42434	1.82784	0	0	0.885382	0.579654	4.19472	0	0	5.82798	4.67786	11.5546	15.5442	6.25504	0
ENSXMAG00000000428	ccni	0.135235	0.781478	-0.0176106	0.989093	-0.275138	0.527089	848.872	735.253	0	854.314	677.628	840.95	1186.74	1746.06	1013.91	900.572	835.772	659.18	687.789	624.342	734.757
ENSXMAG00000013597	nsun2	0.0901549	0.781478	0.0280393	0.934901	0.0564404	0.858633	479.018	441.006	333.242	490.782	468.278	350.004	342.839	534.038	371.797	385.294	345.508	354.003	283.483	308.3	225.774
ENSXMAG00000014067	SLC38A8	-0.159843	0.781478	0.00894409	0.99924	0.240193	0.633919	10.187	4.08414	0	3.44195	9.68521	0	0	0	1.29965	2.92205	0.936047	1.2895	4.09748	1.14374	1.04378
ENSXMAG00000016729	si:ch1073-459b3.2	-0.167122	0.781478	0.0123354	0.99924	0.262555	0.631364	22.6494	12.0547	0	8.55607	16.5084	11.3995	15.6543	13.9992	10.3259	14.6809	9.35994	29.2634	59.3315	41.646	18.4904
ENSXMAG00000019412	rhobtb2a	-0.153186	0.781689	0.00101813	0.99924	0.152946	0.771893	123.123	104.541	0	120.708	63.7004	47.2779	65.9543	117.837	53.8499	88.9414	99.2034	43.0524	40.634	37.0073	15.0626
ENSXMAG00000000115	NA	0.150681	0.781744	0.0144915	0.994851	-0.0225232	0.968403	56.5967	37.3366	0	24.1199	42.3775	87.9635	74.3856	94.1593	42.5125	38.6702	48.6672	92.0164	106.7	65.0249	74.4224
ENSXMAG00000020129	NA	0.11209	0.781775	0.00485754	0.99924	-0.05289	0.889744	3.38215	0	0	1.71462	0	0.869055	0	0	0	0	0.932704	0	0.680786	0.569965	0.520158
ENSXMAG00000008651	cdc123	-0.0608585	0.781872	0.052957	0.683134	0.214234	0.24456	456.135	401.387	199.225	374.867	518.312	420.197	416.213	429.833	378.579	419.143	379.323	449.462	392.931	400.887	399.375
ENSXMAG00000003927	SPAG16	0.161296	0.781901	-0.01732	0.9786	-0.32603	0.505502	0	0.454088	0	5.15829	0.880653	0.869864	1.79715	0	2.16452	0	0	1.92848	0.679553	2.27972	2.60023
ENSXMAG00000017144	tnfrsf1b	0.168317	0.781946	0.0390709	0.884211	0.129907	0.826061	25.3647	15.55	0	15.5294	15.0629	8.11619	17.9811	28.3045	11.7344	17.4864	37.4344	57.7742	30.3999	50.0368	15.5601
ENSXMAG00000010685	tcea3	-0.109727	0.782351	0.0273487	0.948446	0.261382	0.449116	101.723	100.166	0	120.408	182.953	127.356	130.889	75.1709	134.219	190.708	171.278	178.037	175.753	178.544	148.325
ENSXMAG00000013787	NA	0.177403	0.782608	0.0378695	0.871888	0.1465	0.810726	7.52447	2.28243	0	0	1.7692	0.5797	4.19452	0	2.60479	19.6705	27.1262	25.683	8.11742	8.53285	3.11366
ENSXMAG00000008593	capn10	0.102992	0.782823	0.0271768	0.950248	0.0595861	0.871496	606.688	327.965	133.152	409.518	572.038	561.37	440.616	557.578	525.402	334.393	248.15	217.483	277.643	231.188	305.15
ENSXMAG00000010269	xkr9	0.178744	0.782823	0.134921	0.394638	0.41034	0.465876	5.50467	6.42269	0	1.72717	15.1001	5.79021	2.99466	0	5.65677	11.6445	4.67856	17.3006	8.07106	15.3158	3.62143
ENSXMAG00000017929	gas2l1	-0.147831	0.782823	-0.0262442	0.960313	-0.0507394	0.926767	27.974	24.1441	0	22.4009	15.8979	30.4772	50.9853	28.2541	28.6368	58.361	41.1797	19.9423	28.5249	23.9482	18.7286
ENSXMAG00000011842	ubxn6	0.125136	0.78297	-0.0254496	0.960381	-0.283544	0.476553	66.9761	50.1801	0	43.0993	35.3686	42.6477	76.7574	42.4078	77.2775	149.485	152.55	93.8518	95.5824	76.9005	94.0633
ENSXMAG00000015010	NA	0.154155	0.782976	0.00711716	0.99924	-0.079527	0.886214	118.131	103.479	0	75.836	75.1144	44.6896	29.9875	131.892	61.1958	26.2569	15.9102	23.1505	24.4277	20.5172	20.2789
ENSXMAG00000012383	hspb7	0.178342	0.783072	-0.00222328	0.99924	-0.191339	0.751877	72.6503	33.8379	0	56.9375	78.8468	221.18	344.651	103.775	353.309	437.916	422.074	430.782	285.83	524.887	550.905
ENSXMAG00000019863	paqr7b	0.141728	0.783133	0.0270167	0.957625	0.0530513	0.919707	32.4327	23.4965	0	22.3377	29.8316	47.7357	52.2658	28.1499	42.3757	91.4228	59.9019	47.1667	32.9626	46.4534	36.6449
ENSXMAG00000008966	arid2	-0.177413	0.783365	0.0345042	0.906997	0.467426	0.399221	14.8456	12.1892	0	8.47522	9.35991	10.6248	3.02106	18.4739	1.27734	13.3194	16.8658	8.55356	6.50766	5.30212	2.15664
ENSXMAG00000011427	tbr1b	0.140613	0.783365	-0.0633361	0.727074	-0.511777	0.238924	83.7673	65.4973	132.693	100.186	67.4309	123.274	134.361	141.683	122.697	174.255	96.4767	30.1876	57.4262	47.7839	110.004
ENSXMAG00000019175	gpc5a	-0.153945	0.783561	0.0126632	0.99924	0.251019	0.623081	54.3227	27.5143	133.069	51.8345	60.389	23.4785	56.3568	18.8992	39.1733	43.7178	41.2043	128.978	132.818	105.113	51.3046
ENSXMAG00000000105	fgf8b	-0.146503	0.783657	0.0110246	0.99924	0.225378	0.642322	20.4484	20.0275	0	34.4531	45.0138	37.4541	41.3947	47.0725	20.3858	21.8911	24.3337	26.3871	29.2368	37.655	29.1519
ENSXMAG00000000389	chn1	0.121669	0.783657	-0.0197186	0.979196	-0.263858	0.499412	1103.91	727.248	1459.18	1093.37	803.768	1272.57	746.219	987.016	1103.35	629.985	423.383	251.161	462.891	350.46	703.186
ENSXMAG00000018251	si:dkeyp-97b10.3	-0.121971	0.783661	-0.699315	0.0108388	-0.666708	0.0715494	84.7666	130.527	131.582	119.087	84.0546	60.7456	189.21	212.253	78.662	117.611	117.16	62.4794	140.723	62.2262	103.13
ENSXMAG00000008244	CDH7	-0.155652	0.784012	-0.03417	0.91998	-0.0943059	0.866512	12.3074	9.12719	0	20.6904	9.7294	13.0537	14.9906	9.42559	13.4606	41.5589	28.0765	12.8537	13.5507	6.83373	15.586
ENSXMAG00000008256	NA	0.177549	0.784037	0.521528	0.0814928	0.645852	0.238017	16.383	3.64568	0	3.44594	11.4844	6.38201	2.39817	0	4.77256	1.45821	2.80673	37.2849	12.8876	14.243	5.71766
ENSXMAG00000014339	zgc:136892	-0.155157	0.784289	0.0038378	0.99924	0.181063	0.720877	1.99571	0.445721	0	0	0.86716	1.16478	8.9996	0	0	0.731471	4.66486	5.82889	0.694335	5.75907	1.05192
ENSXMAG00000004447	mtif2	-0.112109	0.784296	-0.0960856	0.535865	-0.239836	0.506529	149.656	116.317	0	198.251	142.349	116.342	141.524	193.184	141.526	160.427	125.409	83.5704	143.051	63.8027	125.253
ENSXMAG00000008766	NA	0.124799	0.784296	-0.00157334	0.99924	-0.126255	0.755854	0.676686	3.16604	0	0	0	0.290307	0	0	0	0	1.8687	5.15269	2.73218	7.42858	0
ENSXMAG00000009445	NA	0.147219	0.784361	0.00043804	0.99924	-0.128554	0.795028	0	0.449873	0	1.71181	0	2.90167	0.598801	0	0.430745	2.18727	4.66379	1.28847	1.37052	0	0.522086
ENSXMAG00000016850	rp1	0.150655	0.784361	-0.0183849	0.97229	-0.314575	0.487669	0	0	0	0	0	1.15548	2.38105	0	0.425992	7.25645	6.48053	3.85462	4.8172	0	5.21566
ENSXMAG00000012689	zfyve27	0.0835797	0.784592	0.0162181	0.979196	0.00505144	0.987412	156.613	129.206	132.798	124.378	126.91	129.631	110.953	127.53	135.764	122.467	161.097	145.761	143.145	162.07	168.059
ENSXMAG00000002387	brf1b	-0.0941801	0.784599	-0.246023	0.146817	-0.336347	0.248477	126.552	178.962	0	156.923	141.563	112.827	176.876	226.254	138.971	177.15	127.28	107.306	127.31	83.1208	154.256
ENSXMAG00000005934	st7l	0.0784064	0.784599	-0.190277	0.190461	-0.411128	0.0820995	106.386	118.135	198.899	108.815	84.2691	82.9704	130.177	113.335	127.47	136.363	140.508	113.712	147.358	127.462	150.525
ENSXMAG00000014033	nrip1b	0.0985259	0.784599	0.138836	0.353983	0.254876	0.409424	136.689	120.039	331.975	152.017	171.28	173.713	102.557	89.7427	140.114	126.842	150.795	121.363	77.6526	139.896	112.561
ENSXMAG00000009789	zdhhc24	-0.112767	0.784626	-0.00517064	0.99924	0.0709151	0.861018	94.8002	95.2945	0	103.591	88.7296	122.539	80.2889	47.2109	119.169	117.241	133.825	85.9395	111.881	94.2722	114.475
ENSXMAG00000007548	NA	0.153468	0.784629	-0.00164864	0.99924	-0.15742	0.757436	1.34209	1.34731	0	1.71224	0	2.3268	0.599929	0	1.29227	0	0	0.646131	2.06707	1.14782	0.523993
ENSXMAG00000010233	kcmf1	0.120017	0.784677	-0.0164965	0.99158	-0.227424	0.563325	97.5923	93.7708	0	77.3909	80.0075	97.1338	129.101	192.579	72.2888	102.312	95.467	65.8148	85.5446	81.8632	78.895
ENSXMAG00000005733	nrn1la	0.172416	0.78476	-0.00156446	0.99924	-0.176713	0.766736	4.09618	7.74774	0	17.2303	12.3687	26.6877	22.1828	0	30.8059	36.4544	39.2943	37.9261	33.9111	51.272	53.5348
ENSXMAG00000018758	ythdf2	0.0628769	0.78476	-0.0110531	0.993365	-0.112767	0.576259	696.043	701.746	532.511	685.973	677.7	615.013	565.924	812.718	648.575	531.845	527.209	474.771	579.624	501.609	539.368
ENSXMAG00000015950	creb3l3l	-0.112089	0.784959	-0.0569085	0.758958	-0.17697	0.636271	410.271	568.041	66.2457	588.936	348.514	617.178	805.168	557.16	756.038	802.287	779.399	686.318	919.172	977.922	893.093
ENSXMAG00000017044	NA	0.176919	0.784959	0.0203083	0.973151	0.0633509	0.923533	177.227	150.581	0	166.542	437.023	495.494	839.01	206.221	949.519	1314.49	1053.91	2076.55	659.221	1977.72	893.064
ENSXMAG00000018866	slc25a36b	-0.138261	0.784959	-0.0362672	0.898815	-0.0944862	0.849882	28.9573	29.7392	0	32.6154	15.7573	28.8437	50.49	28.114	32.3919	80.5226	54.287	42.061	48.9446	48.27	36.7239
ENSXMAG00000000786	EPB41L3	0.115248	0.78511	0.0257637	0.960031	0.0649133	0.877169	907.617	937.626	467.728	943.777	1180.12	1351.66	1404.92	1101.58	1568.7	1259.31	2001.49	1448.76	889.867	1690.15	1401.21
ENSXMAG00000019057	SPIDR	-0.136935	0.785518	0.0459423	0.840723	0.43764	0.308942	221.606	291.853	66.6435	305.872	276.34	226.579	331.455	255.201	225.078	600.166	774.354	976.739	414.136	1209.39	316.923
ENSXMAG00000019773	NA	-0.168629	0.785578	-0.0365177	0.896508	-0.135632	0.822182	19.4814	12.6814	0	22.083	12.8169	38.8548	51.3378	4.6283	41.7961	32.5051	24.3475	17.7239	37.3629	25.2483	45.6715
ENSXMAG00000004917	ntrk2b	0.161524	0.785601	-0.0352328	0.907965	-0.442923	0.38857	8.21922	49.8153	0	39.6764	15.054	48.7094	55.1499	42.4429	60.3922	165.431	116.048	46.2375	40.5729	71.6805	56.5664
ENSXMAG00000017735	mthfd2	0.127307	0.785601	0.0303364	0.938822	0.0903572	0.844235	371.676	477.172	65.7224	427.979	457.276	384.916	478.815	438.587	597.92	1167.62	2242.14	1186.24	674.223	1660.29	762.372
ENSXMAG00000001059	zfyve9a	-0.120495	0.785609	-0.0129009	0.99924	0.0251285	0.956286	98.8961	76.9519	0	65.6026	83.3911	63.447	121.637	66.0888	93.4998	152.933	155.35	101.344	124.049	84.6308	74.0841
ENSXMAG00000002687	glrx2	0.135347	0.785609	-0.0439509	0.854484	-0.418851	0.326693	89.5151	91.1382	129.597	110.287	87.1492	149.364	178.85	75.2897	218.14	232.375	228.959	224.668	228.979	223.518	462.585
ENSXMAG00000005927	ftcd	-0.149405	0.785609	-0.0306451	0.938822	-0.0864033	0.874741	32.1478	40.1719	0	93.1166	36.2731	69.9023	100.131	51.8479	69.9173	134.142	134.767	282.736	135.451	155.434	245.162
ENSXMAG00000007965	pde6c	0.175527	0.785609	0.00578352	0.99924	-0.0952163	0.87862	5.48148	5.02876	0	6.90096	4.42874	67.8381	47.9536	47.1652	23.4647	725.785	510.982	232.434	88.5478	77.9216	237.627
ENSXMAG00000013367	tlr18	-0.169368	0.785609	0.0524046	0.792616	0.525711	0.323978	26.1806	16.5345	66.7825	10.3706	9.78074	15.0591	20.9709	4.72742	10.8869	15.2882	20.5961	74.9826	47.7382	85.094	12.4168
ENSXMAG00000013794	si:ch211-136m16.8	0.176705	0.785609	0.0446849	0.830039	0.165631	0.786733	7.28155	2.08115	0	1.66194	2.45173	0.904162	1.21027	0	2.08334	3.68053	13.1509	21.2986	9.90436	14.0824	10.6844
ENSXMAG00000015022	st6gal1	-0.151746	0.785609	-0.000131824	0.99924	0.141664	0.791277	17.0742	16.4133	0	25.8546	18.56	29.598	39.5823	9.42155	26.4765	78.7668	57.0896	26.3636	18.3169	27.3533	21.3163
ENSXMAG00000015631	si:ch211-154c21.1	-0.156083	0.785609	0.0177272	0.975709	0.335323	0.490557	2.59842	3.49815	0	3.39689	7.68915	0.294275	0.603678	0	0	1.47698	2.80789	1.96903	0.717815	0.586846	0
ENSXMAG00000016914	OXSM	-0.134586	0.785685	-0.00922545	0.99924	0.0598371	0.905149	34.1625	39.2211	0	29.2987	34.4747	23.782	29.9737	0	40.3634	40.8214	46.7797	46.9101	53.5333	47.8327	43.6385
ENSXMAG00000011732	luzp2	0.167089	0.785769	0.00362007	0.99924	-0.122066	0.838988	14.4571	6.39963	0	13.4593	18.3933	29.1681	40.5577	9.17344	35.38	83.1998	44.1059	53.7743	46.9594	61.6795	60.9395
ENSXMAG00000010764	neto1	-0.176843	0.786034	-0.0182914	0.980647	-0.0214691	0.975121	9.53282	3.18347	0	18.9436	2.64603	38.046	51.0018	4.70543	29.0501	49.6333	30.8853	32.1942	39.4815	47.9536	64.0722
ENSXMAG00000015000	nudt18	-0.171741	0.786034	0.00278691	0.99924	0.188654	0.750533	16.0553	6.27337	0	22.273	25.2698	11.6771	21.6602	23.3694	8.61769	14.667	10.2956	11.6836	5.55697	2.30769	8.42924
ENSXMAG00000004773	map1lc3a	-0.0938723	0.786098	0.0466345	0.812331	0.299632	0.307875	279.22	252.04	0	274.981	208.84	280.503	163.29	248.316	201.052	192.771	179.081	232.163	169.281	196.132	166.178
ENSXMAG00000006217	tfap2b	0.135388	0.786098	-0.0209742	0.977036	-0.30176	0.493327	596.892	430.157	532.325	509.711	449.38	547.819	266.791	675.655	516.224	202.554	103.01	85.9822	152.359	103.973	294.341
ENSXMAG00000007667	heca	0.103448	0.786098	-0.00808272	0.99924	-0.14793	0.670835	77.03	69.6469	0	70.6308	92.6816	91.4552	97.1859	108.271	90.6547	75.8872	116.053	72.0786	91.0999	75.3056	95.2584
ENSXMAG00000008371	si:dkey-61p9.11	0.16923	0.786098	0.0134925	0.993365	-0.0129574	0.984435	2.75429	1.37711	0	1.72755	4.44337	4.05242	0.598876	0	2.61149	0.727662	9.35722	1.92173	4.0325	0.567033	1.55139
ENSXMAG00000018287	elavl3	0.103831	0.786098	-0.0132183	0.997938	-0.184163	0.592603	343.605	251.324	328.505	215.708	212.252	274.754	344.861	325.387	294.167	393.862	224.97	103.751	149.712	125.667	135.506
ENSXMAG00000013800	PRODH2	-0.17258	0.786241	-0.0770632	0.632793	-0.306275	0.592304	4.77206	2.27616	0	22.3955	11.4754	15.6778	29.9954	9.41507	19.0856	53.2661	44.9237	28.3158	46.2266	19.9667	66.1057
ENSXMAG00000008140	NA	-0.0738621	0.786463	-0.0435193	0.818325	-0.103722	0.674361	2596.05	2592.4	1674.75	3075.81	2399.6	2296.52	2096.6	2984.38	2562.96	2095.19	2007.63	1645.98	2113.19	1599.39	2079
ENSXMAG00000008764	NA	0.172313	0.786529	0.0325528	0.901331	0.138059	0.820811	4.64314	4.924	0	3.27816	2.40714	3.04688	2.42878	9.15769	0	15.1524	20.0185	16.0516	1.54302	1.86829	1.16524
ENSXMAG00000008010	trak2	-0.116547	0.787107	-0.0564228	0.760032	-0.164101	0.679909	104.825	97.3684	0	100.062	96.5412	84.0748	179.829	99.0438	131.225	166.147	104.817	74.4843	101.4	73.375	74.7165
ENSXMAG00000010749	gpatch3	0.109956	0.787152	-0.00554085	0.99924	-0.140738	0.709154	97.1376	89.025	0	103.466	115.905	84.4024	104.926	174.404	81.6455	47.3859	72.0628	49.4765	51.4655	54.6546	61.2865
ENSXMAG00000011388	nol4la	0.145623	0.787244	-0.0472986	0.831205	-0.466997	0.312199	27.3484	60.6931	0	63.7944	28.3027	73.1017	53.9665	89.5413	62.9598	61.9747	31.8201	19.9238	17.617	19.9323	38.4468
ENSXMAG00000002222	EPHA5	0.144621	0.787354	0.0194119	0.979777	0.0101438	0.986177	41.8801	14.6536	0	27.6196	20.3998	38.825	34.1559	23.6003	36.5261	64.82	84.2261	33.3583	31.6978	40.9031	47.6722
ENSXMAG00000002575	wsb2	-0.0904016	0.787493	-0.0265859	0.938822	-0.0438968	0.894036	69.8389	91.5424	0	87.7219	76.5155	67.1701	65.4462	79.8644	74.8986	78.9168	86.1072	69.0262	71.1344	66.96	73.6476
ENSXMAG00000008606	rfxap	-0.109549	0.787493	-0.00195388	0.99924	0.0895249	0.820701	99.4999	70.9592	66.2705	79.4488	71.8401	109.382	127.787	94.4392	83.5251	99.1834	135.829	183.123	176.481	153.096	173.397
ENSXMAG00000014358	RAB15	0.16258	0.787493	-0.0162746	0.982119	-0.324879	0.527471	0	1.77887	0	1.70432	2.59629	0.582169	8.99416	9.29534	0	2.92404	2.79651	4.53308	0.695008	1.15197	1.57821
ENSXMAG00000014588	NA	-0.149695	0.787547	0.00170614	0.99924	0.155223	0.768147	33.2172	33.2364	0	28.5826	29.2122	21.1251	16.9606	13.7598	27.7896	21.5594	14.0792	29.9126	30.5981	14.9901	16.4995
ENSXMAG00000013907	HOXA2	0.157139	0.787631	0.0247252	0.965901	0.0504325	0.932888	27.531	26.9704	0	6.86057	36.6948	20.4114	14.4322	18.7219	26.7498	10.9886	4.67996	15.5504	21.4414	23.0253	24.1779
ENSXMAG00000004542	NA	0.139124	0.787631	-0.0244275	0.966021	-0.329068	0.468175	202.092	115.055	0	195.131	128.712	269.364	246.833	221.943	341.053	370.594	247.996	136.567	207.442	195.855	392.476
ENSXMAG00000003737	cracr2b	0.175071	0.787638	-0.0140248	0.994851	-0.305092	0.599878	2.04102	9.08919	0	13.7738	6.17053	2.61449	12.6021	18.8157	5.63491	24.8222	61.7711	33.4947	9.53916	22.2754	8.86031
ENSXMAG00000004920	PTPRD	0.124068	0.787712	0.00633099	0.99924	-0.0672721	0.88311	259.541	124.84	0	174.485	238.141	218.87	383.935	292.943	284.651	689.943	562.425	205.672	191.625	228.576	222.946
ENSXMAG00000016678	cox4i2	0.117473	0.787796	0.00623991	0.99924	-0.0659803	0.878093	65.6288	86.8942	193.554	110.236	87.9004	162.955	109.678	79.9403	125.256	110.8	103.253	166.644	161.436	171.549	167.64
ENSXMAG00000018770	atp6v0d1	0.0988375	0.787796	-0.0275601	0.944723	-0.250267	0.43249	269.578	247.671	0	268.243	167.862	310.356	355.51	366.289	322.42	475.094	424.923	384.665	369.797	317.83	404.553
ENSXMAG00000020012	emc6	-0.121199	0.787796	-0.00557588	0.99924	0.0729975	0.86987	117.827	129.963	0	127.781	119.353	146.09	62.3906	96.3187	126.737	118.205	108.879	107.685	129.855	96.5361	165.545
ENSXMAG00000009409	irg1l	0.155464	0.787808	0.00487512	0.99924	-0.0892976	0.871856	2.03964	0.454136	0	0	3.52338	0.580434	1.19908	0	0.866196	3.6468	0	1.28696	3.40288	0.57057	2.08259
ENSXMAG00000016056	uhmk1	0.16474	0.787808	0.00166322	0.99924	-0.138533	0.815772	15.6917	22.7749	0	17.2268	13.2462	14.5066	15.5892	0	30.7984	17.5007	34.616	19.9326	6.78696	7.4086	10.3991
ENSXMAG00000001828	ppp2r2ab	0.0875433	0.787946	-0.0219183	0.963506	-0.195971	0.489642	114.556	133.159	0	110.451	137.396	93.899	137.842	122.682	148.668	148.61	170.325	175.2	176.871	150.055	165.39
ENSXMAG00000012379	glra4b	0.1739	0.787946	-0.0200655	0.972294	-0.372703	0.504586	2.04118	0.45449	0	1.72176	2.64466	10.1672	13.2021	9.40813	8.23587	15.331	43.9885	5.15284	3.40653	3.42681	19.8044
ENSXMAG00000002355	ndr1	0.0931865	0.787957	-0.000755941	0.99924	-0.0881772	0.77408	1.35752	0	0	1.72283	0.880638	0	0	0	0	1.46445	0.937691	0	0.685888	0	0
ENSXMAG00000008133	si:dkey-109j17.5	0.172635	0.787957	-0.00116476	0.99924	-0.173299	0.775016	11.3396	4.02267	0	15.4069	6.9572	7.01242	4.81574	4.66876	12.0525	22.0139	9.35994	3.89946	5.5756	12.1371	14.7797
ENSXMAG00000019599	si:dkeyp-92c9.2	0.174205	0.787978	0.00838414	0.99924	-0.0763838	0.906761	9.43754	5.8627	0	12.0198	7.00809	21.2624	3.00488	4.68748	15.1217	16.1002	4.67989	7.11476	15.1483	6.89154	12.0585
ENSXMAG00000015107	frmd3	-0.16825	0.788371	-1.17452	0.0145897	-0.961997	0.0739733	6.15469	11.4105	0	20.6913	5.30751	16.824	50.9667	14.1392	37.3444	73.6364	48.6659	2.57057	30.4837	5.69424	24.9351
ENSXMAG00000001553	ITGB1BP2	0.152449	0.788373	-0.0349283	0.910828	-0.449627	0.359234	228.781	216.925	0	211.822	556.537	331.671	582.623	564.645	731.881	501.446	448.305	198.319	392.786	163.274	543.322
ENSXMAG00000015922	efna2a	0.173649	0.788373	-0.00356478	0.99924	-0.198736	0.740963	4.53994	1.74782	0	3.3955	2.56111	7.9517	12.0837	9.25355	5.96896	21.432	10.3018	8.53432	6.4761	7.0516	8.60091
ENSXMAG00000013867	atg101	0.091504	0.788383	-0.0673203	0.668031	-0.343131	0.232798	154.037	151.378	0	205.156	136.105	158.594	156.02	205.048	195.968	121.235	138.511	123.043	138.056	132.134	213.923
ENSXMAG00000001446	vimp	0.0928203	0.788676	0.00786351	0.99924	-0.0380526	0.913296	337.71	320.859	0	262.217	308.188	303.844	414.816	466.891	305.883	436.52	540.931	636.376	517.24	573.976	494.013
ENSXMAG00000002422	pgam2	-0.163892	0.788685	-0.0195582	0.979196	-0.0502751	0.937103	519.016	437.333	197.49	598.924	888.5	1131.62	2770	566.061	2027.56	5770.16	6905.53	5321.27	3877.32	5194.28	6835.95
ENSXMAG00000004107	dnaja2l	-0.06507	0.78903	-0.010849	0.994575	0.00456548	0.985813	1300.56	1247.58	533.013	1425.64	1261.64	1329.71	1557.25	1502.8	1368.71	1375.95	1505.67	1566.89	1406.3	1407.7	1530.41
ENSXMAG00000005640	ttc38	0.157327	0.789168	0.0134338	0.99924	-0.0301236	0.961267	36.0809	35.3604	0	22.2652	22.637	15.4776	16.8501	46.7173	18.9508	21.2741	33.6948	35.0703	30.6065	25.4032	11.5993
ENSXMAG00000003177	PKD1L3	0.164768	0.789171	0.145239	0.377257	0.420714	0.430024	33.0703	14.2369	0	6.91138	24.0035	13.3132	14.372	0	20.8963	21.827	53.3366	30.7406	8.06017	19.84	14.4748
ENSXMAG00000002760	snrka	0.115421	0.789243	-0.0587613	0.748131	-0.403895	0.271021	105.863	79.3041	0	79.4349	70.1284	55.3201	134.2	94.4457	126.592	164.544	158.156	69.8849	82.8375	63.0123	86.9839
ENSXMAG00000009084	apmap	0.0998014	0.789243	0.000883192	0.99924	-0.0871532	0.808227	290.197	226.087	66.542	226.347	250.446	211.591	170.266	226.794	287.711	226.598	146.087	184.155	254.827	189.195	234.227
ENSXMAG00000019671	nxph2a	0.163449	0.789677	-0.0132485	0.99924	-0.277801	0.617165	19.3297	12.5072	0	13.6921	4.34604	32.7316	33.112	32.672	23.6683	49.9077	34.6318	26.6552	29.9947	35.2712	54.3942
ENSXMAG00000007966	pla2g6	-0.0782837	0.789818	0.0207544	0.965901	0.179434	0.481844	494.561	496.86	267.011	444.19	392.95	542.474	505.735	354.533	515.573	409.184	352.019	435.221	359.834	485.694	373.613
ENSXMAG00000010827	dedd1	-0.130898	0.789818	-0.0408172	0.872479	-0.11759	0.804211	35.0609	32.0249	0	54.9509	24.5317	32.3286	36.0574	60.942	25.9248	80.4968	71.1343	27.163	43.3689	28.137	24.6381
ENSXMAG00000000062	stx2b	-0.171546	0.78984	0.0121218	0.99924	0.277935	0.632265	18.1468	7.6475	0	3.43122	16.6105	3.78968	13.8289	9.36426	6.47384	7.324	12.1679	9.71497	13.1275	7.47912	6.30352
ENSXMAG00000010242	DNAJC7	0.0760353	0.78984	-0.0255092	0.939376	-0.195625	0.425967	533.462	501.048	265.349	628.744	543.859	639.017	524.259	732.015	610.425	534.447	467.402	430.997	612.835	457.388	593.643
ENSXMAG00000011581	fcer1g	-0.172723	0.78984	0.0385156	0.879409	0.49253	0.375104	29.6008	25.2201	0	11.7062	8.26972	11.724	13.958	13.7264	8.78887	11.8484	19.7448	67.8129	28.0546	42.4815	3.34913
ENSXMAG00000013936	COL28A1	-0.169907	0.78984	0.00138669	0.99924	0.174069	0.772792	608.996	375.402	0	288.375	774.023	264.154	525.424	883.034	145.293	267.21	192.782	232.746	563.089	239.007	166.73
ENSXMAG00000000575	NA	0.160659	0.789861	0.0536834	0.785074	0.203361	0.715862	29.4429	18.2798	131.992	12.0851	22.1425	20.9109	4.20248	14.157	12.1739	16.0596	16.8669	19.9466	21.704	13.6831	13.0031
ENSXMAG00000008382	NA	0.131777	0.789861	-0.00471387	0.99924	-0.164405	0.722228	564.66	395.558	991.458	500.743	368.638	405.579	287.496	292.645	422.696	229.134	76.8291	96.466	136.851	140.161	179.319
ENSXMAG00000002076	FSD2	0.0851874	0.78991	0.0158111	0.98703	0.00828046	0.980519	405.195	420.783	400.857	366.444	495.326	473.445	427.777	283.662	574.859	676.26	602.886	508.787	516.227	579.675	570.034
ENSXMAG00000003676	espnla	0.166597	0.790071	-0.00203438	0.99924	-0.176411	0.765546	15.7748	35.6879	0	10.3544	16.8405	13.6217	29.3669	33.0279	23.0381	33.5114	19.653	14.7614	13.5038	19.8954	2.59255
ENSXMAG00000018149	PCGF2	0.0916098	0.790071	-0.0150661	0.99158	-0.176009	0.566096	339.73	317.099	0	379.295	344.004	375.105	286.632	386.41	441.554	227.496	193.729	199.257	247.375	220.992	322.685
ENSXMAG00000003041	NA	-0.17252	0.79019	-0.0107829	0.99924	0.0551635	0.932826	3.42638	4.57178	0	0	2.65711	2.89735	1.19822	0	1.73772	6.5545	13.0964	1.92493	4.72655	3.41003	7.258
ENSXMAG00000005394	si:ch211-284o19.8	0.139593	0.79019	0.0115249	0.995545	-0.00473841	0.993177	2.67705	1.34459	0	0	0.871382	1.74926	0	0	0	5.85929	0.935095	1.29618	1.3859	0	0.525879
ENSXMAG00000017035	RARB	-0.171421	0.790191	0.00489638	0.99924	0.208859	0.725962	20.4764	6.3793	0	15.5062	4.41671	7.2525	7.79419	0	9.97855	8.02038	4.67788	5.78586	4.74868	8.54637	9.87665
ENSXMAG00000004508	ankrd54	0.125261	0.790343	-0.0261084	0.959329	-0.297325	0.471716	57.2994	39.235	0	51.5134	48.1806	49.8064	100.964	70.3122	74.7443	65.8646	55.2227	41.395	39.9363	43.6464	51.3799
ENSXMAG00000016870	cd74b	-0.148433	0.790474	-0.0364499	0.898797	-0.158585	0.765546	460.813	1403.02	1331.25	658.326	389.03	348.664	793.736	439.433	396.544	1211.59	2388.83	1288.31	681.406	817.466	548.7
ENSXMAG00000011740	NA	-0.173003	0.790852	-0.0175063	0.98703	-0.00741573	0.99138	7.39953	4.50178	0	1.71604	5.24849	1.74865	21.0412	4.68368	5.61239	21.2348	33.6955	23.9543	13.1145	6.90025	9.97502
ENSXMAG00000014796	adamts18	-0.106326	0.790852	-0.0026913	0.99924	0.0816283	0.833889	86.128	84.0564	66.7939	91.6089	103.148	122.205	153.982	113.461	94.0649	69.1584	68.3408	142.266	164.71	166.205	129.849
ENSXMAG00000018443	zgc:113090	0.146277	0.791428	-0.00903103	0.99924	-0.213651	0.673777	19.5691	24.8249	0	24.0468	25.422	17.762	20.4299	56.2717	14.2627	28.5337	26.2073	23.274	32.3243	20.6621	13.6224
ENSXMAG00000001522	NR3C1	-0.143468	0.791519	-0.00638042	0.99924	0.0829077	0.877348	25.1651	34.076	0	34.4315	37.0157	22.3703	42.6092	42.3305	24.2709	42.347	58.0275	30.2781	34.7615	33.7046	13.0323
ENSXMAG00000013538	srpx2	-0.158096	0.791519	0.0284047	0.954399	0.37965	0.467581	26.1033	17.4085	0	32.7995	31.9401	37.6523	44.3305	0	36.9639	69.1657	72.9834	161.582	130.714	166.357	52.3038
ENSXMAG00000006379	ghrhrb	-0.168878	0.791556	-0.0161774	0.989708	0.000360206	1	4.08751	0.454939	0	3.4438	0.882192	2.90238	1.79909	0	1.30064	18.236	5.61324	1.93011	12.2357	2.85175	6.76532
ENSXMAG00000014079	skiv2l	-0.0932556	0.791556	0.0336208	0.897872	0.258879	0.392269	211.174	225.679	466.044	176.249	255.82	183.741	171.45	137.032	174.99	118.02	176.982	144.988	136.124	161.887	123.302
ENSXMAG00000016947	map3k1	0.171381	0.791556	0.000404618	0.99924	-0.155556	0.801108	3.41169	0.91115	0	8.6159	16.7819	6.09532	19.1943	14.1274	9.97972	52.524	34.6284	41.17	29.2017	22.2367	24.9704
ENSXMAG00000016809	fam219b	0.0867423	0.791853	-0.00787406	0.99924	-0.126743	0.670657	175.916	195.501	0	172.474	141.624	219.813	211.03	174.445	238.474	171.29	188.111	272.365	258.5	267.481	274.641
ENSXMAG00000014555	zgc:171971	0.131301	0.791867	-0.172782	0.310348	-0.699392	0.092074	131.132	132.677	0	120.655	106.059	71.0929	117.547	282.649	105.039	138.571	157.23	65.587	162.135	52.9964	155.971
ENSXMAG00000016336	DHX30	-0.120845	0.791867	0.0134355	0.998623	0.210533	0.611344	164.71	118.985	334.1	126.183	116.501	121.035	79.0828	33.0947	125.426	144.128	126.38	105.084	125.681	117.969	123.619
ENSXMAG00000004781	NA	0.172177	0.79195	-0.000252243	0.99924	-0.162079	0.792412	6.20044	11.9404	0	5.18378	2.66706	3.18396	17.9668	9.45233	10.8839	9.45944	24.331	58.2869	10.0774	23.2447	5.68742
ENSXMAG00000017357	IFT122	-0.104054	0.79195	0.051137	0.788301	0.339682	0.308942	140.132	77.4235	0	103.589	116.232	92.123	93.4714	122.746	72.1958	92.483	75.803	65.4182	70.0985	72.694	52.3181
ENSXMAG00000017603	ush2a	-0.154773	0.792104	-0.0278166	0.956489	-0.0810523	0.889711	32.4331	30.8115	0	34.5745	43.61	55.5483	40.1151	47.2905	37.8973	54.5501	48.661	7.04052	24.8124	21.5232	54.7493
ENSXMAG00000000727	tmem38a	-0.157755	0.792366	-0.0158123	0.993365	-0.013598	0.983085	402.096	388.576	528.385	338.409	888.588	514.252	1073.29	89.6715	1034.89	3529.55	3842.61	2080.97	2382.65	1960.02	4121.56
ENSXMAG00000019382	NA	0.134971	0.792366	0.0133908	0.99158	0.0125438	0.981314	2.03976	0	0	0	2.64116	0.868692	1.79498	0	0	0	0	1.28369	0.678017	2.84487	2.59574
ENSXMAG00000019463	blcap	0.132324	0.792366	0.00300707	0.99924	-0.0998783	0.839065	66.4647	75.5605	0	106.651	95.97	99.677	40.6632	132.571	70.6143	93.0431	50.8803	70.0014	73.3187	64.3469	92.3197
ENSXMAG00000012958	zgc:175280	0.168152	0.792802	-0.0149388	0.991783	-0.315826	0.571527	4.77755	10.9361	0	6.89321	1.76681	1.45116	5.39817	18.8383	0.433939	3.64726	12.1667	6.4321	13.5784	21.6633	1.04027
ENSXMAG00000003427	MSLNL	-0.168587	0.792892	0.00551171	0.99924	0.212174	0.720559	19.083	11.8333	0	10.3356	9.70808	22.3571	49.1946	9.41408	20.3849	51.0808	39.3083	107.485	89.0821	99.8497	16.6595
ENSXMAG00000010000	prkg2	-0.169155	0.792892	-0.021104	0.973151	-0.028484	0.965985	6.16734	3.65748	0	8.62504	2.65724	6.37583	19.176	0	8.68965	30.5955	29.9406	12.1949	12.1594	19.3298	11.4093
ENSXMAG00000019983	GPR35	0.098372	0.792892	0.0112638	0.991783	0.0133057	0.971253	2.62969	0	0	1.70973	0	0.29479	1.81691	0	0	0	1.87838	3.28503	0	0	0
ENSXMAG00000005772	cntn4	0.133975	0.793145	-0.0236296	0.96771	-0.301573	0.501808	27.4377	22.8791	0	44.8704	19.501	44.6314	43.1506	47.1847	40.8617	40.0668	30.8832	22.4618	27.6792	21.5992	26.4421
ENSXMAG00000015809	DEPDC7	-0.16744	0.793169	0.032637	0.922247	0.448061	0.414855	21.9355	9.14653	0	29.3327	21.2642	13.334	2.99689	4.71729	12.1687	9.47201	7.48689	5.77761	4.72926	6.8235	4.14955
ENSXMAG00000017858	lrig2	-0.0700441	0.793276	0.0194328	0.965901	0.159172	0.490599	427.953	399.205	133.629	414.845	451.763	440.137	469.71	326.216	469.473	439.671	454.97	463.279	463.771	571.149	433.459
ENSXMAG00000007158	NA	0.169667	0.793374	-0.0142101	0.993365	-0.312002	0.583073	7.54385	5.48989	0	8.62723	7.08987	4.92589	26.3647	37.7404	0	18.937	33.6842	44.2733	33.0737	11.9341	8.81235
ENSXMAG00000006411	ddt	0.086309	0.793473	0.00573838	0.99924	-0.0458486	0.886661	304.605	294.151	525.403	331.315	298.883	266.348	182.656	264.066	284.158	325.203	370.274	456.307	417.274	411.342	491.558
ENSXMAG00000007612	blnk	0.161881	0.793476	0.0912725	0.515719	0.366446	0.491291	8.83863	2.2713	0	3.44437	2.64389	1.45397	0	0	1.30061	3.65392	3.74616	16.7679	4.7797	12.5834	0
ENSXMAG00000010701	ihha	-0.152366	0.793477	0.00922493	0.99924	0.235544	0.643773	8.76365	1.3525	0	0	0.875444	0.290484	2.99763	0	0	0.729903	2.80207	3.2242	6.16919	2.86191	1.56745
ENSXMAG00000010421	RAB21	-0.117195	0.793659	0.0146102	0.993365	0.211997	0.599235	117.128	75.1343	0	85.9646	97.5245	115.198	170.561	136.162	80.0518	149.854	148.817	162.675	134.289	149.505	111.884
ENSXMAG00000016169	NA	-0.129178	0.793941	-0.0299625	0.884211	-0.136589	0.752905	0.677518	0	0	12.0291	0	0	5.99812	0	0.432544	91.9739	389.905	8.37732	0	4.00172	2.08696
ENSXMAG00000010763	wdtc1	0.106082	0.793975	-0.0330446	0.91501	-0.287817	0.410598	110.025	83.0208	0	77.5773	70.734	69.3401	111.539	146.068	86.8267	116.673	92.653	70.0695	102.369	76.9034	86.2716
ENSXMAG00000003791	sh3glb2b	-0.138955	0.79402	-0.212119	0.253423	-0.463477	0.308879	44.9172	33.6393	0	68.8754	32.623	43.2802	69.0081	79.9766	47.252	78.84	33.6932	18.0329	51.7646	17.1315	42.2078
ENSXMAG00000001409	nudt4a	-0.132009	0.794531	0.00366762	0.99924	0.151279	0.750131	34.1955	28.7012	0	28.9883	24.115	32.2806	21.7124	9.28875	30.8401	135.545	137.57	94.7634	80.7725	47.8002	80.4695
ENSXMAG00000010934	NA	-0.163653	0.794531	0.0298879	0.922247	0.419705	0.429631	9.58888	4.56991	0	0	4.42718	0	7.79036	0	1.73757	8.74213	28.068	59.6993	20.2746	53.4523	5.70594
ENSXMAG00000015153	slc5a6b	0.0869751	0.794531	0.00571166	0.99924	-0.0478074	0.882668	70.8411	77.9707	66.5618	69.1155	87.9313	95.064	93.5219	113.402	79.6569	93.9843	103.007	89.181	88.9676	92.5973	92.2275
ENSXMAG00000001293	pou5f3	-0.164349	0.794785	-0.0402054	0.835811	-0.228235	0.685006	7.48583	2.2731	0	8.61373	11.4644	0.872237	18.0174	14.1196	4.33701	0.730677	17.7955	0.644723	0.682204	0	5.2172
ENSXMAG00000001891	IL18RAP	0.109058	0.794785	-0.00560697	0.99924	-0.147918	0.67969	0	3.16381	0	0	0	0.579134	0	0	0	2.18306	7.45917	5.13819	1.3607	0	0
ENSXMAG00000013038	anapc13	0.120098	0.794785	0.00325807	0.99924	-0.0878913	0.845853	93.5807	116.487	0	142.426	115.936	176.717	92.6151	209.645	99.2566	107.762	86.1269	139.293	108.224	97.4641	153.227
ENSXMAG00000003507	lims1	0.125867	0.795094	0.0160902	0.991783	0.00673309	0.989496	229.364	286.299	530.923	181.376	272.411	276.985	395.865	118.075	365.928	431.599	455.21	689.754	540.369	705.866	347.609
ENSXMAG00000002843	hoxb4a	-0.16981	0.795125	0.0209751	0.972294	0.361633	0.527418	19.7518	10.1648	0	5.11192	11.2013	4.68539	2.40882	0	6.8503	4.41012	11.2155	3.91256	8.46478	6.97306	4.78221
ENSXMAG00000015818	fam169b	-0.16983	0.795125	0.00853497	0.99924	0.240286	0.685471	2.73154	10.0288	0	3.44634	1.76728	7.54166	8.39321	0	4.77322	5.83234	6.54909	25.067	6.78023	23.9233	9.35408
ENSXMAG00000018540	alms1	0.111216	0.795125	0.19314	0.255346	0.349324	0.33431	80.849	68.6739	234.246	57.9003	81.582	70.064	40.93	55.706	51.6967	32.9566	26.5206	54.7638	27.5306	48.6534	34.6963
ENSXMAG00000009835	TRA2B	-0.091714	0.795342	-0.0244105	0.959531	-0.0510574	0.882946	556.332	533.197	397.375	711.541	631.353	546.701	402.001	632.683	533.298	371.261	267.924	269.28	413.332	300.011	414.4
ENSXMAG00000010922	hip1	-0.0924369	0.795724	0.00341662	0.99924	0.108395	0.744423	751.224	862.995	0	988.222	776.72	913.649	784.018	1044.27	811.787	598.941	624.188	641.311	598.958	708.906	552.904
ENSXMAG00000019822	MAP10	-0.133556	0.795893	0.0118135	0.99924	0.216498	0.642944	51.3767	30.1667	0	37.9527	30.1107	40.2997	31.171	61.3093	19.9868	33.5223	40.2423	29.5389	22.3118	21.0475	34.2484
ENSXMAG00000001686	NA	-0.167382	0.795939	-0.0194641	0.976278	-0.041273	0.948721	4.72731	5.41992	0	5.15407	7.89381	5.53118	13.8185	14.0722	0.86465	10.9722	1.87194	8.40152	26.111	6.88412	0.523674
ENSXMAG00000012191	mboat7	-0.143556	0.795973	-0.0267346	0.959284	-0.0591564	0.916766	26.6201	20.5066	0	22.4035	15.0188	15.382	26.9905	37.6779	14.3204	29.1774	25.2693	30.2297	31.2273	13.1113	21.3243
ENSXMAG00000001037	chd4a	-0.103794	0.796149	-0.0212195	0.972294	-0.0454252	0.911034	2449.03	2453.91	1937.39	2703.37	2155.57	1748.73	1703.33	3195.91	1286.02	1381.65	1170.2	1237.38	1281.87	982.404	1415.8
ENSXMAG00000001834	si:ch211-157b11.8	-0.169086	0.796149	0.0145416	0.993365	0.302971	0.602704	8.19884	5.92899	0	13.7907	15.9128	2.61129	11.3942	14.1344	2.1705	1.45849	7.48713	14.1438	8.81535	13.1037	3.11868
ENSXMAG00000004093	bcl9	-0.105342	0.796149	-0.011297	0.99924	0.0200525	0.962673	660.651	471.263	0	464.529	507.784	424.018	624.861	717.802	467.225	400.434	329.413	298.125	433.018	289.506	284.759
ENSXMAG00000013288	CPAMD8	0.113738	0.796149	0.0885367	0.574633	0.249994	0.518881	188.094	136.414	333.937	114.078	320.994	158.407	187.537	108.732	189.869	157.976	179.747	258.908	285.069	313.704	194.006
ENSXMAG00000014036	RUNDC1	0.136126	0.796149	-0.0049776	0.99924	-0.167597	0.731682	22.5014	18.2123	0	10.337	14.1254	18.58	26.3951	4.70789	28.1966	30.6447	36.5004	21.235	24.4674	23.9572	22.3794
ENSXMAG00000014597	CYTH3	-0.138879	0.796149	0.00413673	0.99924	0.164482	0.743816	32.3051	23.8975	0	18.7692	42.2776	36.9477	56.0812	46.485	24.8661	27.9687	32.7563	30.0371	31.0797	20.9476	22.8794
ENSXMAG00000015321	peli2	0.129584	0.796149	-0.000119805	0.99924	-0.122515	0.799215	217.382	305.053	932.23	326.583	255.833	273.863	258.967	240.993	144.522	213.449	300.585	384.903	336.228	310.122	201
ENSXMAG00000001188	NEU3	0.129036	0.79669	-0.0127472	0.991783	-0.241908	0.562791	0	5.94832	0	3.45124	0	0.57954	0	0	3.04262	2.91351	2.80721	3.20829	0	3.40978	0
ENSXMAG00000004924	sp5a	0.133542	0.79669	-0.00800656	0.99924	-0.194457	0.683351	192.013	93.6136	266.577	184.906	172.38	192.099	176.816	80.3413	279.498	152.226	104.87	71.1869	141.411	133.43	189.014
ENSXMAG00000016353	NUDT16L1	-0.125755	0.796882	0.0399032	0.877337	0.363335	0.385214	64.2321	79.8214	0	65.5079	62.7724	82.398	35.3813	32.9818	64.6837	70.0055	72.0635	84.2155	67.8011	134.446	91.4742
ENSXMAG00000012589	edrf1	0.0944746	0.797061	0.0544614	0.758958	0.136483	0.681844	122.597	110.661	400.454	112.342	137.792	162.198	107.262	118.175	106.683	112.129	127.328	123.073	89.4642	119.729	129.894
ENSXMAG00000008554	PDGFRB	-0.137503	0.79707	0.00341537	0.99924	0.159241	0.75157	148.82	155.244	400.717	150.375	122.706	214.299	363.092	104.004	158.95	297.025	377.282	835.047	613.847	807.807	331.106
ENSXMAG00000013460	p2ry8	-0.162811	0.79707	0.0909097	0.532941	0.660944	0.211079	4.03775	3.15118	0	0	3.49748	2.03401	1.19918	0	0	2.19029	5.60334	29.6794	8.23935	20.0493	1.56882
ENSXMAG00000015757	trpm2	0.125787	0.797251	0.0256789	0.922247	0.117646	0.793814	3.43221	0	0	0	2.6602	0.579213	2.99485	0	0	0	0	5.12951	0	4.5424	1.0358
ENSXMAG00000010999	mtbp	-0.144241	0.797298	0.0115279	0.99924	0.2332	0.646262	30.9263	23.8351	132.928	25.9146	32.8474	21.455	35.3792	14.1721	22.1951	8.01685	26.2231	21.1829	12.145	11.3687	11.9249
ENSXMAG00000018153	NA	0.0987376	0.797298	-0.0234949	0.965253	-0.232861	0.487371	165.191	141.81	399.949	141.707	151.065	166.883	202.582	132.331	197.657	180.623	152.621	103.887	179.767	181.676	196.245
ENSXMAG00000020281	NA	0.103277	0.797298	-0.018931	0.956489	-0.253842	0.420503	0	0	0	1.70408	0	0.868179	1.19391	0	2.57229	0	0	0	1.37064	0	1.56387
ENSXMAG00000003090	secisbp2	0.149568	0.797538	-0.0130152	0.99924	-0.258656	0.624734	39.4687	40.9092	0	29.2712	35.2656	27.3051	55.2074	103.495	15.1721	57.6715	48.668	38.6437	38.8279	27.4121	26.577
ENSXMAG00000009526	gpr37b	-0.145759	0.797538	-0.00956966	0.99924	0.0572638	0.921338	22.3308	20.8114	0	18.9094	12.2961	22.6939	17.4178	18.7773	17.3053	32.1682	16.8473	14.8508	21.9376	9.74083	9.93693
ENSXMAG00000020114	CCDC71	-0.121057	0.797538	-0.0258152	0.960031	-0.0533613	0.911149	66.9069	56.4923	0	46.3966	45.6315	44.8222	51.6632	75.0726	42.3789	48.9998	52.4141	21.9659	52.1779	45.3006	48.6786
ENSXMAG00000003431	rnf165b	0.117263	0.797585	0.0186714	0.980647	0.0146487	0.975853	57.7662	31.3293	0	37.866	39.6385	39.2295	37.2127	47.0199	41.5958	40.8952	29.9499	21.2666	29.3349	21.7182	19.8192
ENSXMAG00000001379	NA	0.167917	0.797606	-0.015101	0.993365	-0.304914	0.600229	2.05732	0.457472	0	3.45081	1.77241	4.05658	11.3846	0	6.95363	29.1336	33.6837	15.3993	12.1497	15.3439	13.4777
ENSXMAG00000010908	ism2b	-0.115808	0.797606	0.0502117	0.807224	0.381912	0.319204	125.756	77.907	0	79.4273	161.525	123.686	173.151	113.321	100.044	148.54	119.787	239.183	241.869	308.311	172.97
ENSXMAG00000005101	NA	0.16336	0.797682	-0.00554118	0.99924	-0.20872	0.71699	0.68746	2.2921	0	3.45353	2.66312	1.73758	0	0	2.17504	2.91192	2.80724	2.5642	8.07972	5.10823	2.07068
ENSXMAG00000007565	slc22a16	0.149762	0.797865	-0.00678545	0.99924	-0.198603	0.713617	10.9728	7.77756	0	12.0798	15.0669	15.3611	19.1787	28.3087	12.1707	84.5091	226.477	53.9132	49.969	38.6559	64.299
ENSXMAG00000011930	NA	0.15083	0.797876	-0.00503861	0.99924	-0.187825	0.731274	23.5515	13.9674	191.58	13.7646	18.3948	19.6156	27.1645	4.69467	22.937	11.7682	18.7875	18.22	22.2515	8.09442	12.6724
ENSXMAG00000019458	KCNA10	0.15101	0.797881	0.0134692	0.993365	-0.00159878	0.998507	0.680557	0.454418	0	0	0	2.60689	1.1971	0	0	2.91195	2.80158	3.20999	2.03386	3.98349	3.63456
ENSXMAG00000016690	alas2	0.132584	0.798108	-0.730616	0.0279849	-1.14791	0.00905145	2011.73	5253.29	5008.49	7053.74	3830.44	4124.77	4324.22	11024.3	6869.6	2351.5	3213.94	371.713	1098.68	538.37	2787.62
ENSXMAG00000015666	dnah12	-0.165791	0.798296	-0.00577335	0.99924	0.0981836	0.877169	17.9307	6.89458	0	6.91371	3.55853	3.76175	7.78431	9.45594	4.79061	8.00197	16.8443	6.40222	8.7238	4.53282	7.75055
ENSXMAG00000013871	umodl1	0.16657	0.798407	-0.0595698	0.727074	-0.625524	0.256044	2.7472	10.9934	0	3.4528	3.54864	9.85013	29.9597	33.0448	7.82798	16.0214	12.1659	8.97968	20.2247	10.7916	5.1806
ENSXMAG00000016756	NA	0.136936	0.798407	0.00322831	0.99924	-0.10137	0.846762	56.4212	48.6287	0	58.7283	23.0947	78.4698	76.6739	42.5154	85.7275	232.926	180.614	66.0105	73.3326	94.7503	49.6757
ENSXMAG00000018481	matn3b	-0.144245	0.798678	-0.0299334	0.899708	-0.131282	0.797449	0.679162	2.26809	0	0	0	0.869145	5.38687	0	0	14.5622	13.0704	76.4352	228.856	81.4373	1.0393
ENSXMAG00000001749	TMX3	0.127964	0.798986	-0.03988	0.879409	-0.391228	0.363301	74.7277	99.8588	0	89.4915	73.9728	74.1083	150.661	216.26	62.3853	101.518	122.608	85.0809	83.2652	65.7409	64.6889
ENSXMAG00000008354	yme1l1a	0.0765537	0.799055	0.0542507	0.737783	0.124131	0.643236	413.939	385.648	66.5301	354.201	439.588	348.415	258.405	444.126	332.535	429.897	405.49	360.631	337.116	353.417	295.917
ENSXMAG00000001573	sardh	-0.102892	0.799369	0.0239559	0.963841	0.241349	0.493417	167.332	168.949	133.433	136.534	147.552	125.136	135.434	113.441	134.98	171.849	293.986	264.129	213.295	216.228	139.233
ENSXMAG00000008335	pcdhb	-0.156868	0.799399	0.0317314	0.93123	0.406317	0.446411	35.3658	11.3583	0	12.0509	18.5074	26.7284	29.4066	4.70333	21.2368	33.5859	43.0527	13.5287	23.8569	52.5574	32.321
ENSXMAG00000012632	adam12	0.13635	0.799835	-0.0334502	0.922247	-0.385661	0.404561	61.2255	58.2531	0	89.8147	70.1631	149.999	190.493	165.325	137.067	101.182	96.3899	89.09	160.156	152.64	184.755
ENSXMAG00000006238	il17c	0.0805744	0.79999	0.00935023	0.993825	0.0065083	0.983841	0.674764	0	0	0	4.3878	0.292489	1.80991	0	0	0	0	0	0	1.15431	0
ENSXMAG00000008049	cpo	-0.16568	0.79999	0.0709327	0.657945	0.636931	0.246677	14.1714	6.76995	0	8.5842	16.6527	8.14597	15.6107	0	8.20849	10.2341	6.54743	18.73	6.1806	12.6131	1.0467
ENSXMAG00000001169	tnfrsf19	-0.0938267	0.800047	0.0941261	0.536577	0.425557	0.16574	487.987	371.437	526.112	384.861	768.774	486.304	555.054	320.718	455.867	489.48	381.483	677.705	635.823	700.022	443.33
ENSXMAG00000015473	bag4	-0.122261	0.800047	-0.00995958	0.99924	0.0418021	0.932567	55.3349	37.4639	0	51.5292	59.6112	50.3739	97.3421	60.9616	54.4583	80.4791	100.149	55.5983	52.2675	42.4713	43.4863
ENSXMAG00000004028	NA	0.0943256	0.800064	-0.0058361	0.99924	-0.133231	0.671026	0	3.18699	0	0	0	0.289374	0	0	0	1.45465	0	1.28222	0	3.97653	0.518253
ENSXMAG00000004972	GNRHR	0.136993	0.800112	0.0434006	0.858782	0.159862	0.752467	69.5334	67.3724	0	103.363	81.2082	87.6802	25.7962	47.0747	94.5594	113.1	62.706	96.5327	48.9477	70.17	61.9429
ENSXMAG00000019736	si:ch73-54b5.2	0.123758	0.800112	0.0186882	0.966021	0.0638351	0.89046	3.37105	3.15582	0	0	0	0.870678	0	0	0	1.45853	0	14.172	2.05318	4.57386	0
ENSXMAG00000007822	sf1	-0.0788995	0.800182	0.017044	0.979718	0.170093	0.534003	1308.32	1137.49	1062.04	1202.28	1379.88	1174.89	833.691	1152.44	973.801	882.846	591.952	701.914	804.369	689.888	739.777
ENSXMAG00000000693	zfhx4	0.115175	0.800273	-0.0256995	0.960431	-0.296773	0.453156	639.962	554.764	0	632.597	526.648	680.306	746.101	1233.98	691.579	645.257	470.706	205.515	333.533	279.342	353.951
ENSXMAG00000007784	NA	0.127266	0.800273	-0.0383047	0.807224	-0.41926	0.28084	0	0.441677	0	3.39241	0	0	0	0	0	2.18725	10.2136	2.58408	6.25976	0	1.05094
ENSXMAG00000012348	NA	0.103215	0.800273	-0.0220197	0.929963	-0.277617	0.381694	0	1.26911	0	0	0	0	1.18183	0	0	6.5247	0	0.644535	1.42932	0	0.530606
ENSXMAG00000020089	b3galt2	-0.135769	0.800273	-0.0199711	0.979196	-0.0369325	0.945939	133.779	138.396	0	191.009	73.0731	255.193	296.538	117.516	265.102	239.577	233.049	201.78	183.673	260.165	264.559
ENSXMAG00000015062	tbx15	0.165546	0.800275	-0.00869483	0.99924	-0.245226	0.6791	11.5721	2.72801	0	5.16598	15.873	4.06634	13.8011	14.1147	11.272	7.29958	14.0388	9.01557	32.0044	7.4227	5.73112
ENSXMAG00000018658	TACR1	0.144508	0.800275	0.0462813	0.838936	0.155039	0.772845	27.5161	12.8428	0	6.90875	11.5455	28.668	16.174	9.44703	20.4511	52.4116	53.342	28.8426	39.7042	41.4235	34.1571
ENSXMAG00000002312	tnks	0.11262	0.800337	-0.0493154	0.816026	-0.385507	0.307918	153.909	126.47	0	119.136	89.629	101.965	181.543	245.515	119.612	173.303	110.429	64.7695	80.8601	54.5124	76.134
ENSXMAG00000003058	CDH19	0.165755	0.800337	0.0324248	0.91921	0.122454	0.846257	5.47344	2.283	0	3.44903	8.8487	2.90029	7.79431	9.42784	2.60586	8.74778	6.55115	40.4778	29.7903	34.1558	2.59662
ENSXMAG00000006707	siva1	0.0929456	0.800337	0.0499196	0.789684	0.125297	0.709271	125.182	113.676	0	96.5677	142.446	90.2037	94.7336	136.694	100.319	95.5012	101.075	101.524	99.5473	137.777	90.8922
ENSXMAG00000016978	IL31RA	-0.149791	0.800337	0.416528	0.10186	0.920172	0.0639372	37.149	30.2739	0	17.2722	40.8552	26.6405	29.3526	14.1709	19.5812	80.0719	101.069	324.95	111.029	355.775	45.0235
ENSXMAG00000017556	ANKRD65	0.121507	0.800337	-0.0202135	0.978746	-0.269785	0.525837	266.798	120.789	0	251.956	172.835	269.827	320.639	316.123	331.661	445.12	292.923	107.181	194.456	155.185	195.998
ENSXMAG00000015403	GPR20	0.122163	0.800572	-0.00783016	0.99924	-0.188052	0.646623	0	0.452273	0	1.71967	0.878179	0	2.40472	0	0.432758	0	1.87332	0.646535	0	1.72155	0.523814
ENSXMAG00000003371	paplnb	0.153371	0.800588	0.0954408	0.494924	0.391757	0.443481	5.48632	5.0323	0	6.90166	8.86217	2.31803	3.59513	0	5.21527	8.74004	171.225	1006.08	25.6488	2317.46	27.4735
ENSXMAG00000013459	taf7	0.0603538	0.800603	-0.0322773	0.870879	-0.184656	0.360298	520.631	544.903	326.991	579.553	562.485	482.597	608.482	768.119	523.257	477.67	436.033	446.636	487.565	462.448	508.171
ENSXMAG00000010943	mia	-0.14138	0.800771	0.0209283	0.977954	0.296925	0.551203	30.8807	27.007	0	27.6159	26.6	46.6543	57.5301	28.3154	31.303	84.4949	41.1774	160.41	109.314	121.607	61.6813
ENSXMAG00000008590	si:dkey-54n8.4	0.164433	0.801069	-0.0103536	0.99924	-0.262608	0.653899	5.98947	5.35316	0	10.2643	0.868274	10.5257	4.21488	9.32924	7.74166	8.8109	12.168	5.20477	3.49419	1.73631	6.87236
ENSXMAG00000013942	tmprss2	0.129161	0.801069	0.0286316	0.896551	0.144004	0.757607	4.74105	2.2637	0	0	0.878754	1.16312	0.600357	0	0	0	0	4.51637	0.684491	1.71738	0
ENSXMAG00000003386	mycn	-0.137251	0.801102	0.00806186	0.99924	0.202197	0.686357	343.956	226.612	0	177.293	321.561	131.628	259.88	390.298	107.898	189.129	113.248	136.608	182.103	128.006	105.861
ENSXMAG00000010655	inpp5kb	0.136501	0.801131	-0.0584775	0.758459	-0.486322	0.291354	29.9217	26.8032	0	70.5815	23.7935	42.4182	40.2097	51.7344	55.9069	222.695	178.762	137.227	164.292	49.1329	112.61
ENSXMAG00000012061	tpbga	-0.111502	0.801131	0.0405317	0.870879	0.332381	0.379166	95.0381	80.3433	0	70.8375	127.098	79.8969	108.406	94.5103	73.1304	101.153	77.6724	177.452	183.484	192.236	96.1918
ENSXMAG00000002627	arfrp1	-0.0787548	0.801523	0.000387126	0.99924	0.0749256	0.799156	265.761	255.15	132.731	233.198	260.876	203.316	173.941	217.257	224.952	198.302	173.28	197.164	222.226	196.8	228.799
ENSXMAG00000007172	rgcc	0.151714	0.801609	0.230602	0.236448	0.510414	0.319043	31.84	20.6971	0	11.8105	41.3276	29.3282	38.7005	13.8133	30.5093	63.8154	80.6221	157.999	55.0765	119.897	19.0379
ENSXMAG00000004724	hhla2b.2	0.119245	0.801643	-0.0403318	0.772039	-0.41435	0.255638	0	0	0	0	0	0	2.38679	0	0	8.70663	4.65656	0	10.7884	1.70015	0.517015
ENSXMAG00000005210	oaz1b	-0.0728893	0.801643	0.00163817	0.99924	0.0767905	0.776145	4571.4	5228.25	5272.62	5330.53	4657.6	5559.46	4447.22	3312.05	5605.05	4659.43	4906.91	5467.21	4847.51	5553.36	5725.86
ENSXMAG00000007164	cog1	-0.08686	0.801986	0.0154547	0.991103	0.172631	0.57332	353.941	348.216	0	403.832	374.948	343.141	249.315	429.379	268.208	209.077	214.311	232.962	205.234	185.3	181.985
ENSXMAG00000007786	irx6a	0.130991	0.802045	-0.0446273	0.849473	-0.437895	0.325561	110.411	121.714	132.384	146.79	66.4926	228.113	173.417	236.056	159.194	96.2922	51.526	36.6393	98.8074	62.0663	87.7835
ENSXMAG00000009562	pcdh20	0.164512	0.802045	-0.00251468	0.99924	-0.178586	0.769639	2.06354	1.3759	0	0	4.44021	5.79094	15.5734	9.44617	4.78599	19.6524	24.3291	37.171	40.3725	36.3127	10.867
ENSXMAG00000001764	uroc1	0.144927	0.802054	-0.137004	0.39934	-0.759307	0.117795	28.8557	127.852	332.125	174.482	42.6045	52.1953	140.331	66.1307	129.243	193.888	320.311	254.246	122.178	231.409	222.484
ENSXMAG00000013687	btr01	0.163217	0.802066	0.0119226	0.99924	-0.0366842	0.955941	11.6583	3.65994	0	3.45134	6.2039	6.66617	16.7814	9.43613	9.12794	21.856	16.8454	35.9426	31.0628	19.3283	5.18549
ENSXMAG00000011172	katnal1	0.104938	0.80207	-0.0545145	0.768894	-0.370645	0.295573	108.457	93.4167	198.939	94.9991	80.7262	117.487	191.96	141.673	132.695	207.817	183.594	161.242	210.866	209.953	260.021
ENSXMAG00000002004	lbx2	0.128972	0.802268	0.0125793	0.99924	-0.0213238	0.968177	71.1147	68.0177	263.305	37.9719	128.317	63.3532	78.0796	66.0398	67.3675	43.0942	74.979	45.724	67.275	46.8016	52.5936
ENSXMAG00000011971	ccdc106a	0.0809394	0.802268	0.0938569	0.514826	0.193755	0.487669	244.334	201.004	66.2937	224.537	277.636	297.075	233.963	165.277	291.047	200.539	161.117	242.851	193.336	280.54	227.353
ENSXMAG00000005448	gorab	0.101978	0.802912	-0.00152369	0.99924	-0.105435	0.784705	95.2397	79.1033	198.242	69.0663	77.9746	78.3915	88.8335	94.3982	80.0138	59.1111	108.687	94.5446	138.232	118.523	95.6476
ENSXMAG00000005456	si:ch211-238n5.4	0.0745079	0.802936	-0.022077	0.960381	-0.181227	0.481893	278.982	346.717	333.801	330.122	284.5	381.72	361.318	278.904	429.796	341.463	366.059	342.266	339.629	339.289	401.536
ENSXMAG00000011309	NA	0.160414	0.802951	0.0487266	0.789684	0.199551	0.734067	1.84262	1.25702	0	1.66947	1.64835	1.80066	0	0	0.417778	2.21522	5.63628	13.9302	7.58153	9.7229	3.3516
ENSXMAG00000005914	ncl	-0.0862765	0.803025	0.00560855	0.99924	0.117353	0.711703	4081.58	3552.28	4608.35	3396.41	4334.75	2794.27	3892.74	3441.6	2467	2622.25	2230.92	3041.52	3131.04	2404.11	2167.69
ENSXMAG00000016263	SCN7A	-0.158286	0.80353	-0.00221013	0.99924	0.127057	0.835844	8.95108	11.9347	0	10.3659	10.6641	13.8959	35.3379	18.9006	10.0112	25.4716	20.5879	78.1628	53.7802	64.0862	17.5857
ENSXMAG00000016671	si:ch73-361p23.3	-0.157849	0.80353	0.0497872	0.773291	0.526875	0.31978	4.10506	4.10905	0	0	6.19305	3.18821	0.599205	0	0.434164	4.37106	14.0309	23.113	14.879	13.0824	1.03777
ENSXMAG00000019825	sertad2b	0.150683	0.803678	0.00956864	0.99924	-0.0559922	0.927234	8.12624	12.2229	0	12.0358	10.5448	15.9987	15.6142	18.7825	12.5496	24.1215	13.1034	21.3006	11.6446	8.01836	7.3185
ENSXMAG00000013303	IGLON5	-0.159597	0.803954	-0.0188906	0.980647	-0.0274786	0.966851	10.122	11.284	0	1.71763	11.3961	23.0033	45.066	9.37862	20.3136	46.0929	60.8383	18.102	25.4468	18.3663	18.3379
ENSXMAG00000004399	cpne3	-0.127778	0.804194	-0.0427721	0.863785	-0.150803	0.755201	86.7398	86.1724	0	62.0515	52.146	48.7492	127.143	108.349	65.5409	96.9991	78.6151	72.0166	110.576	73.5106	45.7512
ENSXMAG00000014455	slc45a4	-0.158443	0.804417	-0.00185691	0.99924	0.129174	0.833889	39.0882	29.7362	0	24.1591	33.6775	10.4341	17.3809	47.18	6.95453	21.8562	32.755	24.39	44.5701	17.6232	10.8898
ENSXMAG00000017479	ERP27	0.162883	0.804417	-0.018629	0.979196	-0.353892	0.536034	4.74747	17.6776	0	24.0822	8.79631	48.2661	66.6445	56.38	45.4625	19.728	235.859	761.787	633.881	321.591	542.089
ENSXMAG00000002053	adarb1b	0.110883	0.804457	0.0480802	0.822307	0.147905	0.719643	127.268	99.0889	0	62.0839	57.5197	129.93	83.9376	108.423	89.9046	132.672	104.818	98.2997	73.1152	80.2625	72.7015
ENSXMAG00000013100	hhla2a.2	0.0730451	0.804576	-0.00179488	0.99924	-0.0778807	0.76184	0	0	0	1.70331	0	1.44614	0	0	0	0	5.57373	0	0.684807	0	0
ENSXMAG00000012544	si:dkey-188c14.4	0.111631	0.805026	-0.0216399	0.972294	-0.250338	0.528543	70.2802	46.7668	0	57.9645	58.5156	47.2677	86.2618	65.0011	79.6238	51.5766	57.0929	32.6932	58.8737	54.2439	46.4024
ENSXMAG00000006278	lats1	0.100897	0.805214	0.0446456	0.836482	0.124124	0.741946	76.3138	80.688	0	65.6225	76.349	105.713	104.841	103.895	80.4831	85.9096	76.7381	75.6508	50.5034	76.0631	46.077
ENSXMAG00000009025	TSHZ1	0.0866086	0.805279	-0.0108736	0.99924	-0.147525	0.638821	368.244	257.074	66.4215	253.947	275.15	324.485	338.837	425.123	310.704	343.317	286.595	199.676	285.543	199.574	270.721
ENSXMAG00000000007	si:dkeyp-121d4.3	-0.144906	0.805341	-0.0432415	0.859282	-0.166963	0.76284	5.04844	13.2677	0	11.785	8.38202	10.1042	15.1306	9.17456	10.9715	12.6237	11.2465	7.29254	6.69228	5.97353	6.57034
ENSXMAG00000009901	CORO2A	-0.146862	0.805341	-0.0096748	0.99924	0.0255023	0.965811	2.04841	0.911973	0	5.17802	3.53698	3.20051	1.8035	0	1.30373	0	0.937813	0	0	0.571784	2.60861
ENSXMAG00000009136	tomm34	-0.0913101	0.80535	0.013113	0.995607	0.166407	0.615687	274.261	231.455	0	200.167	290.66	243.184	273.905	155.685	304.679	396.341	391.189	364.591	391.744	324.069	312.723
ENSXMAG00000004210	tmem160	-0.0843298	0.805506	0.000782658	0.99924	0.0828429	0.796589	103.143	106.727	328.464	125.972	140.611	113.103	141.793	70.7349	121.662	95.7281	87.1766	132.111	113.656	124.531	122.484
ENSXMAG00000001832	rgp1	0.12085	0.805635	0.0294165	0.943567	0.0842217	0.860381	123.925	95.9722	0	87.6895	123.901	66.9037	43.8397	122.087	79.1925	77.4812	64.5809	80.0387	60.9629	64.1469	85.2082
ENSXMAG00000004085	NA	-0.138743	0.805635	-0.0656689	0.709809	-0.248797	0.625402	40.3512	39.7769	0	33.6741	31.0012	26.7614	107.742	64.2166	42.185	53.4569	67.4977	71.6189	90.756	55.5675	45.4689
ENSXMAG00000015275	NA	0.155378	0.805635	-0.00504935	0.99924	-0.20419	0.717315	14.314	17.7518	0	139.535	17.6526	569.94	623.919	207.12	818.035	2717.41	3177.42	2158.58	1387.03	1966.61	2789.72
ENSXMAG00000000957	kirrel3a	-0.153435	0.805808	-0.0256557	0.961373	-0.0714344	0.909165	11.4578	4.96	0	15.4532	6.13133	11.9425	16.8278	14.0615	9.07243	7.31863	12.1677	7.76218	13.774	6.31792	7.86517
ENSXMAG00000019054	rrad	0.124987	0.805838	-0.0188379	0.980869	-0.251846	0.576973	19.5349	18.0281	0	20.6009	24.5161	25.9281	35.4617	9.37234	37.1465	56.3616	50.543	60.1719	69.6026	50.56	66.091
ENSXMAG00000007258	MRAP	0.0805522	0.805861	-0.00703593	0.99924	-0.128798	0.635285	0	0	0	1.64531	0	0	1.81599	0	0	0.725439	3.76265	1.32585	0	0	0
ENSXMAG00000009221	SLC22A13	0.156769	0.805861	0.114556	0.435145	0.404711	0.457898	3.40597	0.454881	0	0	3.52817	2.61104	3.59679	0	0.866873	2.18741	6.5465	30.2244	6.11392	13.1115	1.04028
ENSXMAG00000014543	katnb1	-0.116199	0.805861	-0.0561834	0.764914	-0.192981	0.651468	159.563	143.942	0	163.873	141.669	74.8073	133.682	207.485	112.957	86.7274	121.663	96.9775	131.887	54.6191	106.398
ENSXMAG00000002972	adgb	0.143902	0.805988	0.00147989	0.99924	-0.122048	0.82938	20.6263	9.16945	0	25.904	28.4098	12.4536	26.959	37.7808	17.402	17.4729	14.9733	17.3096	17.5069	14.7581	13.4603
ENSXMAG00000009191	SRCIN1	0.16162	0.806048	-0.00472261	0.99924	-0.200764	0.739031	2.71409	0.453445	0	3.44077	6.15934	7.84948	12.6075	9.3983	6.06265	13.881	18.7189	3.86942	6.15097	5.14863	5.22089
ENSXMAG00000004785	NOTCH2NL	-0.159328	0.806124	0.0398953	0.858782	0.482818	0.375427	8.21926	0.914009	0	3.44952	0.885463	22.8977	4.19499	0	3.04086	59.7405	17.7771	13.4811	10.1379	18.1974	30.0874
ENSXMAG00000013346	atp13a1	-0.0789267	0.80617	-0.020576	0.96771	-0.0326431	0.919256	253.841	286.704	266.351	311.031	238.067	255.316	184.634	255.169	245.077	297.226	235.037	232.225	289.736	222.084	245.034
ENSXMAG00000018395	IPP	-0.106659	0.806408	-0.000339154	0.99924	0.0976813	0.814239	44.4551	35.1473	0	50.0056	36.2705	35.0972	38.3743	23.5663	40.3855	34.9946	49.6018	31.488	28.4481	35.3021	34.8029
ENSXMAG00000016626	MFAP4	0.143189	0.806466	0.263641	0.194994	0.590207	0.223399	12.6832	0.894522	0	3.42504	1.74031	1.75321	0	0	0	0.733999	7.48956	17.5471	1.39347	15.0253	0
ENSXMAG00000018420	NASP	-0.138366	0.806466	0.0265179	0.959329	0.369404	0.450183	934.136	634.031	1120.78	441.923	911.073	335.239	356.072	372.741	151.718	198.601	146.192	199.536	219.921	140.313	125.929
ENSXMAG00000004683	NA	0.14222	0.806534	0.00571785	0.99924	-0.0693925	0.90193	0.673992	0.450763	0	1.71459	0	3.19582	0.599597	0	0.431462	0.73001	0.934092	1.28993	6.17159	4.00762	0.522615
ENSXMAG00000020274	SUCNR1	0.115153	0.806566	-0.00364173	0.99924	-0.141005	0.730484	0	1.80362	0	0	0.875922	0	1.80329	0	0	2.92801	5.61668	0.646994	0	0.5745	0
ENSXMAG00000012733	baiap2a	-0.127653	0.806581	-0.0162105	0.991783	-0.00358858	0.995097	52.4497	44.1273	0	68.893	31.7602	71.7281	97.7977	37.6486	74.1523	97.0675	86.1043	95.2792	96.6216	82.7592	61.9741
ENSXMAG00000019746	pop7	-0.142005	0.806581	-0.0592938	0.749639	-0.246449	0.638079	30.196	27.3225	0	28.7775	44.966	28.0709	42.2807	55.3601	28.4766	11.1179	17.8081	3.9503	23.2692	7.09109	16.7714
ENSXMAG00000019758	gpr132b	-0.159851	0.806588	0.00855328	0.99924	0.23472	0.688355	5.40215	4.06418	0	3.4343	0.876845	10.1803	3.00169	0	3.02485	2.19261	0	5.81092	4.80337	3.4385	7.32364
ENSXMAG00000009847	hesx1	0.103022	0.806678	-0.00250654	0.99924	-0.115833	0.753545	0	0	0	0	0.848597	0.872922	2.39052	0	0	10.9518	0	0.64848	0	0	0.529772
ENSXMAG00000015898	chd1l	0.104199	0.806678	-0.00347001	0.99924	-0.121373	0.760647	68.6319	73.2466	0	77.6725	74.4861	55.056	102.474	99.1084	79.1303	77.9368	83.2905	87.2586	61.3965	71.027	52.3474
ENSXMAG00000001413	rbm27	-0.0957245	0.80668	-0.0471081	0.818502	-0.128741	0.720324	81.0042	86.5391	0	89.7607	91.3482	75.0451	127.638	146.315	72.6143	107.066	102.007	57.0972	68.1259	59.6547	66.3316
ENSXMAG00000007800	znf395b	-0.0906109	0.806803	0.0306188	0.923167	0.247086	0.435652	114.026	115.204	0	101.512	124.972	141.279	91.25	98.6934	105.675	221.347	160.982	61.2575	51.2407	65.2045	74.1225
ENSXMAG00000001964	NA	0.141835	0.806976	-0.0471812	0.831205	-0.4855	0.32559	23.5245	46.3363	0	120.094	40.2158	75.5014	80.568	88.9617	100.993	107.662	153.502	277.844	144.397	87.4463	262.115
ENSXMAG00000001090	kras	0.0731878	0.807406	-0.0158	0.985515	-0.156027	0.554121	928.978	1154.2	398.067	1019.13	1030.97	1267.56	1278.83	1298.76	1437.98	1100.95	1186.76	1296.15	1420.82	1412.49	1497.01
ENSXMAG00000008121	arfip1	-0.0942246	0.807837	0.0132528	0.997107	0.173048	0.617836	232.91	265.755	0	281.432	228.943	264.767	270.819	184.132	297.066	302.193	327.543	360.412	302.574	337.877	190.602
ENSXMAG00000019586	NA	0.146881	0.807872	0.0692571	0.625892	0.310142	0.555689	2.52478	1.71115	0	0	0.837531	2.96022	0.602974	0	0	1.48027	4.67474	32.3712	9.59639	24.9479	0
ENSXMAG00000005503	msra	0.118913	0.808182	0.0461142	0.838052	0.160678	0.721552	84.6507	69.6829	0	140.344	105.174	124.205	117.999	121.353	106.292	107.155	160.991	154.73	53.7114	104.657	76.5743
ENSXMAG00000020232	thrsp	0.0717657	0.808442	-0.00796848	0.99924	0	1	0	0	0	3.38472	0	0	0	0	0	289.937	330.975	0	0	0	0
ENSXMAG00000018354	wapala	-0.0857288	0.808656	0.0137148	0.993365	0.162396	0.605328	360.511	324.394	401.088	297.32	332.652	301.978	212.071	354.608	201.216	257.658	249.007	222.952	278.833	248.939	240.987
ENSXMAG00000010175	P3H4	-0.157032	0.808909	0.0216425	0.972294	0.344013	0.545379	14.2483	2.72056	0	13.7629	18.4774	7.84959	9.00543	9.39813	6.06255	2.92235	3.74378	10.3187	15.72	9.15339	5.74316
ENSXMAG00000015787	gabarapb	-0.0887571	0.808909	0.0111166	0.99924	0.157607	0.631364	2794.41	2354.92	791.251	2249.35	2238.39	2782.33	2739.82	2642.28	2896.6	2306.48	2825.4	3105.53	2748.71	3241.26	3213.05
ENSXMAG00000010920	zgc:123295	0.134099	0.809078	0.00839709	0.99924	-0.0358695	0.946975	2.02087	1.35233	0	1.71794	0.875854	0.291694	0	0	0	0	1.87381	12.3107	10.3588	7.48078	0
ENSXMAG00000003985	maats1	-0.156681	0.809101	0.230464	0.236448	0.895851	0.0984982	21.9869	10.5388	0	10.3585	22.1842	10.7158	5.99043	0	7.82832	5.82417	13.0996	10.8994	5.38892	11.9217	1.03558
ENSXMAG00000001723	baz2ba	-0.103116	0.809111	-0.00645012	0.99924	0.0470404	0.912699	2205.34	2423.96	869.191	2748.53	2023.61	2165.57	1401.78	2997.71	1900.71	1318.08	1168.25	956.452	921.701	1172.02	1356.34
ENSXMAG00000001301	npdc1a	0.144014	0.809364	-0.00736978	0.99924	-0.207092	0.705277	54.3137	50.8108	0	67.1065	37.851	167.427	203.502	94.004	171.955	417.095	455.803	324.3	245.191	317.388	330.88
ENSXMAG00000017446	NA	-0.081447	0.809777	-0.0139328	0.993365	-0.0111797	0.974879	7927.18	7204.62	4861.24	7549.8	8691.64	6948.32	10199.4	10267.8	8052.86	8563.13	9618.61	9724.96	10455.6	9090.42	10237
ENSXMAG00000007887	LAMA2	-0.133285	0.809889	0.00140911	0.99924	0.13783	0.793315	159.262	113.503	0	115.795	353.116	122.412	350.909	189.099	218.604	926.117	862.807	522.488	663.892	431.258	379.329
ENSXMAG00000013622	irx4b	0.14232	0.81011	-0.0977951	0.542342	-0.653081	0.18766	7.44312	14.0243	0	22.347	9.66079	16.0024	30.6316	42.2479	16.8723	18.2777	10.2956	7.10275	13.0264	13.7523	16.7366
ENSXMAG00000007130	saal1	-0.100553	0.810187	-0.00603586	0.99924	0.0524173	0.899193	232.713	225.849	333.482	119.248	207.975	154.114	225.336	122.889	205.074	165.307	160.104	226.969	280.642	183.902	187.394
ENSXMAG00000006705	NA	0.111894	0.810569	-0.0181223	0.966021	-0.262	0.479638	0	0.440817	0	1.69992	0	0	3.004	0	0.427117	0.733403	0	3.25349	0	2.89938	0.530205
ENSXMAG00000012029	git1	-0.113613	0.81081	-0.0396516	0.877913	-0.125153	0.778577	73.9269	57.098	0	75.8891	49.5688	44.6583	82.7332	103.725	46.9133	69.9734	61.7677	41.7538	62.9319	42.6827	36.8606
ENSXMAG00000018840	NA	-0.151115	0.810858	-0.136722	0.365521	-0.419478	0.410437	0.671516	0	0	5.1312	0	0	3.59162	0	0.430361	8.74718	18.6459	39.942	108.353	10.2961	15.6657
ENSXMAG00000003473	uqcrb	-0.0639357	0.810988	-0.0714718	0.610529	-0.146077	0.525982	451.543	505.027	403.65	553.15	524.5	490.084	718.929	588.794	558.752	588.874	595.687	589.479	557.304	527.146	699.964
ENSXMAG00000006340	NA	0.155327	0.810988	0.00870766	0.99924	-0.0463273	0.942371	2.55707	4.75428	0	3.37659	5.9153	2.95309	0	0	4.2426	2.22134	6.55365	1.97426	1.45806	1.18189	1.6249
ENSXMAG00000011175	tmem45b	0.142989	0.810988	0.000687669	0.99924	-0.128162	0.823403	13.023	8.23128	0	20.7049	15.9472	31.0169	36.5626	18.8685	28.6826	29.8739	47.7289	75.1119	64.8647	56.2968	54.4658
ENSXMAG00000013307	bmper	0.150726	0.810989	-0.0207171	0.978412	-0.327135	0.555689	12.3041	10.9502	0	13.7925	8.8433	7.2526	18.5891	4.71232	21.2745	8.74986	22.4613	32.781	51.5083	33.0349	12.9906
ENSXMAG00000017293	th2	0.154897	0.811116	0.0271111	0.956489	0.0920549	0.883494	7.4913	5.00295	0	6.88691	22.0498	18.2865	8.99584	0	16.4728	15.3194	9.35534	7.72149	11.56	12.5499	17.6974
ENSXMAG00000002833	eve1	0.0852928	0.811168	0.00231241	0.99924	-0.0545824	0.866512	2.63856	0.442611	0	0	0	1.17063	0.602055	0	0	0	0	0.651453	2.11165	0	0
ENSXMAG00000009405	RAP1GDS1	0.0954784	0.811168	-0.00502252	0.99924	-0.120881	0.741077	43.8783	41.8976	0	39.3359	45.9871	52.0621	58.418	69.9367	47.7242	116.781	101.092	66.3686	89.5568	83.3995	71.9479
ENSXMAG00000016918	cox11	0.0958947	0.811168	-0.0349633	0.896508	-0.277872	0.415888	64.1943	88.4443	0	60.326	68.05	46.4292	62.3729	56.5278	87.674	86.791	88.91	70.734	80.0583	62.6873	67.0716
ENSXMAG00000018127	abcg8	0.153611	0.811168	0.107568	0.49563	0.372103	0.501594	8.90384	5.02688	0	17.2474	17.7088	18.8401	11.3865	0	15.2041	50.2699	30.876	159.85	39.8774	44.9259	30.0881
ENSXMAG00000019521	zgc:153522	-0.155814	0.811168	-3.18808	5.71044e-05	-1.78049	0.00370759	2.01374	9.89067	0	17.1836	2.62248	1.75606	6.63598	23.4396	6.91474	24.2631	22.5249	0	20.8824	0	17.954
ENSXMAG00000020258	POGK	-0.147903	0.811168	-0.0123659	0.997905	0.00258573	0.997352	2.027	3.16305	0	1.71854	4.38725	2.62041	4.20639	4.69226	0	2.19478	0	0	4.1224	1.72113	0.523698
ENSXMAG00000000071	NA	0.12934	0.811862	-0.0163957	0.991783	-0.263281	0.585373	150.662	171.554	0	208.994	122.566	99.3225	85.0624	325.931	78.7604	131.754	137.566	107.675	127.178	97.0291	82.8014
ENSXMAG00000005087	mtx1a	0.0813642	0.811862	-0.0146132	0.991783	-0.160093	0.594891	182.405	207.55	197.133	239.871	192.805	183.163	135.177	254.657	181.197	165.87	197.784	157.229	167.387	141.652	170.935
ENSXMAG00000020259	ccr12a	-0.143901	0.811982	-0.00795017	0.99924	0.0481973	0.935527	2.69924	2.70733	0	0	1.75214	0.871298	0.599491	0	0	8.02768	10.2751	3.22314	9.5872	0.572116	0.522218
ENSXMAG00000001070	NA	0.0844442	0.812018	0.00793487	0.99924	-0.027176	0.93969	1209.91	1072.01	2105.1	1121.83	1432.42	1201.86	1585.19	1443.3	849.625	596.101	657.035	871.52	774.37	905.457	860.493
ENSXMAG00000003752	si:ch211-203k16.3	0.157461	0.812018	-0.04703	0.810108	-0.545914	0.323871	0	14.6718	0	3.40635	0	10.4674	7.78705	18.5794	5.99546	34.32	34.4594	25.8712	25.6697	21.8579	50.9582
ENSXMAG00000020019	crygm7	0.153422	0.812034	-0.243036	0.225958	-1.01042	0.0640558	9.18522	21.3459	0	93.5711	12.3324	74.1605	87.9492	192.054	46.3591	148.631	146.07	38.5997	146.931	35.4018	192.752
ENSXMAG00000003223	zgc:152968	0.150089	0.812196	0.0154114	0.993365	0.0176305	0.978508	70.8583	137.164	332.964	162.429	141.245	96.7921	21.5803	99.2337	49.1901	56.8217	117.986	47.4702	10.7803	14.7672	23.8291
ENSXMAG00000018833	IL21R	-0.0986133	0.812196	-0.00888345	0.99924	0.0286465	0.944693	710.033	784.657	132.718	939.691	802.124	750.922	464.849	1039.04	633.078	365.263	342.815	434.802	500.551	450.498	571.763
ENSXMAG00000013340	disp2	0.138007	0.812255	-0.0229601	0.969777	-0.322101	0.526735	18.5706	17.886	0	22.4525	14.2085	32.7235	55.7119	33.0628	37.8543	26.9348	17.7807	21.7936	21.538	22.6998	20.7032
ENSXMAG00000008571	pih1d1	-0.103018	0.812491	0.000481111	0.99924	0.0997485	0.809034	159.104	146.06	0	210.948	175.582	149.305	82.3871	177.842	130.717	85.7168	91.7274	111.457	125.225	97.8717	120.382
ENSXMAG00000009577	gata1a	0.130261	0.81272	-0.0204988	0.9786	-0.305025	0.526735	158.077	437.76	531.771	355.898	371.988	231.36	102.538	340.137	256.335	152.316	116.13	51.9926	49.2509	84.6925	119.761
ENSXMAG00000019303	sema3b	0.132396	0.812914	0.0258178	0.961424	0.0794715	0.884275	134.519	69.1265	0	56.9598	109.069	48.9708	83.2973	141.583	55.6521	109.257	117.917	114.848	153.829	100.574	51.3108
ENSXMAG00000016257	SLC17A2	-0.155985	0.813023	-4.02078e-05	0.999756	0.144529	0.81734	19.7668	21.8482	0	18.9492	4.41312	6.09719	11.3985	18.829	6.50609	21.1614	32.7569	16.0897	11.5587	14.2632	1.56171
ENSXMAG00000002535	si:ch211-285f17.1	-0.113302	0.813042	0.029321	0.944723	0.315066	0.443682	378.8	305.345	66.7387	219.498	441.817	244.169	442.834	397.065	239.491	350.226	385.729	438.456	441.957	438.071	187.341
ENSXMAG00000002087	mrpl15	-0.074634	0.813084	0.00497937	0.99924	0.09812	0.731449	451.472	408.366	863.84	421.535	503.327	363.015	444.355	344.843	376	309.758	268.791	399.938	319.871	276.853	347.412
ENSXMAG00000009406	NA	0.141746	0.813457	-0.00333003	0.99924	-0.162629	0.771854	10.3191	13.302	0	10.3633	9.76964	17.9535	30.5507	33.0652	13.0541	34.2126	30.8822	51.9155	25.5707	41.4223	37.2611
ENSXMAG00000006670	NA	-0.119188	0.81346	-0.0192431	0.979738	-0.0242736	0.963151	31.1036	26.6693	0	21.9164	19.348	24.3271	27.2217	36.7598	21.1469	17.0577	24.3832	15.2182	22.8701	12.496	15.2808
ENSXMAG00000016722	zgc:114119	-0.12088	0.81346	0.0358954	0.903823	0.371642	0.393764	300.476	199.906	260.399	213.783	364.13	210.097	93.2674	221.325	122.811	85.6752	64.7241	97.6114	128.136	69.9615	84.2612
ENSXMAG00000004502	psme2	-0.108952	0.813568	0.00813056	0.99924	0.162973	0.698635	221.143	248.296	398.26	195.198	244.03	125.001	163.74	184.201	132.277	282.132	340.935	423.847	422.786	335.561	209.068
ENSXMAG00000013128	ubl3b	-0.1127	0.814074	-0.0189245	0.980647	-0.0305628	0.948965	105.006	94.223	171.641	147.93	94.4386	190.193	246.341	129.853	143.809	165.359	122.495	144.002	149.03	157.804	148.814
ENSXMAG00000006385	exoc8	-0.0983165	0.81418	-0.0217654	0.969777	-0.0406357	0.923192	131.255	120.004	0	105.171	105.241	86.739	165.501	150.799	105.507	123.225	184.37	110.551	127.403	108.212	89.3702
ENSXMAG00000014577	mecr	-0.0999426	0.81418	-0.0451507	0.837127	-0.139498	0.719817	152.136	134.87	458.771	127.667	153.756	121.896	147.258	113.135	127.704	128.681	115.319	121.252	176.578	85.7721	187.313
ENSXMAG00000007716	cyp1b1	-0.130927	0.814508	-0.00250409	0.99924	0.0908313	0.860308	5.44506	4.54538	0	0	0	1.74022	3.59561	0	0.4332	4.37359	0	4.5006	1.35877	0	3.12047
ENSXMAG00000016386	ubr2	0.0677108	0.815171	0.285147	0.0717404	0.337606	0.152346	526.457	352.837	0	395.571	551.672	424.759	350.414	392.111	425.181	418.52	349.997	373.604	256.28	334.146	268.531
ENSXMAG00000003714	chid1	-0.125937	0.815363	0.0509079	0.808167	0.431719	0.340399	76.18	36.3496	0	30.9889	62.5767	48.226	82.8172	70.5525	31.2061	55.4883	63.643	110.802	87.2385	107.394	52.6486
ENSXMAG00000016352	dpp6b	0.11509	0.815363	-0.0871122	0.591005	-0.524163	0.197837	75.3147	130.667	0	75.8945	74.3658	105.838	209.223	99.0195	207.218	233.229	195.597	108.548	123.799	104.13	130.808
ENSXMAG00000003067	mthfsd	0.113323	0.815649	0.041009	0.872479	0.153503	0.730298	213.85	203.037	0	165.639	514.738	286.979	295.498	240.573	370.265	249.922	191.852	270.918	258.11	311.624	336.653
ENSXMAG00000001233	NA	0.144331	0.815886	0.000262761	0.99924	-0.128928	0.822155	0	0	0	1.68353	0	5.46377	4.14645	0	2.5397	12.4671	33.445	11.5715	2.06018	9.89088	20.3903
ENSXMAG00000002005	atxn7	-0.138881	0.816039	0.00698095	0.99924	0.192791	0.723404	23.3184	27.4514	0	43.1427	31.0211	29.5624	15.5825	37.7456	17.387	25.4981	43.9852	21.8215	25.6583	16.4851	7.25932
ENSXMAG00000005387	arhgef38	0.149992	0.816039	-0.00131042	0.99924	-0.153249	0.799631	4.10029	5.4736	0	10.3413	4.42042	4.06015	7.19351	0	8.24686	15.3074	10.2916	16.0638	7.45247	11.3875	7.27226
ENSXMAG00000011998	igsf11	0.152694	0.816185	0.00344056	0.99924	-0.10745	0.864321	6.789	2.26828	0	5.162	12.3233	23.254	27.0137	9.40029	19.9241	58.4376	29.9501	26.4344	32.7844	24.5909	26.617
ENSXMAG00000000479	itga11a	0.128065	0.816253	0.0137243	0.998701	-0.00838568	0.988337	33.7282	55.074	266.659	65.6695	47.0981	76.7761	78.5142	42.5356	55.2924	67.7323	76.778	201.996	151.478	219.137	80.255
ENSXMAG00000002457	FAM163A	0.124815	0.816541	-0.0142093	0.997593	-0.235108	0.624615	72.7751	108.07	0	84.5851	50.556	103.147	43.7436	75.521	118.275	64.82	107.622	60.9432	63.3958	90.896	128.508
ENSXMAG00000016364	gpx1a	-0.130575	0.816541	-0.114328	0.47784	-0.433093	0.362126	278.472	878.763	0	628.636	541.604	640.159	532.175	1034.29	773.932	539.553	759.961	202.107	360.71	305.475	914.055
ENSXMAG00000010666	naa38	-0.097947	0.816777	-0.0199872	0.978412	-0.0378746	0.928764	278.178	261.545	0	256.152	306.567	260.382	198.196	361.492	221.092	136.707	116.995	124.606	193.964	112.865	214.923
ENSXMAG00000017041	naa40	-0.0755575	0.816777	0.0104881	0.99924	0.132528	0.645189	906.298	833.684	199.604	915.744	777.954	953.922	616.927	864.637	840.486	603.304	504.752	515.909	623.634	647.724	588.188
ENSXMAG00000020085	NA	0.151597	0.816919	0.0103515	0.99924	-0.0277218	0.966103	4.59044	7.05257	0	3.41295	8.59846	8.53686	0	9.29366	3.4264	0	5.62635	5.24716	7.13815	2.34244	4.81951
ENSXMAG00000001363	gaa	0.127254	0.817058	0.0453983	0.842901	0.156629	0.757151	19.8734	25.6042	0	10.3519	32.7761	24.641	12.5875	14.1504	23.466	31.3328	32.7552	30.1758	26.3571	21.6114	19.7139
ENSXMAG00000002373	VPS13C	-0.0906719	0.817058	-0.00530508	0.99924	0.0491772	0.897602	373.838	292.363	0	288.658	323.856	319.736	278.432	364.072	296.596	381.898	326.592	219.583	246.242	121.81	229.396
ENSXMAG00000004496	USP41	-0.151594	0.817058	-0.0301604	0.936825	-0.11498	0.854979	6.74391	7.21734	0	5.14948	2.6282	7.56534	19.2147	0	10.3661	18.2779	24.3187	8.39844	12.3699	8.60289	4.71199
ENSXMAG00000007135	gna13a	0.0847192	0.817128	0.177461	0.257948	0.304227	0.31674	235.415	156.491	0	146.838	231.9	162.422	125.186	127.566	188.453	165.214	180.613	209.529	186.946	197.396	141.746
ENSXMAG00000019164	NA	-0.116435	0.817128	0.0493711	0.818502	0.410211	0.330948	111.473	131.225	66.6223	107.138	171.473	109.242	152.849	127.595	91.4206	127.472	260.309	253.992	177.817	287.907	95.8155
ENSXMAG00000010567	NA	-0.134343	0.817159	0.0128638	0.993365	0.252816	0.610083	5.42791	1.81316	0	1.71814	0	0	5.39185	0	0	3.64453	3.73691	24.4422	6.12739	21.1058	0.520545
ENSXMAG00000010575	ttc27	-0.0951604	0.817372	0.0545312	0.766295	0.355296	0.299984	228.951	176.528	0	186.349	300.357	190.734	144.45	231.147	143.417	147.909	160.968	168.835	152.012	107.47	118.262
ENSXMAG00000018935	VWDE	0.150085	0.817372	-0.00244306	0.99924	-0.164459	0.785655	5.86524	6.57477	0	15.3068	7.70219	4.11906	6.03925	4.63225	9.81552	5.16682	3.74378	11.1493	13.6072	16.4146	4.28792
ENSXMAG00000015789	cflara	0.153219	0.817853	0.017043	0.989244	0.0195109	0.977294	10.188	7.26117	0	1.72088	8.80502	4.35958	6.60288	9.40186	5.63159	5.1127	14.0391	12.8923	24.576	20.0106	2.60878
ENSXMAG00000004133	dnm1l	-0.113565	0.817931	-0.00994133	0.99924	0.0357291	0.942273	39.2314	28.7248	0	25.2686	31.9074	32.0856	45.3804	22.9449	36.3023	69.0683	41.2512	31.1626	47.4122	36.3811	34.419
ENSXMAG00000000960	si:ch211-186j3.6	0.146787	0.818116	-0.0467391	0.829744	-0.514268	0.337305	6.89057	12.4014	0	34.5602	6.22386	33.5746	23.955	42.5382	23.5106	43.6569	43.0471	7.04512	18.1358	17.5735	28.434
ENSXMAG00000010228	mapk12b	0.141938	0.818116	-0.00457895	0.99924	-0.181639	0.749142	252.114	261.733	130.773	365.664	320.518	229.084	75.1606	650.291	69.4763	54.8648	34.6956	41.9554	71.0276	37.2048	42.3075
ENSXMAG00000018135	dab2ipa	-0.106759	0.818116	-0.0474235	0.823341	-0.146703	0.72921	33.653	53.1346	0	63.8767	38.1477	33.6064	32.9556	56.6481	38.27	62.6293	72.9956	39.1258	41.1238	28.3992	31.0837
ENSXMAG00000000847	si:ch211-159i8.4	-0.141101	0.818142	-0.0261551	0.960313	-0.0952345	0.87311	35.8454	37.6763	0	60.4873	69.3704	48.6196	179.651	89.8164	64.8809	124.409	89.8369	274.71	349.126	274.875	96.134
ENSXMAG00000006700	RNH1	-0.0909156	0.818142	-0.102405	0.495065	-0.217736	0.525298	33.0562	44.5359	66.7278	46.6642	42.6682	36.2068	53.9325	51.9953	42.2365	71.3584	70.2186	74.3621	117.062	80.5833	81.2561
ENSXMAG00000006838	myo10	-0.0957178	0.818142	0.000982961	0.99924	0.0962482	0.806735	330.338	339.687	535.272	363.038	433.288	231.861	288.109	335.741	229.553	225.586	278.006	342.011	451.88	346.908	231.067
ENSXMAG00000008499	si:dkey-74k8.3	-0.0816802	0.818142	0.0127423	0.996023	0.151845	0.628438	211.991	233.131	0	286.52	285.251	271.654	160.134	231.011	233.01	236.059	229.557	257.093	252.051	269.652	296.753
ENSXMAG00000012320	NA	-0.151203	0.818142	0.0127529	0.99924	0.254151	0.663929	7.57521	6.88635	0	10.3664	8.88775	3.18433	4.79145	4.72545	4.35294	5.09409	32.7534	60.8601	41	53.3055	32.0647
ENSXMAG00000013570	si:ch211-223a10.1	0.118059	0.818142	-0.0138513	0.998623	-0.22578	0.622471	200.204	168.825	133.201	200.446	177.673	310.653	238.578	108.686	422.693	247.678	208.815	135.99	223.672	191.965	297.848
ENSXMAG00000014231	NHLRC3	0.109279	0.818142	-0.00462307	0.99924	-0.137951	0.753545	135.326	129.211	332.028	103.65	114.489	211.696	200.911	75.5746	209.741	315.636	339.987	315.27	353.108	383.834	471.997
ENSXMAG00000016607	tnfa	0.100395	0.818142	-0.00546553	0.99924	-0.140382	0.70433	0	0.886888	0	0	0	0.868615	2.3864	0	0	0	1.8556	1.93174	1.38014	1.14507	0
ENSXMAG00000009785	DOK3	-0.15282	0.818358	0.166899	0.317127	0.856172	0.121166	33.0099	22.9302	66.5544	3.45544	25.7551	5.50625	7.79277	0	7.3991	5.09946	2.80903	21.1706	3.3697	17.0409	2.59043
ENSXMAG00000001768	mep1a.1	0.147651	0.818362	0.0708727	0.629567	0.320261	0.562233	5.47408	4.10962	0	1.72424	2.65459	0.579834	4.19553	0	2.6055	10.2019	1.87124	102.113	4.05943	43.2423	3.11431
ENSXMAG00000015285	slc6a13l	-0.130251	0.81842	0.0132564	0.99924	0.238585	0.637446	63.329	122.992	0	120.926	102.179	90.3305	78.4655	28.3481	131.439	50.2189	62.6998	85.8613	31.6054	91.3231	60.0085
ENSXMAG00000017751	slc43a3a	0.141889	0.81842	0.0278847	0.927311	0.142596	0.800358	0	0	0	3.43306	3.51565	31.8549	6.58064	0	9.07521	12.3723	11.1966	7.06303	2.03738	3.41606	7.79294
ENSXMAG00000003009	NMB	0.152678	0.818474	-0.00364743	0.99924	-0.180399	0.766736	2.53659	8.16739	0	8.42829	4.2034	3.56236	7.25938	13.7769	3.38253	3.70841	1.8753	23.1569	2.21644	3.57233	7.10003
ENSXMAG00000015702	trpm2	-0.139406	0.818474	0.240157	0.217258	0.900027	0.0693933	180.187	0	0	8.63271	140.281	7.81478	5.38887	0	8.26446	18.1897	20.5793	79.4365	74.6498	47.6397	10.8622
ENSXMAG00000017623	CNTD1	0.068577	0.818474	-0.00821893	0.998701	0	1	0	2.26226	0	0	0	0	0	0	0	0.735932	4.70357	0	0	0	0
ENSXMAG00000001066	creb5a	-0.139619	0.818564	0.107034	0.505608	0.619023	0.218354	17.118	5.48283	0	12.0743	21.2482	15.0781	19.783	9.43064	9.55744	29.882	23.3968	37.8943	18.9406	27.3119	12.4575
ENSXMAG00000019644	NA	-0.152272	0.818564	0.0108778	0.99924	0.250413	0.669837	8.84496	3.63561	0	1.72122	3.52567	5.80663	10.1965	0	4.33342	0.729652	11.2262	7.08077	8.84898	10.2735	3.64563
ENSXMAG00000007082	habp2	0.152306	0.818573	0.0268199	0.944081	0.160166	0.793814	1149.7	589.39	0	1836.26	843.891	5168.47	1298.1	561.509	4432.27	2750	2319.98	4857.41	1696.43	3874.1	3926.78
ENSXMAG00000012273	cnot3a	-0.0676444	0.818846	-0.0353361	0.874186	-0.0866845	0.745909	587.86	497.519	533.361	487.341	441.668	396.33	535.208	590.779	419.705	453.725	420.404	383.461	490.086	353.105	414.722
ENSXMAG00000013474	trmt5	0.0857231	0.818846	0.0108284	0.99924	-0.0144788	0.969384	136.388	130.801	132.23	110.512	143.569	111.186	93.6272	160.49	106.983	102.155	100.251	103.531	88.0549	97.4179	128.886
ENSXMAG00000007929	pspc1	0.110543	0.818994	-0.0125613	0.99924	-0.198223	0.64547	101.552	74.643	0	75.7949	67.0757	74.6197	92.3893	169.456	54.2159	83.188	68.3215	52.1325	67.9988	45.074	53.101
ENSXMAG00000010039	CACNA1I	0.130298	0.818994	0.00516703	0.99924	-0.0579655	0.915689	6.07693	6.32297	0	0	0	1.16544	1.80375	0	3.89224	1.46417	2.80965	0	0	1.7229	0.524263
ENSXMAG00000010946	nrf1	-0.109099	0.818994	0.0204334	0.978412	0.248368	0.552209	157.252	134.587	0	118.819	152.562	105.433	64.2048	150.559	83.2406	68.6153	46.796	65.0397	61.2819	49.6737	63.0406
ENSXMAG00000015652	zgc:77151	0.152231	0.818994	0.0795928	0.602918	0.36851	0.518173	8.07876	4.95532	0	3.43291	18.3799	3.20512	4.2077	4.68514	4.75032	10.9812	6.55189	7.11895	0.689592	2.87371	3.14836
ENSXMAG00000015839	ergic3	0.0695472	0.818994	0.0107431	0.99924	-0.00697713	0.982132	200.491	172.216	132.691	165.825	177.449	162.142	171.55	188.911	178.388	155.299	156.424	199.753	202.007	157.574	142.694
ENSXMAG00000005678	acap2	-0.0979712	0.819169	0.0111021	0.99924	0.169077	0.658896	179.737	266.75	66.7239	214.308	247.115	280.1	290.639	132.35	314.812	342.962	287.429	402.589	343.8	446.624	286.216
ENSXMAG00000007629	tlr9	0.139636	0.819169	0.0654183	0.644388	0.325805	0.535285	2.06403	0.458734	0	0	1.77645	3.18539	1.79717	0	0	2.91181	2.80761	5.76851	0	5.67437	2.07009
ENSXMAG00000010994	ddr1	-0.140977	0.819242	-0.00672384	0.99924	0.0673836	0.912784	60.4684	41.7059	199.331	44.9173	68.3511	24.936	98.3471	28.3429	43.0828	46.6468	68.3689	74.4689	88.4088	43.775	18.6676
ENSXMAG00000019598	hs3st1	0.126069	0.819313	0.0159149	0.993365	0.002063	0.997761	25.5751	15.763	0	13.7304	19.2512	26.226	34.8654	14.0538	29.3625	45.3924	38.3754	55.0174	57.2558	50.0115	30.44
ENSXMAG00000015783	ercc6l2	-0.0715094	0.819325	-0.00921289	0.99924	0.0155193	0.960958	169.531	165.381	200.452	181.495	203.652	160.417	183.329	231.662	139.362	198.723	168.507	137.124	139.799	127.046	154.656
ENSXMAG00000013074	zdhhc20a	-0.120942	0.819354	0.0187292	0.982459	0.24993	0.592304	50.653	37.4559	0	44.8434	33.6357	33.3488	28.7768	4.71475	44.3068	94.0271	125.407	156.096	148.873	150.813	100.719
ENSXMAG00000011579	pik3cd	0.133966	0.819403	0.200205	0.270893	0.475151	0.334267	33.0405	49.563	0	29.3675	33.7631	58.4836	33.5426	28.3479	40.0408	86.61	127.271	367.797	85.4038	259.225	68.2865
ENSXMAG00000017563	LRRC43	0.150534	0.819536	0.0131468	0.997107	0.00715013	0.991508	15.0419	10.0413	0	1.7254	4.42377	4.93774	1.20063	9.4313	4.77937	3.65013	6.55776	1.93086	0	1.14078	3.64273
ENSXMAG00000002224	NA	0.142587	0.819601	-0.0255307	0.961646	-0.368927	0.493526	34.7753	51.9212	392.843	32.7762	21.2007	38.9927	73.9416	18.8529	23.0183	84.1003	85.3236	100.002	97.5651	78.9436	70.9917
ENSXMAG00000011551	SMTNL2	0.135387	0.81965	-0.00975368	0.99924	-0.227357	0.670855	350.689	257.716	266.134	286.817	712.232	607.545	1034.81	269.312	1326.67	2557.5	2407.64	1174.92	1415.84	1155.12	1925.75
ENSXMAG00000012160	mtus1b	-0.104582	0.81965	-0.0176931	0.98703	-0.0233172	0.960899	124.266	87.1183	0	118.734	106.525	148.816	222.105	117.514	155.507	176.033	132.903	154.078	180.268	184.121	192.033
ENSXMAG00000020195	si:ch211-162e15.3	-0.0887428	0.81965	0.0170995	0.981507	0.180974	0.594881	50.9255	44.8456	0	41.8728	62.25	63.1521	58.1888	59.481	46.16	68.997	79.9004	88.445	97.2717	82.0273	82.6762
ENSXMAG00000013061	mpnd	-0.0970214	0.819753	-0.0925307	0.552474	-0.26041	0.476646	210.676	167.539	0	170.715	130.055	171.129	273.411	193.253	238.85	263.908	162.843	116.949	179.468	118.993	206.203
ENSXMAG00000001932	ptpn4b	0.0776565	0.819936	-0.0124365	0.997593	-0.144837	0.630594	142.745	164.822	66.2834	234.897	177.394	203.087	156.579	250.271	174.45	156.79	147.068	95.0894	107.496	97.8826	103.302
ENSXMAG00000005819	USP34	-0.0937852	0.819936	-0.0119852	0.99924	0.00796978	0.985424	282.142	222.984	200.835	248.954	290.986	194.206	199.442	316.852	169.89	259.756	227.45	140.238	193.971	172.848	260.987
ENSXMAG00000012129	zgc:55512	0.0729165	0.819936	3.0253e-05	0.999756	-0.0670821	0.824231	283.713	340.975	326.003	444.877	311.391	362.943	344.098	339.132	391.952	417.976	477.401	507.828	333.311	432.099	412.64
ENSXMAG00000014886	dnali1	-0.150976	0.819936	0.0552873	0.758958	0.561708	0.309366	6.13444	9.55788	0	17.2218	22.0627	11.0276	8.99487	0	9.53985	4.37613	11.2266	18.6538	6.79383	15.9653	1.56075
ENSXMAG00000001158	KCNV1	0.141802	0.82003	-0.00280921	0.99924	-0.159935	0.776188	0	0	0	6.85718	0	9.54366	5.97443	0	7.33707	9.44852	13.0454	12.1833	9.49446	8.52852	10.3764
ENSXMAG00000002370	tbx1	-0.101581	0.82003	0.0192241	0.979196	0.221612	0.571264	111.361	67.0568	328.581	86.2853	122.939	78.7876	99.1288	66.0229	71.6973	104.489	90.9237	105.032	144.243	134.793	104.225
ENSXMAG00000009771	smtnl1	-0.123769	0.82003	-0.0501562	0.814576	-0.21944	0.652822	144.594	182.462	330.495	155.404	322.561	176.224	282.693	292.647	130.897	191.917	85.2614	84.8892	216.789	111.102	267.676
ENSXMAG00000002300	ttll3	0.132066	0.82006	0.0588914	0.667438	0.344386	0.484507	4.79472	1.82808	0	0	2.65649	4.34791	0	0	0	2.91433	2.80705	0.641994	0.675905	1.70611	0
ENSXMAG00000001412	UQCR10	-0.091343	0.820061	-0.00253257	0.99924	0.0678133	0.860715	264.402	284.466	0	418.425	382.867	415.94	282.687	316.758	386.828	497.307	505.653	651.672	582.17	433.131	686.99
ENSXMAG00000003317	PI16	0.0766022	0.820186	0.0987694	0.500813	0.221125	0.439631	376.228	497.373	663.337	362.735	550.947	443.227	323.316	325.862	412.023	270.508	298.801	659.033	495.287	693.492	431.231
ENSXMAG00000005905	odam	0.115072	0.820186	-0.0251495	0.924529	-0.342551	0.393748	0	0	0	0	0	16.4908	126.321	32.3227	119.208	162.019	37.9797	154.488	223.235	203.839	197.685
ENSXMAG00000006039	si:ch211-196f5.2	-0.149173	0.820186	0.01597	0.991783	0.295051	0.610602	27.4255	14.8416	0	8.3801	31.5953	2.68773	17.5975	22.9074	6.72255	25.9939	18.7855	15.281	22.5302	24.0614	16.6052
ENSXMAG00000015274	DDO	-0.149907	0.820186	-0.37637	0.133377	-0.684846	0.212591	6.07233	6.31711	0	13.729	0	2.03526	7.20088	18.7426	2.15927	10.9586	12.1533	3.87262	17.8392	3.43749	9.93648
ENSXMAG00000002030	phox2ba	-0.149028	0.820215	0.0274645	0.955622	0.390739	0.486974	30.1918	25.6006	0	6.85487	14.8403	18.6463	6.60928	0	17.2436	16.8352	2.80564	12.3005	11.7484	18.405	13.1292
ENSXMAG00000016024	C19orf44	-0.0628797	0.820252	-0.0375952	0.842901	-0.0850355	0.731564	251.526	225.552	200.431	288.661	239.216	236.867	264.814	321.485	220.363	187.809	169.444	183.906	207.026	159.949	213.115
ENSXMAG00000005789	wnt3a	-0.122734	0.820482	-0.00383943	0.99924	0.0853458	0.871028	27.5124	27.5173	0	15.5441	45.29	22.5878	38.3392	14.1698	33.0683	31.3024	31.8181	48.7148	74.0357	49.9391	47.0994
ENSXMAG00000006065	sbds	0.0752876	0.820713	-0.0164582	0.983762	-0.163727	0.572257	393.805	395.68	266.762	319.719	423.937	317.504	504.016	397.022	488.95	515.594	729.369	675.797	791.501	657.305	640.376
ENSXMAG00000017215	c1ql3b	0.1024	0.820713	0.0148826	0.993365	0.00625048	0.989407	96.148	113.611	132.75	101.917	136.656	140.953	135.55	56.677	171.872	176.425	186.39	202.934	139.13	240.014	245.385
ENSXMAG00000020349	si:ch73-67c22.3	-0.143698	0.820713	-0.0092045	0.99924	0.0330284	0.957846	6.83606	0.912433	0	3.44608	0	3.18755	4.79235	0	2.1697	7.2835	6.54551	0.641945	5.41162	1.7063	0.518868
ENSXMAG00000009677	ddx4	-0.149717	0.821351	0.0921103	0.550382	0.674162	0.219712	16.3937	5.92778	0	5.17113	14.1424	5.80328	1.19944	9.42208	1.73625	41.5697	88.9099	5.14378	3.39145	6.26791	5.19861
ENSXMAG00000005389	ribc2	0.132836	0.821509	0.0845417	0.605726	0.323641	0.527118	58.4961	45.8831	0	25.9109	64.8509	72.0958	70.0827	28.3455	71.3715	32.0258	20.588	141.623	123.766	191.75	33.1133
ENSXMAG00000008088	gfap	0.127288	0.821516	0.00100845	0.99924	-0.109208	0.84072	603.35	484.445	199.793	737.846	680.477	1458.81	1703.62	1639.74	1160.55	979.794	804.36	2120.71	2307.53	2311	1612.56
ENSXMAG00000005318	itgb5	-0.130817	0.82174	0.00252159	0.99924	0.146311	0.788364	134.488	116.715	0	139.802	129.444	172.423	116.261	221.795	56.952	103.436	110.43	87.909	153.867	67.6267	32.657
ENSXMAG00000011635	TMEM198	0.137544	0.821742	-0.0132937	0.99924	-0.247164	0.649617	18.5481	10.5375	0	17.2652	11.5349	24.0443	31.756	4.72111	35.2288	43.692	42.1128	55.7963	55.94	91.4321	124.833
ENSXMAG00000006771	zgc:110626	0.149579	0.822175	0.0290448	0.938822	0.123074	0.845604	12.8464	7.6858	0	5.15585	19.3115	6.11135	10.2118	23.4642	2.59504	7.31256	27.143	37.4638	41.8584	30.9568	4.70949
ENSXMAG00000001173	NA	-0.146205	0.8222	-0.121597	0.407141	-0.471511	0.376143	2.7426	12.8081	0	6.90316	0.886205	0	14.9869	9.43647	3.04279	8.74477	6.55217	5.1364	14.8649	8.53053	1.03752
ENSXMAG00000005115	prkag3b	-0.138636	0.822535	-0.0185804	0.984492	-0.0373788	0.952011	31.7307	22.1256	0	32.6395	71.0293	33.19	91.9277	9.38033	75.6486	171.181	138.524	58.1725	75.6111	61.3947	95.8515
ENSXMAG00000004526	pex7	0.14221	0.82255	-0.0132851	0.99924	-0.259776	0.644689	22.4964	19.0875	0	17.0797	16.4308	12.0103	11.4514	51.1953	5.58015	27.9488	26.2036	13.0419	35.1708	18.5825	15.9236
ENSXMAG00000000665	CIB3	0.129834	0.822662	0.0202842	0.966021	0.0833742	0.878572	1.33385	1.34013	0	0	2.60643	1.45585	0.600085	0	0	0	0	1.94233	1.38608	3.45294	1.57659
ENSXMAG00000001730	pla2g1b	0.144989	0.822662	-0.0114425	0.99924	-0.246381	0.661693	1.93231	0.868426	0	3.37597	0	0.879061	2.40412	0	1.6955	1.47026	40.9813	22.2112	15.0447	9.35826	12.3019
ENSXMAG00000001829	NA	-0.143064	0.822662	0.0108143	0.99924	0.236565	0.680209	35.7771	33.0291	0	15.5454	16.8762	25.4814	40.1344	23.6191	23.0632	70.6068	20.5881	240.977	298.734	340.433	48.6427
ENSXMAG00000001866	NA	-0.129666	0.822662	-0.0203251	0.966021	-0.076088	0.886727	1.37282	0	0	0	0.886538	0	7.18286	0	0	10.1845	25.2431	21.7827	35.0064	11.9132	1.03485
ENSXMAG00000003172	RPRD1A	-0.0913335	0.822662	-0.0336871	0.909359	-0.0996929	0.793872	178.396	207.583	0	187.919	205.154	209.75	140.919	202.624	207.963	180.834	170.332	131.771	254.853	178.853	283.728
ENSXMAG00000010765	trmt13	-0.0932965	0.822662	-0.224941	0.207679	-0.394471	0.253623	114.881	193.103	0	176.174	171.408	112.066	117.411	188.942	171.877	174.705	215.24	99.346	197.172	91.9255	190.968
ENSXMAG00000011916	stap2b	-0.148929	0.822662	0.0533446	0.760032	0.558076	0.309911	12.9054	2.72322	0	3.44275	14.0902	12.7942	9.60838	0	5.19976	8.76875	21.5348	7.73949	10.2478	8.58096	0
ENSXMAG00000012732	CLEC19A	0.114944	0.822662	0.0558229	0.662004	0.286298	0.501129	5.20756	0	0	0	6.83512	0	3.61237	0	0	0.735755	6.53397	11.7611	0	7.00674	0.533851
ENSXMAG00000013403	evla	0.0961537	0.822662	-0.0484696	0.818325	-0.349756	0.330667	147.603	116.315	0	124.122	94.6033	144.485	215.285	212.029	162.797	180.845	132.896	115.714	154.579	92.287	125.774
ENSXMAG00000015541	eif4enif1	0.0705811	0.822662	0.0229979	0.959163	0.0482899	0.871891	299.19	302.257	399.389	307.565	316.202	304.607	200.231	340.208	244.631	271.75	299.657	200.173	214.324	199.961	172.535
ENSXMAG00000014835	pygo2	-0.0713437	0.822795	-0.0182403	0.976645	-0.0309822	0.921869	542.155	519.872	600.917	480.497	500.562	454.401	435.011	463.273	476.397	476.142	304.266	275.596	434.416	355.157	387.026
ENSXMAG00000006802	tbc1d22a	-0.0679478	0.822925	-0.0125656	0.993365	-0.00243189	0.993934	122.635	153.863	66.7823	126.176	156.492	143.93	140.805	122.913	147.191	261.356	264.941	132.021	166.075	126.506	126.755
ENSXMAG00000007547	zgc:158254	0.109359	0.822925	-0.0134149	0.998701	-0.20648	0.636146	107.898	141.618	0	158.858	118.044	206.524	179.739	99.1587	271.866	246.833	278.879	207.113	199.405	274.797	327.796
ENSXMAG00000008665	limk1a	0.105259	0.822925	-0.00357179	0.99924	-0.124253	0.775913	26.0423	25.1481	0	18.9787	38.9783	30.1485	38.9611	37.735	33.0268	69.9514	67.3821	30.1751	31.086	26.729	36.8327
ENSXMAG00000014242	supt6h	0.0883975	0.822925	-0.0293865	0.938822	-0.26219	0.436254	628.045	660.674	400.34	629.099	599.119	410.737	714.314	1087.16	458.937	608.012	553.325	414.13	473.654	407.468	404.74
ENSXMAG00000016011	ubox5	0.0915441	0.822925	0.00289342	0.99924	-0.0665978	0.864865	69.4849	53.6846	0	55.1158	69.7002	68.532	62.9976	75.2998	67.6498	72.9814	50.5394	56.0065	58.5114	38.8092	61.4498
ENSXMAG00000012364	MAP4K4	-0.0876398	0.822978	-0.0133793	0.9983	-0.00857016	0.983253	1637.43	1395.63	734.406	1512.35	1354.96	1494.13	1168.43	1942.89	1217.11	852.555	559.852	605.684	1063.23	769.338	869.799
ENSXMAG00000002311	chmp4c	-0.110927	0.823114	-0.0219191	0.972294	-0.0472971	0.925104	49.0429	55.4994	0	68.8926	84.6928	47.0446	93.5981	98.8269	49.4345	107.286	104.823	109.443	134.729	85.0432	73.4324
ENSXMAG00000015435	NA	-0.147557	0.823114	0.0097213	0.99924	0.235299	0.687654	3.57765	2.06033	0	4.95313	0.80941	8.82557	6.07625	0	2.90039	8.0386	3.7724	2.00452	3.8471	9.8956	4.56669
ENSXMAG00000016783	NA	0.147921	0.823203	-0.00588362	0.99924	-0.20063	0.736131	6.79399	8.17083	0	5.1631	7.04542	1.45307	8.40327	18.8058	1.73298	6.57296	24.3343	10.3125	13.6487	8.00284	0.521657
ENSXMAG00000003052	lrp1bb	0.143998	0.823278	0.00853621	0.99924	-0.0380173	0.95214	1.36581	1.36769	0	3.44736	1.76755	10.1574	4.79833	0	5.64261	4.37644	10.2956	0	2.71432	4.55966	2.08001
ENSXMAG00000006507	znf142	0.0867167	0.823368	0.0135962	0.994575	0.00369626	0.992692	154.94	241.931	0	160.676	159.974	242.302	203.039	198.465	228.961	137.542	147.858	203.726	157.96	207.557	143.779
ENSXMAG00000012350	tmc6a	0.148194	0.823368	-0.144745	0.36018	-0.838117	0.128916	2.05065	1.36875	0	8.6203	1.76864	0.580211	5.39685	4.71229	4.77587	26.2497	34.6278	3.21385	9.48855	1.70872	2.59814
ENSXMAG00000000164	NA	0.120338	0.823737	-0.00241834	0.99924	-0.132736	0.793571	26.4559	19.9475	0	8.60132	21.994	16.2815	24.6156	32.891	19.9184	23.38	20.5908	16.7693	25.978	17.7367	17.2316
ENSXMAG00000002196	cachd1	-0.120034	0.823737	0.0300195	0.940947	0.337868	0.465664	167.157	85.7703	0	56.9969	95.0275	68.3403	107.228	127.534	51.7801	91.7207	100.133	76.2732	94.2152	82.2805	42.9557
ENSXMAG00000003435	NA	0.112316	0.823737	-0.182175	0.288839	-0.649187	0.11725	27.2065	25.4442	0	34.4318	25.5591	19.4649	39.6084	70.5518	27.7386	27.7443	26.206	17.3935	39.531	18.28	33.362
ENSXMAG00000003655	fgf10a	-0.124297	0.823737	0.0381191	0.891227	0.376218	0.42813	21.6696	26.2561	0	17.1939	55.3592	32.2885	46.8426	32.8692	24.2336	35.817	30.8865	52.9293	46.5794	69.8751	35.0247
ENSXMAG00000004988	tcf20	0.0839426	0.823737	-0.0186973	0.979196	-0.192228	0.559972	255.21	212.822	0	238.351	226.469	178.958	265.374	354.263	222.786	212.558	190.908	141.009	199.195	142.997	119.033
ENSXMAG00000007601	dntt	0.140325	0.823737	0.043155	0.818325	0.226772	0.683015	5.43924	4.5415	0	0	5.2852	3.19236	1.79861	0	2.59862	2.91742	0	18.0172	4.76386	1.71168	0.520638
ENSXMAG00000008047	2023-03-01	-0.125902	0.823737	-0.0199452	0.979196	-0.0345514	0.951575	23.2488	19.1521	0	25.6478	18.2107	33.9379	49.9948	32.6268	26.2192	82.2824	75.8062	67.0477	37.8222	46.9292	85.2254
ENSXMAG00000009954	rnf6	0.0881676	0.823737	0.00828862	0.99924	-0.0287476	0.942019	155.484	137.628	133.199	145.151	159.016	191.551	137.272	89.7842	211.128	152.978	117.985	134.708	151.586	149.37	183.89
ENSXMAG00000010915	pvrl1a	0.13043	0.823737	-0.0380145	0.891329	-0.42357	0.394479	37.7295	36.1511	0	62.1295	24.8207	102.012	108.475	70.779	108.677	149.337	124.469	78.2928	101.932	102.308	186.642
ENSXMAG00000011213	impg2a	-0.142023	0.823737	-0.0574594	0.70803	-0.274782	0.614389	0	0.801793	0	0	0	1.77086	10.0307	0	1.61373	15.6304	10.0797	12.3572	8.20246	5.99814	19.3997
ENSXMAG00000013087	hs6st2	-0.108982	0.823737	0.000431556	0.99924	0.105499	0.822132	161.172	122.159	0	125.977	147.129	161.434	178.001	51.9003	219.511	114.377	114.174	119.376	177.582	181.904	166.964
ENSXMAG00000016711	ppp1r10	-0.0821878	0.823737	0.00293806	0.99924	0.0956737	0.780142	718.612	568.127	0	568.344	640.599	578.471	647.496	874.051	483.967	604.091	504.406	490.83	583.722	551.358	547.335
ENSXMAG00000011158	slain1a	0.123898	0.823887	0.000654199	0.99924	-0.110368	0.836238	72.6873	63.5874	0	70.7509	60.2632	164.339	95.2957	84.9227	128.657	91.0684	70.1893	52.632	65.5076	89.8237	142.608
ENSXMAG00000004795	NA	-0.137823	0.824091	-0.0497977	0.758459	-0.251599	0.6345	0	2.23392	0	0	1.73726	0.290401	13.1725	0	2.14599	15.3206	32.6097	1.29095	13.7979	21.221	5.76174
ENSXMAG00000011618	KDELR2	-0.0557764	0.824093	-0.0563129	0.691397	-0.120686	0.57717	680.923	675.045	592.209	728.342	625.575	689.393	700.96	797.148	650.605	813.748	746.063	892.056	1080.79	689.58	980.183
ENSXMAG00000010253	zdhhc13	-0.0906882	0.824174	0.0370658	0.886118	0.287226	0.404458	226.398	141.325	266.516	139.973	197.245	131.55	148.651	137.048	127.991	119.456	161.053	182.15	206.764	157.86	117.563
ENSXMAG00000017525	fgd	-0.0782681	0.824246	0.00413871	0.99924	0.0980915	0.762595	322.292	217.823	0	258.687	215.928	262.176	261.403	292.278	229.761	261.695	197.47	212.014	252.502	186.704	177.593
ENSXMAG00000008103	rhoad	-0.100368	0.824382	0.0289606	0.944756	0.296024	0.444265	976.09	879.984	1519	687.172	917.802	604.569	890.82	523.865	468.741	753.946	885.465	1333.53	1060.9	1221.99	622.387
ENSXMAG00000000676	ranbp3b	-0.0849003	0.824504	-0.0172335	0.986478	-0.0290826	0.939931	704.756	679.71	1535.77	627.415	662.391	616.574	699.845	397.095	581.349	630.479	635.679	610.144	818.359	587.752	662.789
ENSXMAG00000014759	thumpd1	0.0932523	0.824704	-0.0287973	0.942152	-0.2646	0.463893	136.002	129.923	0	165.262	149.807	159.796	259.864	291.59	149.95	173.047	179.698	139.806	138.393	132.548	146.501
ENSXMAG00000000420	ROBO2	-0.119063	0.824763	-0.0390405	0.885021	-0.165198	0.73869	130.014	94.945	0	202.081	101.246	228.186	297.123	255.07	162.738	306.462	161.898	91.6553	117.094	119.731	172.856
ENSXMAG00000006402	nrros	-0.14711	0.824811	0.0084324	0.99924	0.226017	0.704069	25.3968	20.1443	0	15.5331	13.3014	6.08358	25.7626	33.034	0	19.6614	39.2988	54.5201	28.3227	47.1457	13.4708
ENSXMAG00000018359	dpep1	-0.142057	0.824811	0.0139005	0.993365	0.280909	0.612513	23.798	1.81682	0	5.16264	11.4534	48.7835	17.9953	0	16.8963	95.5984	147.81	23.8234	145.087	35.3989	7.81504
ENSXMAG00000001690	med13b	-0.143	0.824831	-0.0183025	0.985143	-0.0374375	0.954006	12.5065	13.2587	0	11.939	22.409	7.6284	13.2681	32.5209	3.428	19.1461	20.591	7.1864	14.8607	3.49502	7.45562
ENSXMAG00000009379	galr2b	0.139835	0.825346	-0.0193513	0.979718	-0.311663	0.575491	6.86044	20.5937	0	31.0654	19.503	26.0822	34.7594	4.71874	49.5582	91.0573	91.7136	27.594	42.5243	96.6196	66.3582
ENSXMAG00000011393	ppapdc2	-0.107815	0.825346	-0.0196622	0.979196	-0.0394049	0.937103	99.073	102.297	0	98.454	84.3799	153.758	175.514	66.133	167.098	218.373	209.624	178.171	184.358	208.234	271.161
ENSXMAG00000013563	rab11a	0.0658821	0.825346	-0.00294094	0.99924	-0.0777701	0.776357	1189.55	1055.87	661.623	1277.88	1153.25	1230.38	948.762	1510.65	1128.21	672.656	525.584	712.325	827.279	720.448	864.506
ENSXMAG00000009023	ZADH2	-0.0685627	0.825384	-0.00187347	0.99924	0.0525745	0.858309	165.979	194.241	0	191.329	206.826	164.525	141.534	155.462	184.04	163.364	174.076	178.107	194.679	176.076	177.798
ENSXMAG00000017108	bcl10	0.124158	0.825532	-0.0118912	0.99924	-0.216866	0.669084	34.3529	36.6609	265.712	58.7367	43.4928	26.6773	53.3734	18.8946	47.4331	57.5827	103.96	129.047	143.098	137.592	67.9365
ENSXMAG00000001503	ssfa2	0.119931	0.825619	-0.0168927	0.99158	-0.255926	0.596173	110.844	168.907	0	107.111	69.3119	93.5108	182.083	250.424	91.8386	219.062	286.36	281.271	233.299	252.391	118.453
ENSXMAG00000008541	sacm1lb	0.0569292	0.825619	0.0450005	0.764003	0.0934957	0.679195	189.627	178.721	66.4272	209.033	197.936	199.21	191.305	188.946	195.389	217.211	204.174	266.441	217.35	259.266	192.92
ENSXMAG00000009459	zbtb16b	-0.140849	0.825619	-0.125851	0.429023	-0.440865	0.418153	3.41427	6.83794	0	22.4062	5.30226	11.8978	20.9912	23.5524	8.68031	21.1513	15.9102	4.50144	14.2492	11.3983	16.1189
ENSXMAG00000010357	hrc	0.134121	0.825619	0.00725704	0.99924	-0.0578665	0.925207	55.7639	67.4746	200.057	22.4666	43.5481	20.2789	48.5444	37.8112	35.2667	94.6728	262.162	196.204	158.174	155.533	68.3366
ENSXMAG00000018173	IKZF3	0.14605	0.825619	0.051047	0.776317	0.24527	0.677157	5.50185	3.20996	0	1.7269	5.32759	1.73729	8.98456	0	4.7856	15.2852	35.5567	49.9899	4.71067	20.4268	5.17504
ENSXMAG00000015065	KIF27	-0.144875	0.826082	0.0196697	0.976278	0.33035	0.560771	6.86894	3.20685	0	5.17989	12.4219	4.34622	5.39345	0	3.91451	5.0984	5.61579	7.05638	8.09093	2.27222	0
ENSXMAG00000020446	NA	0.0685687	0.826084	-0.011058	0.98703	-0.146957	0.556105	0	0	0	1.53592	0	0.556546	0	0	1.26106	0	0	0	0.702374	0	2.98451
ENSXMAG00000004568	odf3b	-0.137679	0.826084	0.00624643	0.99924	0.190791	0.731605	3.3855	0.452608	0	8.59321	1.75699	0.581366	0.60016	0	0.432567	4.38272	7.48336	10.9646	5.47392	3.43358	1.04461
ENSXMAG00000011750	bricd5	0.144303	0.826152	0.0324301	0.907965	0.155213	0.798831	6.7042	0.897585	0	0	2.61689	4.07579	3.60233	0	2.58457	3.65706	0.934506	3.23452	2.76224	4.02303	3.6734
ENSXMAG00000014873	eif5	-0.101127	0.826152	0.0127319	0.99924	0.197282	0.631364	2714.74	2213.61	525.63	2640.28	2833.6	2824.27	2497.52	3819.78	2158.25	1669.7	1665.71	2000.88	1778.8	1832.42	1926.24
ENSXMAG00000009861	atp6v0cb	0.119937	0.826229	0.0111594	0.99924	-0.00974943	0.986499	743.036	778.406	1662.1	701.443	489.208	845.671	486.888	165.349	642.813	858.473	1047.96	1007.05	683.343	923.017	932.089
ENSXMAG00000016064	rcvrna	0.136453	0.826265	-0.0235203	0.956496	-0.379126	0.460721	0.666326	8.03583	0	6.83657	0	40.5304	108.143	32.6312	92.4023	228.526	214.885	230.216	173.086	159.728	285.954
ENSXMAG00000005732	noto	0.139136	0.826508	0.0371747	0.867109	0.193036	0.734672	2.02414	0.451263	0	3.43341	5.25808	3.78204	0.600399	0	1.29596	7.31004	0	3.87524	2.06042	4.01339	3.14024
ENSXMAG00000002115	ptpra	0.0792897	0.826674	0.0270551	0.94851	0.0761792	0.82439	778.434	765.97	0	794.827	739.622	778.641	678.554	940.478	844.566	721.844	629.799	721.247	701.452	883.91	516.032
ENSXMAG00000007507	si:dkey-126g1.9	0.0999879	0.826674	-0.0130824	0.998781	-0.186506	0.646581	86.7306	100.754	0	103.416	90.1442	65.5813	119.948	174.294	73.7851	75.851	102.948	107.387	82.0937	116.257	95.1481
ENSXMAG00000017143	mb21d1	0.131493	0.827234	0.0763343	0.646657	0.295455	0.57414	23.6623	7.23313	0	18.9043	20.188	26.7742	15.6183	18.7707	15.5697	61.427	18.7193	16.1489	11.6667	16.6259	12.5594
ENSXMAG00000003549	snapc5	0.0871908	0.827245	-0.0230084	0.966021	-0.22543	0.513273	252.216	285.607	323.861	253.304	272.854	272.791	494.431	282.318	403.731	338.698	423.212	422.848	337.04	475.848	484.178
ENSXMAG00000004770	CSGALNACT1	0.124799	0.827344	-0.00983296	0.99924	-0.205341	0.692029	46.1089	44.0479	0	65.641	60.4092	100.471	140.764	42.5183	144.484	125.919	164.704	145.467	168.832	233.162	192.988
ENSXMAG00000003130	sar1ab	0.12294	0.827501	-0.0299203	0.942152	-0.359318	0.457853	71.0402	78.8859	0	118.936	102.533	70.2195	202.105	61.2438	227.45	719.081	653.253	511.803	331.001	225.643	324.391
ENSXMAG00000005705	SLC22A7	0.115496	0.827501	-0.00494193	0.99924	-0.153918	0.738447	0	0.911803	0	0	0	0.289289	3.58861	0	0	2.18142	47.6201	21.7863	1.34963	18.7326	0
ENSXMAG00000012501	stim1a	0.0527595	0.827501	0.0702093	0.589268	0.133116	0.515489	496.574	458.247	200.217	497.76	511.157	527.15	487.177	411.246	548.652	477.646	482.161	618.582	499.135	659.942	485.948
ENSXMAG00000016508	cers2b	0.0847831	0.827501	-0.00515323	0.99924	-0.114165	0.749076	629.209	631.934	1330.8	585.735	420.959	485.213	657.087	491.384	490.978	461.942	592.776	551.186	436.181	609.067	489.707
ENSXMAG00000017232	NA	-0.0767359	0.827625	-0.00673591	0.99924	0.0263176	0.940224	13861.9	12316	9835.86	11153.1	13115.6	9916.98	9731.35	14577.5	9141.6	5040.96	3541.05	5295.06	6804.98	5764.54	7434.34
ENSXMAG00000000029	NA	0.132909	0.827641	0.017534	0.989708	0.0225571	0.971222	18.9563	13.1254	0	6.87709	12.3001	12.7999	5.40512	23.4759	8.65412	21.9301	24.3349	10.9743	17.1295	9.73808	10.9796
ENSXMAG00000003304	prph	-0.087925	0.827641	-0.00212676	0.99924	0.0673651	0.862254	342.407	347.813	858.176	350.476	308.25	308.126	352.993	165.171	319.576	359.129	244.565	559.742	488.243	611.11	566.347
ENSXMAG00000019539	gpr85	-0.116923	0.828052	-0.00150651	0.99924	0.0975583	0.850622	64.9745	34.8419	0	60.1695	30.7441	61.3865	41.4411	46.9466	45.4296	66.5264	48.6699	27.1165	44.5512	56.7196	66.4125
ENSXMAG00000010841	prl	0.144087	0.828278	-0.170448	0.307928	-0.899182	0.103252	19.2013	20.1292	0	10.3539	13.2938	6.08656	43.7518	70.7701	20.8636	21.8561	36.4984	3.2092	197.863	40.9312	39.9291
ENSXMAG00000019406	nr2f1a	-0.0822842	0.828342	0.0260325	0.956489	0.229378	0.479542	446.01	359.747	0	470.563	464.023	583.823	302.262	409.849	440.563	413.518	367.806	294.491	309.328	345.891	405.512
ENSXMAG00000003395	eva1a	-0.143011	0.828371	-0.00501669	0.99924	0.0804261	0.901282	27.1956	24.0818	195.342	39.6541	25.5703	24.1846	12.0341	18.8368	3.4718	10.9834	11.2562	18.7452	28.0893	7.45422	5.7564
ENSXMAG00000004269	si:ch211-195m9.3	0.144508	0.828371	0.0182933	0.980647	0.0419012	0.948761	4.08995	3.64134	0	3.44444	2.64766	8.99604	13.1923	0	9.10648	21.8802	36.4865	45.025	27.173	41.6219	3.12135
ENSXMAG00000004946	gna14	-0.129939	0.828371	0.00795805	0.99924	0.201007	0.700942	6.16241	1.8275	0	0	1.7705	0	8.38993	0	0.868687	1.45712	2.80678	15.4081	4.05622	2.27494	1.55644
ENSXMAG00000016767	elk3	0.0949806	0.828371	0.0220897	0.971344	0.0563982	0.894779	284.842	278.395	198.9	205.539	353.931	207.426	255.555	391.949	181.852	186.679	246.357	379.683	406.923	336.294	221.634
ENSXMAG00000008195	GJD4	-0.0932356	0.828616	-0.000451121	0.99924	0.0773953	0.841443	2.71845	3.64314	0	1.74416	7.0884	0	4.90655	0	0	0	0	0	0	0	0
ENSXMAG00000019033	krt1-19d	-0.139864	0.828616	-0.0111335	0.99924	0.00296633	0.997087	1129.75	661.49	0	1226	1645.18	1749.3	4342.42	3089.93	1642.37	8343.47	11036.8	6592.34	8358.46	7305.11	4854.75
ENSXMAG00000010748	crispld1b	-0.111326	0.829101	-0.0182149	0.986305	-0.0285471	0.956286	64.6084	81.5961	199.432	43.1919	44.3912	43.1978	102.536	42.5176	60.0589	59.0305	52.4453	166.885	158.537	188.135	108.87
ENSXMAG00000007980	map4k2	0.138996	0.829392	-0.000556085	0.99924	-0.135337	0.824635	17.8265	23.3279	0	25.8834	15.9505	13.0433	28.7692	47.1768	12.6043	37.8858	76.7404	86.0138	68.2197	73.9117	10.891
ENSXMAG00000007484	hebp2	0.110283	0.829443	-0.00120885	0.99924	-0.113403	0.816285	102.705	189.153	0	238.035	136.34	150.492	157.066	249.909	162.475	246.346	324.748	384.729	161.001	189.48	161.95
ENSXMAG00000011102	toe1	0.113262	0.829443	-0.0190955	0.980647	-0.260925	0.571819	152.795	129.804	0	132.673	112.149	96.3731	128.968	287.223	70.7179	83.17	77.6801	81.7085	126.36	69.0039	67.6421
ENSXMAG00000010730	lppr3b	-0.120538	0.829524	-0.141186	0.388772	-0.415967	0.379354	35.5591	24.1895	0	50.0036	30.9597	31.0377	86.9436	37.7041	59.4898	91.135	58.9607	18.6369	30.4849	26.7635	51.4298
ENSXMAG00000015363	shprh	0.0850394	0.829926	-0.0174659	0.983584	-0.187025	0.589162	137.637	120.672	0	96.7339	119.041	97.8651	130.582	193.694	106.622	145.572	149.731	114.067	132.511	79.9904	111.758
ENSXMAG00000006431	tmem39b	-0.0827505	0.829956	0.0218754	0.96771	0.204007	0.540183	158.577	134.106	0	139.474	175.463	151.915	96.6108	174.069	108.377	132.129	115.118	108.196	120.553	116.492	140.169
ENSXMAG00000000430	pbdc1	-0.0631224	0.830082	0.000515167	0.99924	0.0608078	0.82459	593.272	496.04	988.735	576.561	617.083	477.026	491.19	518.992	436.014	455.635	477.941	548.436	604.187	466.036	526.655
ENSXMAG00000000813	NA	0.103816	0.830082	-0.0160836	0.975694	-0.239566	0.537737	0	1.81781	0	3.43979	0	0	0	0	0	1.45704	10.2784	8.99558	0	6.83519	0.519721
ENSXMAG00000003221	rpl13	0.0674074	0.830082	0.00968103	0.99924	-0.00375273	0.990781	10752.7	9932.34	11651.9	10848.9	12354.2	8588.99	7034.26	10264	8842.02	8083.11	8504.48	10107.3	10065.5	8486.5	9984.19
ENSXMAG00000011894	tlcd1	0.112398	0.830082	-0.0154941	0.993365	-0.230965	0.620421	90.7563	64.6449	0	151.97	67.4736	151.471	156.362	94.4521	189.247	238.796	245.187	170.531	263.949	264.51	192.067
ENSXMAG00000009464	rhogd	0.117468	0.830369	0.0489478	0.731962	0.266802	0.566189	5.89622	1.32161	0	3.4128	1.71905	0	0	0	0	2.21783	0.938135	6.5656	0.715187	12.3132	0
ENSXMAG00000011689	grtp1b	-0.137766	0.830369	0.0209991	0.969777	0.316872	0.564644	3.40775	1.82031	0	1.72165	1.76469	0.290059	1.19878	0	0	7.29004	4.67588	19.9296	16.2929	21.0846	2.59969
ENSXMAG00000004625	srl	-0.115971	0.83063	0.0116002	0.99924	0.215762	0.655643	864.554	464.163	399.386	418.15	1700.91	871.798	1328.48	779.643	1062.1	1427.24	1209.86	963.014	1333.13	774.851	1257.49
ENSXMAG00000014370	SIPA1L1	-0.0980797	0.83063	0.0247487	0.963841	0.258265	0.513273	185.374	139.642	0	157.253	199.177	177.13	261.704	103.986	225.535	283.763	272.319	382.982	335.812	430.242	233.144
ENSXMAG00000006119	fam210b	-0.0752777	0.830667	-0.0235616	0.959829	-0.0530552	0.87492	145.34	181.777	0	189.551	183.72	190.405	206.338	226.04	170.524	173.62	276.091	223.217	224.103	167.629	208.085
ENSXMAG00000005740	tmem54b	0.14244	0.830784	-3.65858	8.70211e-05	-2.31629	0.000579477	0	4.55822	0	6.89021	0.883506	0.289872	25.7638	18.8325	10.8447	24.0428	7.48082	2.56906	15.5773	0.569135	16.0962
ENSXMAG00000009202	nudt7	0.130053	0.830784	0.00217688	0.99924	-0.102849	0.860308	17.4922	13.5069	0	8.58057	22.7456	18.943	15.6302	4.68393	25.4729	16.8408	29.0156	25.2475	57.9706	25.2988	25.1978
ENSXMAG00000019290	ABHD17A	-0.0803472	0.830784	0.016368	0.989244	0.178913	0.586569	813.684	681.535	0	710.019	698.399	908.502	690.012	694.543	874.392	753.273	542.774	511.952	563.483	679.513	641.965
ENSXMAG00000013976	NA	-0.124334	0.830794	-0.0284673	0.916073	-0.142833	0.780142	0.681089	0.454756	0	6.88112	0	0.2898	2.39547	0	0	0.728357	6.5407	8.34987	8.13803	4.55454	0.519443
ENSXMAG00000017090	NINJ1	-0.110937	0.830881	0.0776442	0.642156	0.484629	0.258503	54.3692	59.1967	66.6437	57.0271	103.072	62.8742	68.3289	70.8893	39.182	49.5282	75.8436	191.756	135.352	167.498	61.6238
ENSXMAG00000014659	NA	0.14037	0.83112	0.48984	0.100907	0.702865	0.192703	34.8197	5.46972	0	1.72366	9.72018	4.35391	0	4.71062	2.17016	13.1315	60.8426	156.31	53.6314	85.5165	6.24181
ENSXMAG00000016133	1	0.0758766	0.83112	-0.0051861	0.99924	-0.103459	0.749698	492.008	590.008	0	694.945	498.394	688.571	516.708	704.624	726.579	592.053	553.051	440.996	406.395	497.304	503.079
ENSXMAG00000014531	ENKD1	0.123234	0.831184	0.0741382	0.658378	0.258805	0.609551	10.9031	9.55662	0	15.5028	13.2371	22.0676	9.59914	14.1204	11.71	33.5686	31.821	26.39	11.562	18.2596	17.7022
ENSXMAG00000005189	dazap2	-0.106697	0.831277	0.00180333	0.99924	0.115825	0.806949	1689.41	1761.63	531.802	1836.51	1629.14	2511.87	3121.07	1662.9	3170.92	3344.36	3645.89	4016.19	3153.27	4630.69	3576.16
ENSXMAG00000010789	HS3ST2	0.119377	0.831277	-0.0369885	0.896508	-0.375122	0.431022	27.4807	21.0763	0	17.2655	20.409	34.4723	61.7137	42.4912	40.8839	61.8958	76.7387	46.1747	93.6749	69.2809	68.3702
ENSXMAG00000005785	ranbp10	0.121165	0.831478	-0.00923748	0.99924	-0.199201	0.699231	124.433	138.725	0	160.347	122.054	86.4461	78.5515	278.048	57.3148	49.58	41.1789	37.277	44.7209	26.7665	21.8214
ENSXMAG00000010965	TMEM120A	0.141949	0.831478	0.0835216	0.571761	0.388749	0.490881	8.8318	6.80824	0	18.9247	10.5662	11.0367	8.99861	0	13.8593	34.3053	12.1613	74.0712	4.77246	23.4198	2.08506
ENSXMAG00000016345	CIART	-0.113071	0.831478	-0.0242647	0.966021	-0.0950106	0.852934	626.011	592.749	266.92	795.022	761.812	1358.76	1163.74	1224.26	970.574	573.776	283.682	297.445	798.559	579.965	821.866
ENSXMAG00000005848	tnfaip1	0.103468	0.831513	0.174706	0.296127	0.379825	0.348372	88.4128	56.4279	0	51.5312	90.3018	56.1953	40.8588	60.9648	54.8931	40.2381	66.4541	110.543	86.6406	84.9358	44.0064
ENSXMAG00000007055	pip5k1bb	0.12739	0.83166	0.0140497	0.998623	0.000171817	1	25.2966	22.3601	0	25.8624	22.1111	10.4432	30.5812	32.9886	21.2759	44.4763	43.0507	50.7741	22.3607	31.3227	14.5477
ENSXMAG00000004747	NA	0.138527	0.831771	0.0312733	0.931327	0.129554	0.833264	9.57606	6.90778	0	5.06106	5.06531	5.60956	8.44292	0	8.47938	8.87851	16.8358	9.86685	5.1055	11.8145	3.24911
ENSXMAG00000006593	RPS17	-0.114828	0.831771	-0.00988018	0.99924	0.0142143	0.979997	9930.07	11210.3	2077.84	13114.7	12513.4	10164.7	10026.1	16569.8	12581.2	9846.78	9657.05	11139.1	12183.5	10226.2	12805.7
ENSXMAG00000014862	phka1	-0.131683	0.831771	-0.020932	0.977036	-0.0641708	0.917506	55.6425	47.6465	0	10.359	53.237	30.9971	122.231	56.6527	55.6697	137.631	188.104	116.084	117.95	51.112	76.1447
ENSXMAG00000017173	gls2a	0.141585	0.831771	0.208962	0.25575	0.512013	0.35583	2.04245	1.81867	0	0	9.69875	3.19166	2.99749	0	1.73338	18.2304	50.5003	23.7986	6.79707	14.2556	3.12181
ENSXMAG00000019487	slc35a4	0.115159	0.831925	0.0742817	0.657904	0.249122	0.599235	24.8996	18.0133	0	24.0275	24.4998	17.7759	9.61819	9.36884	20.2939	26.3576	20.5917	26.539	17.2477	24.7198	16.2707
ENSXMAG00000016091	graf4b	0.117288	0.832223	0.211842	0.25338	0.46761	0.308943	70.8065	35.298	0	20.7223	89.6595	66.6154	45.5318	18.8893	60.4689	69.1664	66.4441	137.845	155.568	154.406	63.1658
ENSXMAG00000004896	mettl5	-0.0592136	0.832255	0.0180823	0.968489	0.14126	0.554938	166.837	151.269	0	166.46	181.956	181.565	184.559	149.882	168.808	147.909	144.142	174.149	155.291	196.074	183.742
ENSXMAG00000007628	CXCR5	0.136497	0.832295	-0.027295	0.956489	-0.369348	0.504399	6.1888	8.71185	0	5.18051	6.21499	15.9256	25.7562	0	24.797	40.7616	48.6565	24.3553	23.5565	25.5352	41.9209
ENSXMAG00000007411	NA	0.135148	0.832306	-0.0312094	0.903389	-0.431526	0.406567	0.6837	0.456269	0	1.72312	0	4.34655	7.78749	0	6.50944	2.91334	2.80525	1.92575	3.38182	1.13746	5.70716
ENSXMAG00000015814	tnk1	0.127258	0.832324	0.0335313	0.922247	0.14975	0.789781	85.7919	46.6957	0	50.0559	104.637	50.4193	127.642	132.146	47.8264	118.725	296.664	285.512	207.798	277.286	82.407
ENSXMAG00000007297	snx33	0.102247	0.832425	0.0310061	0.933834	0.105008	0.819515	125.191	120.178	332.886	107.131	127.91	91.0013	128.288	118.131	87.4947	88.1511	155.445	166.159	141.515	199.945	76.6756
ENSXMAG00000004630	bmp10	0.139271	0.832774	0.0978579	0.529029	0.402195	0.472746	23.3367	6.4095	0	1.72609	19.5093	13.9086	29.3634	9.43917	15.2178	10.9255	7.48678	26.9465	11.4687	49.4325	8.29224
ENSXMAG00000014045	alkbh7	0.115288	0.83301	0.0319001	0.930927	0.109229	0.833225	46.6037	24.99	0	29.0857	34.7407	28.9424	42.7483	9.33071	48.1774	40.379	79.5601	59.8438	44.7044	70.5925	46.5083
ENSXMAG00000002392	gtpbp3	0.140804	0.833043	0.0149447	0.993365	0.0286184	0.966067	44.6146	18.3153	265.241	27.6326	35.4804	9.28149	27.5901	0	8.26522	11.6651	29.0337	14.1304	10.8115	6.82654	3.63238
ENSXMAG00000012687	brpf3b	0.0838558	0.833043	0.0433253	0.841531	0.128475	0.71986	131.38	126.127	0	82.9033	134.988	109.752	100.64	103.915	124.009	125.208	93.5825	154.473	96.2398	93.065	109.722
ENSXMAG00000015140	tsg101a	-0.112332	0.833065	-0.0073012	0.99924	0.0409295	0.93969	322.789	342.313	0	279.845	368.695	411.138	687.04	212.598	685.884	1392.36	1278.33	1134.22	921.426	947.353	962.82
ENSXMAG00000003947	FKBP15	-0.0956904	0.833327	-0.00504874	0.99924	0.0522515	0.907288	260.58	238.945	200.573	205.707	201.023	142.154	251.603	302.606	125.871	184.14	226.537	224.222	221.028	185.985	137.033
ENSXMAG00000014072	orai1b	0.0871404	0.833327	0.0242151	0.960431	0.0547044	0.890396	56.3389	52.6933	0	50.071	55.0178	76.7648	61.7131	33.0495	72.6357	104.129	126.338	83.3687	76.1477	86.8819	79.2442
ENSXMAG00000019850	si:ch73-379f7.4	0.0758384	0.833327	0.00166961	0.99924	-0.0516132	0.874741	0.677281	0	0	3.4483	0.879892	0.584628	0	0	0	0.734478	0	0.649034	0	0	0
ENSXMAG00000002962	cox6a1	0.0653392	0.83372	-0.0563706	0.733478	-0.290368	0.25733	1377.89	1827.04	2110.56	1833.37	1516.89	1398.05	1184.02	1542.96	1765.07	2011.38	2034.44	1796.86	1795.47	1492.42	2475.96
ENSXMAG00000016606	GPR26	0.118078	0.83372	-0.00335947	0.99924	-0.14307	0.773726	1.35761	0.453546	0	5.15902	0	1.16162	0	0	0.865798	8.02784	0.935231	0	1.36404	2.85622	0.521306
ENSXMAG00000017511	NA	0.135723	0.83372	3.5947e-05	0.999756	-0.126715	0.835943	17.2189	11.4951	0	1.62735	5.62644	15.4923	23.0304	9.17519	18.7525	44.5098	30.0237	9.99414	21.8673	24.1674	13.1239
ENSXMAG00000009140	alk	-0.133284	0.833725	-0.0255433	0.962154	-0.08957	0.88364	11.6255	5.93343	0	10.3457	5.3075	10.7325	22.7851	14.1392	9.55321	23.3304	22.4612	11.5676	7.45161	6.26368	13.5065
ENSXMAG00000013487	NA	0.137405	0.833854	0.0170754	0.990288	0.0309516	0.963164	9.21751	5.7453	0	8.51987	11.2013	12.592	3.01102	0	11.5599	6.61518	12.1501	5.21674	7.05398	5.2298	10.0958
ENSXMAG00000018927	NA	-0.139766	0.833854	-0.015087	0.993365	-0.0212139	0.975582	12.1962	4.07584	0	12.0331	20.215	11.9159	13.8025	0	17.7398	10.2247	9.35434	2.57918	20.5119	5.14841	7.83133
ENSXMAG00000019904	SOX14	-0.122804	0.833889	-0.0260146	0.930927	-0.15184	0.768033	2.00907	0.448718	0	1.71826	2.61904	2.63891	6.04114	0	2.59237	0	0	0	0.699252	0	2.64817
ENSXMAG00000007396	crfb4	-0.108384	0.834516	0.0878915	0.584122	0.488372	0.251394	43.2851	28.8707	199.288	43.1888	60.3578	51.3245	35.9819	4.72367	36.5541	46.649	49.6385	96.945	92.4725	88.6949	43.562
ENSXMAG00000006795	si:ch73-151m17.5	-0.120801	0.834533	-0.0646843	0.619026	-0.341908	0.450195	1.35609	3.17182	0	5.15717	0	0.290481	0	0	0.865429	0.729974	7.48155	0	0.68282	0.57158	4.69475
ENSXMAG00000003955	FLVCR2	0.123728	0.834644	-0.0157098	0.993365	-0.248581	0.636079	12.2481	24.9987	0	17.218	15.8688	9.87649	20.4029	23.521	19.5066	35.0416	52.4117	36.7127	25.206	20.5599	13.5497
ENSXMAG00000006717	prph2l	-0.139467	0.834648	0.0250052	0.959292	0.373024	0.509807	3.37746	2.25852	0	15.4563	7.89349	47.1187	11.4064	0	12.9655	53.3518	17.772	47.7747	21.2661	21.7744	48.1201
ENSXMAG00000010917	bcl7bb	0.084337	0.834648	-0.0025019	0.99924	-0.0950839	0.800539	95.3677	139.666	0	111.953	131.456	110.059	130.196	80.0048	169.122	142.315	175.016	177.035	169.418	190.626	144.775
ENSXMAG00000011479	mmachc	-0.0786188	0.834648	-0.194421	0.235727	-0.327305	0.294666	44.2948	60.5262	0	62.0114	52.0667	39.4891	56.9947	65.8958	55.9479	30.6494	27.1415	31.539	41.4862	27.3891	45.2963
ENSXMAG00000013455	stxbp2	0.0685555	0.834648	0.0158879	0.985396	0.02212	0.944595	242.649	259.937	132.98	231.513	302.767	252.217	296.206	212.594	320.322	306.799	427.048	406.274	325.798	344.413	309.993
ENSXMAG00000001443	NA	0.0865729	0.83473	0.00163008	0.99924	-0.0608355	0.871891	1.34528	0.900917	0	1.72106	0.875782	0.879044	0	0	0	0	0	0.65136	0.696451	0	0
ENSXMAG00000005094	fynb	0.0807558	0.834931	0.0179551	0.979718	0.0301835	0.938071	167.907	113.499	65.5977	91.4458	102.535	123.032	157.452	160.297	116.859	116.959	112.498	101.872	89.9329	98.8859	87.6204
ENSXMAG00000015249	lace1a	0.0880663	0.835073	-0.00729839	0.99924	-0.131182	0.731605	73.9466	67.619	0	62.0958	88.5317	66.9823	122.296	89.5896	93.4009	61.9513	63.6393	72.5787	69.0015	74.5407	68.518
ENSXMAG00000016255	mycbp	0.0888849	0.835073	0.0122303	0.99924	-0.00398711	0.992804	86.3694	66.8649	124.596	80.6715	90.3437	66.5825	94.5529	102.895	71.1764	49.5584	96.9055	99.0304	80.0423	95.2449	83.8595
ENSXMAG00000001972	sv2	0.0810556	0.835165	-0.00952428	0.99924	-0.135714	0.697296	110.513	145.159	198.927	146.816	118.869	95.4417	111.578	94.4475	147.486	90.4199	127.392	122.058	113.548	155.904	116.26
ENSXMAG00000001368	plekhm3	-0.114419	0.835171	0.016237	0.991783	0.234239	0.628831	22.4961	15.4774	0	15.5044	14.1232	17.4199	20.397	14.1224	15.1815	18.9717	13.1027	12.871	8.15795	10.2688	9.36952
ENSXMAG00000004331	CDPF1	-0.120112	0.835171	0.185787	0.288845	0.692242	0.141116	45.5092	25.2804	0	6.74048	34.412	20.1948	27.2344	18.3552	17.7227	20.0473	26.2455	51.7151	26.7082	53.1245	23.5037
ENSXMAG00000000298	vipr1a	0.138855	0.835236	0.0147942	0.993365	0.00969694	0.988673	2.73014	5.01225	0	6.8916	5.3	6.67232	4.79643	0	6.94156	16.0408	11.2269	18.6434	19.6734	19.9417	2.07931
ENSXMAG00000006305	SHROOM2	0.122411	0.835236	-0.0375863	0.893774	-0.408388	0.411655	22.6808	38.5001	0	55.2562	23.0774	83.7087	73.093	42.4976	92.2193	222.801	172.193	70.5319	68.7087	55.0708	122.724
ENSXMAG00000011606	kctd13	-0.0755731	0.835248	-0.0338412	0.900816	-0.101809	0.759982	374.445	401.755	595.754	398.926	350.199	490.468	428.438	297.432	470.626	418.721	330.702	296.324	364.764	347.337	545.39
ENSXMAG00000006256	RBFOX2	-0.103026	0.835407	0.0485624	0.822838	0.378945	0.359866	77.8145	46.1445	0	63.6031	112.416	56.7357	72.0744	56.3305	60.1347	57.7575	36.5024	46.4907	51.42	47.5599	27.7199
ENSXMAG00000010757	arhgap4a	-0.127039	0.835407	0.0188296	0.983584	0.271903	0.614214	16.4925	16.4978	0	10.3601	10.6499	15.3521	20.3707	18.8867	10.0044	35.6788	63.6368	69.2544	45.814	43.7201	19.1614
ENSXMAG00000008982	NA	-0.126507	0.835426	1.0576	0.00735912	1.16272	0.0215617	24.6986	11.441	0	17.2563	23.0481	31.0005	4.79326	0	10.4321	9.46748	10.2923	21.8119	7.42141	18.7492	5.70065
ENSXMAG00000015193	NA	0.104321	0.8359	-0.0157748	0.993365	-0.218282	0.625181	59.0477	102.425	0	87.4534	72.4797	86.0373	120.884	177.808	61.6809	99.6494	154.439	118.611	105.221	138.788	95.7056
ENSXMAG00000019454	cdc42ep4a	-0.108421	0.836111	-0.0171395	0.991001	-0.0247447	0.963348	47.952	33.8766	0	29.207	46.4882	41.0463	64.2854	70.3628	31.5606	38.7678	58.0301	32.9587	57.714	33.2718	38.2264
ENSXMAG00000013495	herc1	0.081168	0.836351	-0.000418402	0.99924	-0.0783867	0.832806	525.077	601.914	0	724.312	564.214	619.154	429.3	837.004	624.192	405.865	509.07	332.202	285.716	307.01	334.202
ENSXMAG00000009259	NA	-0.138384	0.836397	0.0250992	0.960381	0.362005	0.526879	8.41961	3.4929	0	1.69731	4.26507	4.71423	4.23046	4.62478	1.70487	4.43514	14.0481	2.62752	5.04262	4.70498	1.61346
ENSXMAG00000005744	camkk1a	0.108423	0.83642	-0.0163128	0.991783	-0.224247	0.62927	21.7316	18.6047	0	18.929	13.2064	21.508	30.0137	23.5035	25.5576	61.3545	38.3735	16.7609	21.8485	22.871	19.3065
ENSXMAG00000008452	sepsecs	-0.0772111	0.83642	-0.0458904	0.822105	-0.132224	0.692545	115.277	140.517	0	110.461	106.393	113.017	100.679	169.886	99.1229	94.695	107.623	74.4336	99.2027	61.3751	94.3419
ENSXMAG00000009212	NA	0.136002	0.83642	0.0397118	0.854513	0.207213	0.723711	1.36902	5.0244	0	8.62214	3.54033	4.63825	4.19533	0	5.21169	3.64324	15.9056	83.4759	2.70524	33.563	5.18941
ENSXMAG00000011229	pigc	-0.0742225	0.83642	-0.00613408	0.99924	0.0323273	0.927155	148.201	116.727	66.2534	143.35	121.497	156.104	134.992	132.21	134.854	140.761	163.935	128.519	133.231	144.006	198.859
ENSXMAG00000016217	srgap3	0.0987988	0.83642	-0.0242792	0.965901	-0.260966	0.528542	85.8806	56.8162	0	79.4225	65.6655	81.9795	134.212	118.033	96.557	127.431	97.3271	66.6956	87.6056	51.1076	50.7584
ENSXMAG00000018375	r3hcc1	-0.0773016	0.83642	0.028474	0.934901	0.222141	0.484053	145.038	133.848	0	101.882	134.926	140.764	93.4613	75.555	133.985	132.511	125.402	142.338	160.297	165.2	159.994
ENSXMAG00000014136	xylb	-0.0899915	0.836477	-0.00823569	0.99924	0.0278066	0.94864	134.25	93.2937	0	136.081	145.612	118.757	93.5911	150.62	102.355	90.4883	102.95	75.9505	106.094	73.6075	130.16
ENSXMAG00000008920	si:ch211-286b4.4	-0.105224	0.836567	0.0143956	0.984414	0.247072	0.557547	6.64727	6.2568	0	1.73327	5.23513	4.79053	0	0	0	0	0	0	0	0.596289	0
ENSXMAG00000009961	NA	-0.124406	0.836743	-0.0107337	0.99924	0.0226899	0.970696	14.8801	35.7271	0	34.3759	37.7544	38.1192	49.8547	9.38695	48.4468	119.183	209.656	146.602	120.722	64.7661	63.825
ENSXMAG00000011674	il12rb2	0.135243	0.836879	0.0299522	0.938822	0.114714	0.854501	10.9849	5.4951	0	13.8098	4.43474	5.2153	3.59536	4.72006	6.95735	8.01146	29.0112	33.3583	20.2327	34.0859	12.9544
ENSXMAG00000005872	mrpl14	-0.0620553	0.837113	-0.0186772	0.97204	-0.035144	0.904114	244.607	250.842	0	316.149	309.387	293.772	258.177	330.234	267.202	300.319	333.39	314.119	401.922	290.527	364.911
ENSXMAG00000016493	foxp1a	0.0636038	0.837118	0.0205524	0.965476	0.0402666	0.890396	157.637	164.617	0	170.813	176.298	186.394	170.228	150.945	192.082	177.061	238.645	286.974	250.017	267.277	227.21
ENSXMAG00000008460	tmtopsb	0.137568	0.837209	-0.0165026	0.991196	-0.296616	0.611199	2.75002	6.8766	0	8.63365	1.77546	11.8725	14.9749	0	16.9651	8.73505	6.54989	8.97374	4.71231	17.0254	18.1161
ENSXMAG00000005012	ilk	-0.0607404	0.837227	0.0594548	0.692856	0.265626	0.273702	440.403	449.096	265.712	376.606	550.317	428.866	420.391	396.787	402.528	537.925	623.761	600.293	567.67	572.543	381.69
ENSXMAG00000007226	RELN	0.103676	0.837241	-0.0110361	0.99924	-0.182278	0.687508	52.0719	53.0288	0	63.8331	50.4863	89.5821	63.539	61.3138	83.8634	88.9023	60.8313	26.968	52.7256	59.1536	65.8941
ENSXMAG00000002675	C19orf52	-0.0697151	0.837258	0.000489316	0.99924	0.0673378	0.832001	173.489	150.962	328.428	157.032	178.631	166.025	155.013	108.458	167.283	154.192	175.292	186.896	167.435	171.381	249.671
ENSXMAG00000009904	aip	-0.0815553	0.837339	0.0644364	0.699462	0.360587	0.270662	321.888	232.999	399.39	262.64	334.855	374.455	317.732	113.403	337.347	464.088	457.913	616.558	434.713	481.724	445.066
ENSXMAG00000001476	XSRC	0.0962343	0.837591	0.000932778	0.99924	-0.0833377	0.852827	72.9016	79.1716	0	51.6732	65.2953	56.914	92.3944	117.662	58.5461	62.0318	42.1161	68.877	67.3451	85.0304	53.1127
ENSXMAG00000002147	grm6b	0.137293	0.837591	-0.00582027	0.99924	-0.190532	0.753426	6.15365	4.56316	0	17.2356	0	36.526	32.3602	18.845	26.0439	35.7027	44.8989	23.7617	20.3039	31.8646	33.7412
ENSXMAG00000012706	ENDOD1	0.130001	0.837591	-0.00528058	0.99924	-0.172882	0.760792	0	0.906988	0	0	0.879601	0.869431	2.39479	0	0.432488	10.9251	10.2714	11.5664	11.5537	6.2675	1.03984
ENSXMAG00000000227	PFKFB1	-0.097109	0.837909	-0.0115188	0.99924	0.00726672	0.988176	93.2032	130.769	0	151.83	87.7006	157.7	176.824	155.656	122.981	174.879	211.505	270.935	137.185	252.505	272.356
ENSXMAG00000000979	sdr42e2	-0.130932	0.838007	0.0165098	0.987115	0.277762	0.615464	0	2.27387	0	3.43991	1.76335	2.02772	0.598641	0	0	10.1927	4.67046	19.2593	3.38818	8.53497	5.19141
ENSXMAG00000002802	tshba	0.117579	0.838007	-0.043166	0.784922	-0.472008	0.293281	0.649106	0.437642	0	1.70271	0.855174	2.66606	9.10336	13.9205	0	0.743193	2.82304	0	29.0131	3.54781	0
ENSXMAG00000012230	nicn1	-0.109662	0.838007	-0.0129058	0.99924	0.00193247	0.997829	47.6023	28.2825	0	58.2887	51.4935	59.5113	46.3149	56.1327	43.9837	46.1713	35.5681	25.9356	29.7947	23.6206	57.3488
ENSXMAG00000002026	arhgef25b	0.100596	0.838243	0.045845	0.836938	0.151997	0.732129	48.0093	31.1977	0	27.4986	21.9462	47.1435	37.8431	28.158	38.9268	64.349	69.2613	71.0492	67.9271	76.2413	44.4759
ENSXMAG00000019943	nfil3	0.117345	0.838293	-0.00611804	0.99924	-0.163687	0.757239	50.789	22.6349	0	30.9492	36.0279	44.7964	84.6768	42.2607	64.4791	21.1977	52.4135	69.0656	78.7722	70.447	68.4802
ENSXMAG00000000862	gpnmb	-0.120023	0.838422	0.0360041	0.903389	0.40554	0.414125	395.03	139.541	0	139.781	93.0615	159.116	68.9231	117.954	155.612	160.275	119.79	182.918	139.099	87.5431	178.894
ENSXMAG00000007407	NEK3	0.0871566	0.838661	0.00959457	0.99924	-0.0190672	0.965154	81.318	75.2624	0	72.4042	65.4263	49.3222	51.5724	84.8116	64.2504	59.7958	77.6788	69.4285	69.1543	76.3364	55.0912
ENSXMAG00000017914	rasl10a	0.136454	0.838792	-0.0259405	0.957457	-0.373842	0.510177	0.660998	2.21738	0	6.82374	0.863842	4.97316	7.22299	0	6.85981	17.6282	11.2158	5.2095	4.21419	9.85775	11.1303
ENSXMAG00000001269	wrb	0.0800177	0.838938	0.00975274	0.99924	-0.014249	0.971253	125.452	104.753	132.292	108.79	108.136	130.041	69.6148	113.295	109.599	142.272	148.965	128.589	163.184	141.826	181.857
ENSXMAG00000001892	barhl1b	0.114228	0.838938	0.00273744	0.99924	-0.0814833	0.880394	276.448	214.641	0	277.461	264.159	359.006	133.152	244.909	426.579	196.946	105.757	77.8243	133.051	171.585	275.131
ENSXMAG00000005242	NA	0.130673	0.839255	0.00584169	0.99924	-0.0577186	0.926765	6.86203	4.57713	0	1.72575	0.886586	0.289715	5.39237	9.43724	0	19.6627	32.7488	25.0181	17.5385	23.8606	1.55458
ENSXMAG00000006865	me1	-0.112658	0.839286	0.019337	0.980346	0.260958	0.591535	47.3733	90.2124	0	55.2395	79.8262	88.0803	99.4714	23.6005	99.1428	313.174	270.459	366.298	188.835	258.483	161.669
ENSXMAG00000003145	zbtb3	-0.099342	0.839353	-0.198976	0.257109	-0.416315	0.307102	35.3722	34.5345	0	55.0926	32.6123	31.9562	72.014	79.962	36.8417	37.2347	43.0526	35.4295	51.1115	26.2759	44.8271
ENSXMAG00000014572	riok1	-0.0877442	0.839353	0.0165554	0.991196	0.197148	0.603902	437.258	365.416	132.227	355.709	536.164	290.304	367.308	556.991	223.097	305.008	267.023	290.017	264.169	226.741	238.026
ENSXMAG00000004169	supt5h	-0.0785302	0.839523	-0.0189968	0.979196	-0.0460311	0.90366	940.311	855.569	801.187	985.187	889.084	646.421	588.408	1068.36	575.68	515.462	472.784	376.227	493.61	310.342	421.701
ENSXMAG00000012612	otud3	-0.0808067	0.839523	-0.143829	0.351519	-0.307553	0.355261	101.82	177.062	0	112.271	129.674	96.7155	170.124	207.843	116.619	157.23	219.919	121.133	184.368	145.825	166.117
ENSXMAG00000018166	c8a	0.122476	0.839523	-0.0479443	0.823999	-0.480715	0.341595	23.8862	31.4394	0	127.522	35.3347	90.2642	102.566	84.7703	118.462	215.922	259.245	318.398	191.47	163.622	394.799
ENSXMAG00000019887	pura	-0.126907	0.839523	0.00155157	0.99924	0.133011	0.822203	7.38635	12.1367	0	12.006	6.1158	21.2861	22.8511	9.36095	12.9434	34.4311	29.0158	27.2132	15.9081	23.0253	17.345
ENSXMAG00000016115	sept5b	0.111705	0.839741	-0.0251384	0.96525	-0.301593	0.527418	42.6233	34.3785	0	48.1302	26.3453	51.5005	79.2835	65.7157	57.969	134.528	62.7094	32.2871	23.9995	36.6755	48.6447
ENSXMAG00000012579	sdf4	-0.0931585	0.839905	-0.0114985	0.99924	0.00329705	0.994822	206.218	246.387	0	193.221	207.25	244.979	426.795	212.235	323.279	507.919	665.401	644.683	530.001	585.872	455.571
ENSXMAG00000020301	NA	-0.115498	0.839905	-0.00253541	0.99924	0.0775512	0.883085	3.93854	2.2038	0	0	1.7192	0	3.60966	0	0	0	2.80108	7.17016	14.1233	6.39342	0.531328
ENSXMAG00000017659	map3k7cl	0.123666	0.83992	0.0141126	0.998218	0.0134943	0.983085	49.9913	21.0199	0	20.6997	87.6569	56.5406	104.308	28.2933	93.8411	109.321	93.587	112.392	117.685	128.583	127.678
ENSXMAG00000018670	C19orf47	0.0517077	0.83992	0.0150031	0.978412	0.0221114	0.927936	187.487	171.789	265.495	179.651	208.532	194.319	172.737	184.2	185.36	156.742	135.812	136.147	145.886	154.133	156.156
ENSXMAG00000002906	HACD4	-0.0876982	0.84007	0.180732	0.279992	0.570744	0.102108	323.525	273.976	0	302.314	399.83	365.955	197.063	137.015	349.488	271.474	277.002	388.941	218.55	440.169	294.871
ENSXMAG00000013063	rlbp1b	-0.134563	0.840299	-0.0145409	0.993365	-0.036293	0.956286	57.9362	36.8683	0	79.2416	59.1351	236.049	350.356	80.0227	234.218	1106.97	689.766	1220.25	1211.65	547.144	974.519
ENSXMAG00000000306	slc9a6b	-0.0904993	0.840379	0.0166579	0.989244	0.190339	0.628774	34.1882	38.7914	0	44.8296	35.3803	36.2599	38.9753	32.9899	34.3032	81.659	74.8707	58.4838	32.5207	44.4185	35.8472
ENSXMAG00000015045	UIMC1	0.0922548	0.840463	0.0399872	0.875699	0.152006	0.713543	328.264	298.725	266.551	281.677	413.165	180.224	233.161	406.426	177.623	185.006	183.524	243.069	188.562	212.361	131.021
ENSXMAG00000020110	FUT4	0.134513	0.840463	-0.0167577	0.987598	-0.298359	0.604557	2.70761	1.35762	0	8.59595	4.39239	1.74553	13.8134	14.0846	3.02877	7.31036	0.935958	17.4311	8.90897	7.44749	5.22891
ENSXMAG00000000205	trim2a	-0.116815	0.84053	0.000166485	0.99924	0.111008	0.841052	58.9083	118.832	0	72.4539	92.0993	46.0991	22.7791	84.8879	51.7039	69.2319	62.7032	35.3192	27.7227	34.1322	32.174
ENSXMAG00000003190	serac1	0.0766887	0.84053	-0.0204129	0.972294	-0.190481	0.563873	110.526	111.742	464.27	139.91	141.057	145.33	172.159	103.896	154.887	184.476	170.478	191.424	183.809	163.285	227.825
ENSXMAG00000004203	znf644a	-0.0669376	0.84053	-0.0239489	0.957625	-0.059577	0.849322	353.541	288.018	0	303.975	270.855	308.698	391.179	269.229	395.952	415.666	394.919	307.029	376.902	301.902	346.255
ENSXMAG00000010906	BUD13	-0.0721532	0.84053	-0.00618935	0.99924	0.0299609	0.932709	169.627	131.483	0	153.291	157.047	112.381	145.194	192.956	118.821	141.583	132.9	126.819	136.752	107.295	123.42
ENSXMAG00000016053	NA	-0.0691468	0.84053	0.00948939	0.99924	0.122087	0.689423	660.052	587.311	0	771.942	701.374	763.434	536.183	708.393	700.871	465.215	414.573	388.501	417.466	424.576	444.703
ENSXMAG00000017223	zbbx	0.132943	0.84053	0.00402825	0.99924	-0.0779755	0.90245	4.72657	0.903113	0	8.58605	2.63048	4.36353	6.6044	14.0661	0	5.11668	5.61242	2.583	0.686364	5.73178	3.66245
ENSXMAG00000009987	mfng	0.134831	0.840638	0.0386403	0.872479	0.201829	0.737303	11.9717	5.79632	0	6.84175	7.81126	3.21685	13.2483	9.32718	6.45007	5.14063	14.9763	44.2408	11.1899	19.686	1.58661
ENSXMAG00000010272	EPGN	0.130865	0.840638	-0.0229771	0.968937	-0.32935	0.559972	8.06436	9.44603	0	5.14666	9.61584	4.37285	27.057	18.7277	12.084	73.9745	55.2234	84.8484	84.9945	56.3848	23.6399
ENSXMAG00000005605	vgll2a	-0.121056	0.840859	-0.00328142	0.99924	0.0818705	0.888374	49.2017	71.6144	0	72.4046	175.062	85.8782	71.9613	32.9825	130.238	47.3989	58.961	19.2855	42.7121	30.1925	53.0116
ENSXMAG00000007970	fam45a	0.0818	0.840859	0.0436417	0.842901	0.14141	0.698237	198.771	195.368	0	169.257	160.732	228.776	161.744	122.804	242.353	141.954	190.909	213.45	156.826	271.832	202.894
ENSXMAG00000011747	pgp	0.102597	0.840859	-0.040711	0.873214	-0.343592	0.425966	21.0068	21.2887	0	24.0763	16.7034	22.9756	33.627	56.3619	19.911	44.5805	44.9257	38.7168	52.7032	34.3508	36.5769
ENSXMAG00000013937	casc3	0.0859197	0.840859	-0.00823285	0.99924	-0.138525	0.720324	253.281	224.747	0	219.047	242.542	205.019	309.348	447.912	175.928	174.931	175.944	133.609	131.27	147.393	153.148
ENSXMAG00000008327	mamdc1	0.111489	0.840941	0.0131905	0.99924	-0.000566817	0.999907	26.7427	16.4683	0	20.7074	19.4966	40.5779	38.3582	18.8715	34.7718	52.4558	54.2797	23.107	19.5854	28.4257	29.5593
ENSXMAG00000009893	EME2	-0.118343	0.840941	0.000612447	0.99924	0.116524	0.835439	146.273	147.503	66.367	53.5492	78.9732	92.8112	25.1913	80.291	83.1064	86.7567	88.9812	85.4157	143.195	96.693	150.456
ENSXMAG00000004098	fbxl4	0.10581	0.841103	0.00616317	0.99924	-0.0510277	0.922882	29.3997	26.4678	0	31.0352	22.996	24.9474	32.3799	23.5636	33.4339	16.0405	14.9742	19.9237	20.3272	20.5018	8.31279
ENSXMAG00000018785	cyp7a1a	0.127674	0.841103	-0.00796007	0.99924	-0.198768	0.730474	18.5634	22.0064	0	91.527	19.5315	44.8912	69.4944	47.2257	66.5624	207.492	259.225	338.501	97.6366	147.583	100.953
ENSXMAG00000006457	STRN	-0.0671821	0.841372	0.0070034	0.99924	0.104993	0.727401	889.104	775.526	200.496	753.654	1060.13	821.441	1003.48	955.044	902.395	965.18	906.177	1080.89	1330.57	1087.16	933.537
ENSXMAG00000014006	tsen34	0.128981	0.841372	0.0562958	0.761066	0.263897	0.641265	11.3967	12.1202	0	12.0003	27.927	17.212	3.60901	4.67757	15.092	7.32894	3.74402	7.78098	11.0875	16.132	9.47098
ENSXMAG00000016796	nxph1	-0.120961	0.841372	-0.0318119	0.930927	-0.145272	0.797449	44.252	34.1198	0	78.8622	39.2759	100.934	122.704	37.4224	109.961	203.005	146.953	53.1669	88.6866	116.948	160.467
ENSXMAG00000019857	fpr1	-0.131389	0.841372	0.0043653	0.99924	0.167208	0.7782	6.7562	13.1016	0	1.71752	5.26309	3.49031	16.81	14.0694	0	8.03943	21.5145	30.343	10.9748	24.0657	2.09209
ENSXMAG00000007560	tpm2	-0.134114	0.841384	-0.0174962	0.983584	-0.0806372	0.901288	307.981	199.199	0	240.53	664.003	625.297	2266.8	511.308	1417.64	3206.73	2903.38	2455.07	2231.54	2493.62	3153.89
ENSXMAG00000003011	UTRN	0.108191	0.841424	0.00245511	0.99924	-0.079915	0.878009	188.281	157.202	0	155.56	180.601	107.353	223.348	312.051	126.735	224.052	308.813	304.739	360.341	291.793	112.121
ENSXMAG00000019287	zgc:153031	0.113055	0.841678	0.0244364	0.966021	0.079032	0.884837	46.4497	15.9597	0	27.5795	53.0346	60.644	53.3747	37.6886	49.4836	107.935	117.923	109.304	129.551	64.9576	89.9349
ENSXMAG00000004291	fgf23	0.0659216	0.841705	-0.00969513	0.993365	-0.13676	0.607487	0	1.3388	0	0	0	0.580487	0	0	0	0.729149	3.72423	0	2.06955	0	0
ENSXMAG00000014189	prrg4	-0.127349	0.841733	0.0001379	0.99924	0.120386	0.842288	19.8983	18.7655	0	10.3556	29.2574	13.3303	52.1378	4.719	30.8668	50.2616	92.6493	100.102	82.3348	93.7695	44.5801
ENSXMAG00000002226	arl6ip5a	-0.122895	0.841855	0.00640026	0.99924	0.18136	0.738753	0.681543	1.36524	0	5.16535	1.76474	2.61092	0	0	0	4.37466	25.2526	4.50098	1.35808	0.569961	1.56011
ENSXMAG00000007000	tmem244	0.109646	0.841855	-0.00218176	0.99924	-0.121368	0.804533	0	0	0	3.40808	0	58.5174	60.9378	23.251	63.4412	193.595	194.352	104.923	73.5198	77.202	133.674
ENSXMAG00000016834	DSCAM	-0.0935918	0.841855	-0.0175805	0.987598	-0.0360665	0.939311	185.225	107.875	0	169.311	131.527	174.276	186.272	113.405	211.544	315.117	199.328	98.0223	145.201	128.17	184.646
ENSXMAG00000018660	EPS8L1	-0.100214	0.841855	0.00371237	0.99924	0.122356	0.793872	87.6408	45.2318	0	60.371	103.582	47.5545	99.5153	84.8745	61.2537	103.495	136.637	98.9124	101.472	89.3348	113.158
ENSXMAG00000006714	rsl24d1	0.0655134	0.841958	-0.00841674	0.99924	-0.113032	0.699699	2904.96	3016.86	2799.52	2736.1	3005.7	2525.19	3998.41	3691.93	3126.73	2529.93	3651.73	3067.89	2940.08	4106.37	3481.79
ENSXMAG00000016820	aaas	-0.109151	0.842217	-0.0229934	0.969777	-0.100852	0.847805	2854.28	4019.41	2601.93	3116.08	2739.49	6634.53	6069.98	3497.77	6488.17	3016.11	1454.01	2715.02	1877.94	2019.84	5190.97
ENSXMAG00000004591	tatdn3	-0.096499	0.842286	-0.605972	0.0265495	-0.661104	0.093178	50.1286	51.9357	0	77.0792	42.6716	23.6523	66.7953	79.4294	59.0128	47.6793	37.4387	26.6235	50.0646	17.317	54.2947
ENSXMAG00000018471	zfyve21	-0.0721454	0.8423	0.0770156	0.619026	0.357698	0.227615	414.883	458.329	266.436	419.905	486.844	492.625	423.796	292.986	468.409	493.156	653.592	731.88	582.032	838.807	402.461
ENSXMAG00000000724	NA	-0.126653	0.842338	-0.0972653	0.480454	-0.463674	0.357717	0.681401	1.36499	0	3.44322	0	1.45049	4.79559	0	2.16744	0.729097	0.93523	0	2.71647	0.569978	2.60029
ENSXMAG00000005029	thbs3b	0.115018	0.842603	0.067887	0.69263	0.296116	0.556971	119.603	43.5512	199.462	50.1033	127.853	112.194	140.309	75.5886	77.0336	60.486	70.2384	293.317	289.382	259.736	67.9094
ENSXMAG00000019478	ARF6	0.0842725	0.842663	-0.00250663	0.99924	-0.0958762	0.809295	121.97	143.548	122.829	77.1575	132.229	88.6895	148.805	116.722	137.301	114.283	77.2336	141.001	111.018	117.003	119.877
ENSXMAG00000000626	tmem55bb	-0.0971935	0.842867	-0.0614392	0.733726	-0.248966	0.560556	314.349	584.374	732.334	357.68	185.646	320.825	374.674	160.658	435.731	383.933	531.884	363.114	323.469	405.574	507.722
ENSXMAG00000009971	NA	0.12542	0.842873	-0.0169993	0.980233	-0.288702	0.587944	0.678835	3.62817	0	3.43799	0	1.16075	0	0	1.73098	4.37559	3.73876	2.57412	2.7246	3.42423	1.5624
ENSXMAG00000005437	NA	0.10339	0.84292	0.00205754	0.99924	-0.0694582	0.884837	2.75359	3.67186	0	0	3.55473	0	1.19857	0	2.17684	5.09752	0	0.64116	0.673057	0	0
ENSXMAG00000005804	lig1	0.0940255	0.84292	0.00447573	0.99924	-0.0519421	0.912291	593.987	725.113	199.08	621.855	685.002	431.293	434.858	1081.55	390.29	361.616	283.806	346.813	239.127	249.707	276.022
ENSXMAG00000005880	tbc1d20	-0.0932368	0.843357	-0.000160499	0.99924	0.0860051	0.848529	184.893	199.844	0	215.848	154.447	231.716	198.308	84.9971	291.454	230.807	304.146	266.09	235.076	331.549	306.539
ENSXMAG00000005992	eef1e1	0.0556794	0.843357	-0.0410113	0.825886	-0.217684	0.350938	526.049	480.947	264.82	573.357	566.554	549.942	576.036	623.206	653.323	633.166	513.379	386.294	529.152	409.945	582.229
ENSXMAG00000006963	efhc2	0.130289	0.843357	0.103304	0.480454	0.430663	0.434779	4.10401	0.912961	0	1.72404	7.9617	3.47934	1.19878	0	1.30257	1.45754	12.163	3.85389	2.70737	6.26004	2.07667
ENSXMAG00000012636	shisa9a	-0.132494	0.843357	-0.0386068	0.872479	-0.208262	0.728436	2.03295	7.24732	0	1.71974	2.63741	7.56155	16.2129	14.0906	2.5971	15.3473	18.719	5.80748	2.05333	2.86254	9.92789
ENSXMAG00000013520	mgat1b	-0.0779038	0.843357	0.0129006	0.997593	0.151501	0.663647	116.147	79.747	0	91.5167	94.0815	113.255	144.989	89.7156	106.572	137.614	123.53	148.761	145.509	169.191	133.084
ENSXMAG00000013773	CACNA2D3	0.128324	0.843357	-0.0287441	0.947446	-0.371783	0.502461	4.75984	4.99647	0	15.4882	4.40529	10.7439	7.19808	0	14.7304	51.0826	23.3876	7.08249	12.2603	10.2768	16.6716
ENSXMAG00000016705	gpr142	-0.131039	0.843357	0.00336461	0.99924	0.154679	0.798831	1.36985	1.37099	0	1.72475	0.88545	6.08678	10.1879	0	2.60643	8.01401	7.48509	10.2714	4.73112	13.6482	6.74381
ENSXMAG00000000264	ptprt	0.0982783	0.843405	-0.0162985	0.991783	-0.212263	0.629631	56.3779	40.3452	0	53.5347	49.7168	63.7165	84.4716	70.8386	70.4779	128.863	83.2889	38.4659	43.7679	60.1681	77.1385
ENSXMAG00000003018	tspan3a	-0.0887986	0.843405	0.0431056	0.854484	0.328982	0.381861	214.755	133.24	0	125.416	189.451	188.934	260.149	121.959	199.734	270.648	376.26	321.197	267.294	414.195	258.695
ENSXMAG00000004583	cds2	-0.0966171	0.843405	-0.0095633	0.99924	0.0215965	0.965569	79.0096	75.9673	0	53.391	48.5203	48.4973	49.7994	103.531	35.9912	165.675	160.042	67.5988	85.0609	79.9087	80.2053
ENSXMAG00000005300	si:dkey-35m8.1	-0.0968408	0.843405	-0.0424136	0.8651	-0.177964	0.686298	182.012	252.437	331.938	333.397	255.58	456.481	341.265	288.117	340.272	322.945	236.965	159.897	276.195	285.491	517.704
ENSXMAG00000011421	TLX3	-0.123751	0.843573	-0.0065707	0.99924	0.0584353	0.925847	9.48246	7.24436	0	6.87799	10.5462	14.2526	21.0184	4.69598	12.5505	27.044	10.2955	18.0717	21.9144	20.0436	20.3847
ENSXMAG00000013175	NA	-0.132235	0.843573	-0.00241107	0.99924	0.0981353	0.877358	4.52675	2.61548	0	5.08776	1.70411	4.12782	6.64727	4.6214	2.12999	6.65829	2.81064	4.60059	2.88723	1.76632	1.61489
ENSXMAG00000019462	NA	-0.128744	0.843583	0.0120674	0.99924	0.244883	0.667063	2.72729	2.27639	0	1.72266	3.53109	3.19298	6.5979	0	1.73501	0	2.80738	2.57354	0.679515	3.99221	1.56109
ENSXMAG00000001699	cax2	-0.0901741	0.843613	0.00563841	0.99924	0.123139	0.769404	48.597	45.6759	0	29.3202	44.256	55.0989	56.3551	37.7173	46.9122	60.4989	50.5373	50.7484	37.2205	43.2534	60.7447
ENSXMAG00000013663	TMEM102	0.123578	0.843615	0.00466364	0.99924	-0.0717543	0.907202	19.1266	12.7679	0	6.89491	5.30351	14.5081	20.99	23.5555	12.1539	16.0443	8.42304	7.71555	6.1044	9.11679	6.75806
ENSXMAG00000012182	dusp11	-0.0737509	0.843627	0.0255191	0.955992	0.208355	0.513855	166.397	158.182	0	127.795	184.672	140.173	171.337	212.522	111.811	133.957	171.257	200.657	176.402	192.983	147.021
ENSXMAG00000000807	col6a6	0.129147	0.843659	0.0075055	0.99924	-0.0401961	0.950662	78.5504	34.907	0	43.1999	72.0177	26.9178	133.55	151.246	26.9934	35.6534	63.6348	141.545	171.959	200.681	25.3325
ENSXMAG00000003669	klhl30	0.129792	0.843659	0.0282452	0.949678	0.12953	0.834804	16.4042	10.4932	0	1.72403	38.0242	8.41321	40.177	14.1365	23.8788	67.8129	108.563	132.414	64.3911	78.0344	41.5719
ENSXMAG00000020239	NA	-0.112539	0.843659	0.259761	0.199767	0.772095	0.0965703	88.847	43.0613	0	25.8025	95.0012	68.0375	29.4196	4.69836	53.2564	67.2209	37.4379	65.1481	48.5488	56.6499	48.5681
ENSXMAG00000011754	nitr9	0.113403	0.843794	0.0471767	0.759564	0.266183	0.588137	2.03729	1.815	0	3.44108	0	2.61511	0	0	0	4.38126	6.5501	16.7557	0	8.57371	0.521616
ENSXMAG00000004184	si:busm1-57f23.1	-0.115652	0.843939	0.0329839	0.924529	0.365431	0.465664	55.598	75.6789	0	53.3206	74.7548	34.6031	54.6389	14.0935	70.5684	81.8404	133.841	99.9928	46.5128	90.9988	34.4741
ENSXMAG00000012095	NA	-0.0921268	0.843939	-0.040048	0.875049	-0.144053	0.735114	85.7291	96.9945	0	113.897	58.4968	101.15	72.5188	47.1819	124.317	54.6388	44.9211	71.8828	99.2576	62.5299	88.6678
ENSXMAG00000012227	gdf5	-0.114642	0.844047	-0.0135271	0.998781	-0.00329092	0.996129	25.3447	28.7943	0	20.7012	19.4827	27.5433	62.3426	18.8641	36.0626	34.9802	48.6651	80.2705	70.3199	78.5035	43.0713
ENSXMAG00000018361	pth1rb	-0.129187	0.844047	0.0526253	0.758958	0.521961	0.334758	8.14741	1.81459	0	1.7201	5.28087	2.32388	1.79986	0	0.86601	1.46	1.87095	7.73111	5.45785	2.85703	1.04291
ENSXMAG00000011637	MMP19	-0.106391	0.844077	0.00667656	0.99924	0.163221	0.72711	0.683662	0	0	0	0	4.34078	12.5647	0	0.43366	9.456	26.1547	90.3757	15.5229	208.385	12.9491
ENSXMAG00000015250	ZMIZ1	-0.0850386	0.844135	-0.0250696	0.960431	-0.0739396	0.858397	129.718	95.6809	0	113.921	126.806	89.2479	166.594	165.183	103.044	141.305	156.287	59.027	96.4768	69.8893	62.1937
ENSXMAG00000009759	hs3st3l	-0.127719	0.844314	0.0107882	0.99924	0.222631	0.703303	10.8185	7.68609	0	10.3118	10.5339	44.2339	32.4372	28.1575	9.51528	29.9811	26.207	33.5876	33.6222	42.4211	46.047
ENSXMAG00000018244	usp30	0.109031	0.844314	0.342421	0.135894	0.618897	0.173315	316.961	117.177	66.2439	110.533	116.17	170.617	116.996	56.6601	180.091	137.119	158.316	183.791	119.718	502.628	155.255
ENSXMAG00000000745	SCO1	-0.0775306	0.844357	-0.0376812	0.877337	-0.110397	0.760753	67.2615	83.7781	0	75.9471	76.2612	76.4981	92.2857	51.9145	96.0879	106.343	102.007	132.169	132.908	82.958	123.351
ENSXMAG00000001475	bco2l	0.129684	0.844357	0.00711092	0.99924	-0.0451236	0.943932	4.80792	5.03924	132.826	3.45379	0	4.92736	9.59117	0	0.870008	22.586	28.0859	75.083	25.6365	56.2615	14.514
ENSXMAG00000017757	NA	0.129183	0.844357	0.0129393	0.99924	-0.00244128	0.997761	7.3577	3.58385	0	1.71213	2.61312	9.33089	12.6219	0	9.04277	23.4406	30.8581	16.2064	18.7221	24.773	11.0475
ENSXMAG00000018772	brms1lb	-0.0864535	0.844466	-0.109135	0.487007	-0.306277	0.409616	148.491	119.184	0	149.444	114.856	142.96	268.583	211.038	168.574	165.339	121.676	117.65	182.204	96.4091	144.585
ENSXMAG00000000327	si:ch73-173m3.3	-0.130524	0.844757	-0.0182598	0.979718	-0.0613101	0.925826	7.44335	16.2851	0	1.7183	2.63432	3.19803	7.2025	0	7.78435	2.92224	2.80622	3.22573	2.05414	12.0217	10.9725
ENSXMAG00000000625	calr3b	0.0952986	0.844757	-0.0456698	0.841531	-0.400187	0.324502	1617.25	2021.29	2652.53	1627.08	1265.01	838.946	1538.68	2243.15	799.214	1399.3	1426.6	1586.08	1916.04	929.708	1136.62
ENSXMAG00000000991	si:dkey-32e23.4	0.104643	0.844757	0.00304386	0.99924	-0.0736974	0.886346	56.0444	37.4088	0	17.24	30.9487	48.4493	70.7601	51.8328	49.9275	72.189	63.6404	43.0679	52.1941	46.1387	37.9357
ENSXMAG00000003038	pax2a	-0.103837	0.844757	-0.0113763	0.99924	0.0073094	0.989407	51.0423	56.3686	0	30.9939	30.8595	40.085	37.8044	32.9316	45.0845	22.63	26.2058	19.321	11.5789	8.56577	20.8434
ENSXMAG00000003163	zmiz1a	0.0938619	0.844757	0.00619404	0.99924	-0.0408396	0.932335	120.775	86.5122	0	107.011	102.852	199.369	186.374	184.048	133.906	164.621	129.147	121.272	97.1706	106.266	143.062
ENSXMAG00000005762	guk1a	0.0645581	0.844757	-0.295479	0.0848111	-0.51534	0.0510804	95.6311	159.868	0	131.651	124.855	131.958	171.676	214.387	156.874	110.942	116.05	82.0202	121.905	69.5348	114.358
ENSXMAG00000011360	CCDC148	0.123614	0.844757	0.00387477	0.99924	-0.0693387	0.908789	4.09829	1.82396	0	5.17203	5.30372	0.580526	6.5989	0	6.07784	11.6726	0.936137	6.43221	3.39343	1.14011	0
ENSXMAG00000002745	ap2a1	0.0828244	0.844815	-0.0239494	0.965901	-0.234969	0.51961	405.134	359.011	0	376.153	349.096	330.738	471.708	735.907	306.829	500.555	470.738	360.133	469.53	337.756	362.04
ENSXMAG00000014585	NA	-0.0901573	0.84487	0.00701643	0.99924	0.134017	0.750754	101.187	58.8667	0	53.4491	66.3334	96.8894	111.531	75.4026	79.0248	89.6815	80.4861	80.9813	96.8958	107.066	114.303
ENSXMAG00000018081	suv420h2	-0.123774	0.84487	-0.030006	0.938822	-0.135202	0.822155	20.3227	14.9434	0	8.59788	13.1841	8.14399	16.2138	18.785	12.1184	26.312	20.591	3.87223	17.1176	5.15359	4.7037
ENSXMAG00000019570	rab9a	-0.104723	0.845038	0.00937276	0.99924	0.19297	0.670835	58.2472	14.6551	0	13.6741	19.9006	9.96958	6.03313	18.6296	0	0	23.4175	5.87454	7.74974	0	0
ENSXMAG00000007860	si:dkey-19e4.5	0.067403	0.845045	0.0228303	0.962045	0.0560147	0.863716	190.766	161.437	0	169.065	188.707	211.44	233.221	165.96	226.021	183.886	134.068	199.019	159.15	191.733	167.055
ENSXMAG00000010568	NA	0.0760175	0.845258	-0.020829	0.932822	-0.238043	0.425971	0	1.79049	0	0	0	0	1.19603	0	0	2.18525	0.931006	0.64409	2.06069	0	0
ENSXMAG00000000669	ccdc132	0.10563	0.84546	-0.0120944	0.99924	-0.195002	0.68886	30.1221	30.6077	0	24.1474	35.4092	22.0384	30.5747	70.7248	18.2448	48.834	42.1143	30.8319	38.5659	22.1934	28.0327
ENSXMAG00000008207	DPP10	0.0961064	0.845628	0.00219007	0.99924	-0.0740935	0.876284	34.9677	28.3597	0	39.6881	36.332	48.9848	68.926	37.7416	53.0252	203.271	175.006	93.7161	77.6749	104.613	84.5346
ENSXMAG00000002083	NA	0.105733	0.845706	-0.0134824	0.99158	-0.234173	0.604557	0	0	0	0	0	6.06674	8.92113	9.20196	0	15.2339	11.088	3.85651	5.53513	0	5.75066
ENSXMAG00000003361	fbxl22	0.115229	0.845706	0.0241526	0.966021	0.0864005	0.879116	28.6915	24.1689	0	22.4088	75.136	46.4251	47.377	9.4224	63.8093	55.425	45.8587	63.0088	67.144	76.3506	89.4111
ENSXMAG00000019991	CLDN20	0.119083	0.845706	0.0115758	0.99924	0.01124	0.985813	2.64291	0	0	1.69921	0	4.0673	1.19648	0	0.854363	4.37733	7.43901	3.87797	4.86342	0.575199	2.10159
ENSXMAG00000010337	ppp3cca	0.128636	0.84577	-0.0034159	0.99924	-0.15465	0.801541	4.76611	1.81903	0	8.61056	8.81973	22.0729	26.4012	18.8213	13.4408	70.0716	51.4756	29.6195	21.7844	16.556	29.1723
ENSXMAG00000004058	atp6v0a2a	-0.0890664	0.845886	-0.0478976	0.822977	-0.1854	0.648408	262.807	266.998	199.797	300.669	205.21	279.068	205.609	174.843	358.7	231.653	191.024	119.955	181.905	176.632	337.738
ENSXMAG00000005337	glis1a	0.101839	0.845886	-0.00246312	0.99924	-0.11539	0.816772	51.6378	48.6546	0	53.5561	52.4299	73.2443	128.176	75.6009	84.0054	132.454	134.757	162.737	149.25	184.892	100.346
ENSXMAG00000013320	zgc:194252	0.0639922	0.845953	-0.00943077	0.993825	-0.131522	0.623613	0	0	0	0	0	0	3.57645	0	0	0	0.928974	1.28138	0	2.84254	1.03778
ENSXMAG00000003312	fam92a1	-0.0701345	0.846053	-0.0489712	0.794204	-0.141364	0.657257	115.029	115.246	0	96.0985	132.087	103.171	141.877	131.143	124.336	74.6879	72.071	65.3888	99.394	59.8022	88.2002
ENSXMAG00000003600	agpat3	-0.0723938	0.846053	-0.0557665	0.75887	-0.181553	0.576449	521.426	764.579	467.272	694.804	548.532	729.863	1048.02	609.797	961.474	1178.04	1293.86	1376.17	1133.3	1177.92	1488.24
ENSXMAG00000017365	fam122b	-0.085677	0.846053	0.00896189	0.99924	0.140503	0.724697	75.0844	52.9696	0	56.5728	68.9448	49.8857	72.1801	42.0981	65.111	62.296	53.3522	61.5994	56.1306	40.9061	41.0409
ENSXMAG00000017865	padi2	-0.119413	0.846053	-0.0130621	0.99924	-0.0174404	0.978105	169.676	128.761	0	162.104	183.168	165.026	316.569	339.402	100.325	245.667	379.031	324.465	531.487	198.104	70.1086
ENSXMAG00000002322	mfge8a	-0.101816	0.846287	0.0150036	0.993453	0.220927	0.636146	271.304	169.404	200.138	219.49	209.769	521.987	390.127	137.074	374.022	704.155	576.739	746.884	664.135	846.773	1054.89
ENSXMAG00000011280	nr4a2a	-0.104343	0.846287	-0.0250925	0.965316	-0.096172	0.852827	129.144	128.736	0	169.197	127.768	177.872	109.05	80.2577	221.373	126.708	115.108	54.5146	80.2067	89.1625	181.298
ENSXMAG00000011009	itgb1a	-0.0706395	0.846388	0.0341668	0.900402	0.251237	0.412325	989.878	1043.24	800.066	594.489	1103.74	691.835	940.954	746.748	814.596	1119.37	1184.43	1508.18	1353.09	1506.64	959.387
ENSXMAG00000016608	uhrf1bp1	-0.0916599	0.846485	-0.0130968	0.998888	-0.00533244	0.99138	68.7539	44.4715	0	39.7193	50.6047	46.9185	83.2734	56.671	55.6864	99.0135	87.968	28.2083	41.0743	41.4364	41.4165
ENSXMAG00000000790	apc2	-0.0872018	0.846673	-0.0564307	0.761391	-0.215075	0.586658	385.078	252.565	0	340.392	208.906	324.773	561.171	434.791	411.397	526.104	454.803	158.214	208.289	179.732	256.984
ENSXMAG00000006452	NA	0.116082	0.846841	-0.00209951	0.99924	-0.128135	0.822435	23.1652	31.8509	0	27.5591	17.6475	67.9482	49.1969	23.5325	58.5463	110.197	61.7703	36.6914	31.2913	44.5123	55.7159
ENSXMAG00000006951	stk33	0.0985703	0.84706	0.021868	0.972294	0.0595881	0.905729	41.1771	38.9107	0	43.1508	48.769	34.7727	25.1692	70.7904	26.5212	27.6789	24.3321	30.7978	21.5912	35.2304	36.2815
ENSXMAG00000012426	atp5d	-0.0789868	0.847558	-0.00968608	0.99924	0.00638362	0.988032	561.577	705.066	127.882	825.983	739.613	862.225	526.878	680.862	899.03	966.172	742.034	925.554	918.359	731.632	1153.56
ENSXMAG00000014030	tchp	-0.0834281	0.847884	0.00462454	0.99924	0.110182	0.784607	145.106	141.138	0	144.876	166.402	126.148	130.096	226.303	82.5307	97.673	98.2669	87.3645	110.309	120.655	98.6455
ENSXMAG00000019960	ctxn1	0.120434	0.847884	-0.0257975	0.939325	-0.369877	0.469524	0	1.63054	0	4.88005	0	2.0694	1.18686	0	2.44881	0.721627	1.84388	1.30559	1.49545	1.20056	2.20977
ENSXMAG00000000981	rbm45	-0.0664425	0.848141	-0.0192752	0.975416	-0.0479082	0.884917	734.127	787.877	1401.3	760.455	874.701	677.5	768.237	482.139	811.64	774.746	607.624	536.559	618.943	576.565	751.486
ENSXMAG00000002365	slc43a2a	-0.104028	0.848141	0.00702567	0.99924	0.162187	0.744504	582.605	760.773	333.628	1000.68	297.785	905.757	581.875	345.058	1017.16	586.891	690.017	830.173	366.669	728.665	513.422
ENSXMAG00000003450	LIN28B	0.120788	0.848141	-0.0208154	0.977036	-0.313269	0.568619	50.4389	47.259	0	60.0572	54.2253	20.4024	31.8635	126.447	12.9505	17.5748	16.8478	14.8922	22.7843	12.0772	19.9532
ENSXMAG00000004446	cyfip2	-0.0870675	0.848141	0.00689142	0.99924	0.133181	0.748783	424.116	206.731	0	359.178	269.851	406.653	382.233	443.886	277.105	525.676	298.531	214.148	239.772	203.236	228.341
ENSXMAG00000012077	NA	0.121169	0.848141	-0.0221491	0.972294	-0.329297	0.549154	44.0698	22.9527	0	58.7411	42.6585	151.115	150.933	155.934	92.2794	241.612	164.703	76.8791	89.4029	58.9796	183.09
ENSXMAG00000013357	shdb	-0.0687188	0.848141	0.0299116	0.924529	0.217565	0.473073	203.143	144.658	0	146.713	246.507	188.931	207.346	160.459	186.084	136.937	172.196	164.896	180.149	192.061	192.291
ENSXMAG00000016580	ela2	0.127005	0.848141	-0.138257	0.36616	-0.835683	0.122391	2.69636	3.15676	0	42.9274	7.00795	3.20395	51.0832	18.7497	51.4131	114.898	1218.64	27.1658	47.5121	12.6347	12.5831
ENSXMAG00000017119	C12orf56	0.110128	0.848141	-0.128332	0.429023	-0.652984	0.167306	14.4402	50.8957	0	39.7208	20.4213	27.5129	88.0642	51.951	61.3448	80.0816	84.2246	81.4146	69.3447	109.543	91.6263
ENSXMAG00000020143	si:dkeyp-86h10.3	0.127618	0.848219	-0.00499445	0.99924	-0.173849	0.773679	8.99564	11.5814	0	24.8371	6.50415	11.5715	15.2193	41.0757	0.416239	2.93211	5.67256	6.0392	9.23218	14.8525	1.14374
ENSXMAG00000004995	TMEM164	-0.119425	0.848339	-0.00567593	0.99924	0.0600824	0.923236	16.8373	19.3771	0	6.8666	19.2602	11.6537	22.8404	37.4866	5.61478	17.5681	19.6556	9.70597	15.8536	14.9399	9.44272
ENSXMAG00000012084	hsd20b2	0.0578752	0.848339	-0.0136578	0.969025	-0.154136	0.514348	0	0	0	0	0	0	3.58579	0	1.28857	0	0	0.6433	0	0	2.08602
ENSXMAG00000017283	NA	-0.126806	0.848339	-0.0155236	0.991783	-0.0350363	0.957213	1.85005	0.840671	0	3.34464	1.65394	2.40493	12.7443	4.57547	1.67407	8.14578	5.64136	10.6373	3.03293	8.4963	6.69826
ENSXMAG00000013136	erich3	-0.125861	0.848555	-0.0175245	0.988733	-0.0402749	0.950709	5.46264	5.92571	0	5.16939	2.65078	4.35104	5.99521	0	5.207	17.4973	58.0061	4.49935	6.7808	5.69628	4.67726
ENSXMAG00000020207	CDC42EP2	-0.124274	0.848555	-0.0259962	0.946341	-0.142622	0.810721	9.55199	1.72475	0	1.68721	7.59078	0.888732	32.6535	18.4178	1.27122	6.67836	32.8113	17.8492	45.5299	13.6516	3.80757
ENSXMAG00000004087	gpr184	-0.120317	0.849008	0.0106886	0.99924	0.216317	0.695914	0.671687	0.898888	0	0	2.61959	0.87201	4.19757	0	0	8.03342	3.73498	18.7225	12.3816	18.3467	1.57032
ENSXMAG00000012393	NA	0.119869	0.849264	-0.0381088	0.888825	-0.41774	0.433615	13.0829	12.8532	0	10.366	13.3305	14.1852	31.744	4.72523	32.6457	24.0158	48.6623	26.2673	52.4333	19.8492	17.5852
ENSXMAG00000003596	sh3kbp1	-0.0907471	0.849272	0.0115353	0.99924	0.167271	0.69615	71.6997	66.5559	0	58.6009	75.9991	60.3596	100.158	108.341	46.0056	87.5225	101.077	88.0997	74.6385	88.907	53.5565
ENSXMAG00000000149	VMP1	0.127135	0.849325	-0.00369312	0.99924	-0.152581	0.806186	2.03078	2.71458	0	8.58596	0	3.77389	1.19886	0	3.45779	10.213	13.0816	25.7615	16.3885	19.4263	19.294
ENSXMAG00000020128	sox2	0.0930859	0.849325	-0.0149097	0.993429	-0.206019	0.635039	414.422	365.446	64.4229	394.378	283.776	318.724	358.65	766.307	216.66	168.091	117.345	167.377	214.8	165.898	165.65
ENSXMAG00000002172	si:dkey-276j7.1	-0.0699968	0.849485	-0.0842886	0.580997	-0.232903	0.455619	430.706	342.263	0	423.723	292.816	393.282	483.43	496.256	453.558	396.988	321.981	240.312	424.355	257.207	358.836
ENSXMAG00000016071	gb:dt867253	0.126682	0.849485	0.00287027	0.99924	-0.0869811	0.890515	2.67353	0.447722	0	3.42574	3.48339	4.96406	6.0176	4.67232	3.01525	7.33527	2.8079	6.49354	3.4767	1.15446	4.74419
ENSXMAG00000017271	pah	-0.0994613	0.849485	0.0354884	0.906997	0.347484	0.43339	140.797	131.389	0	249.981	279.426	210.623	227.871	127.227	239.219	339.068	501.636	992.482	357.217	930.17	768.06
ENSXMAG00000019851	NA	0.110269	0.849485	-0.00734095	0.99924	-0.175669	0.72699	0.67139	0	0	0	0	0.28925	3.58194	0	0	6.54123	3.72036	8.98917	4.0948	6.26915	2.60118
ENSXMAG00000002633	adamts10	0.0822012	0.849557	0.0794948	0.619026	0.240456	0.516529	130.219	94.1576	400.723	103.707	164.498	147.403	157.579	127.642	93.6282	83.72	78.6393	265.958	223.887	272.293	149.514
ENSXMAG00000016239	stx6	0.0591771	0.849596	-0.0142788	0.99158	-0.134364	0.622552	682.341	621.422	198.952	709.907	591.71	715.646	574.074	760.317	772.681	798.443	765.283	617.974	704.88	711.771	965.836
ENSXMAG00000007247	tp53i11b	-0.115275	0.849744	0.0148723	0.994518	0.230274	0.670439	13.822	12.3713	0	15.3345	14.6448	9.66467	8.43054	0	12.4149	29.4036	48.601	21.5224	21.8738	18.0175	10.0971
ENSXMAG00000014994	pbx3b	0.0884438	0.849744	-0.0634824	0.723757	-0.432879	0.261139	376.879	420.95	325.929	648.332	300.783	529.296	377.8	795.991	428.833	415.802	231.67	138.274	217.682	203.462	342.072
ENSXMAG00000015068	htr2cl2	-0.124606	0.849744	0.000128577	0.99924	0.116592	0.849622	0.681167	1.81957	0	3.44367	2.64635	1.45124	2.99854	0	0.867054	2.91784	1.87108	3.21702	2.7194	5.13349	1.56134
ENSXMAG00000011105	kmt2d	0.0768423	0.849943	0.00754934	0.99924	-0.0187266	0.964039	757.215	869.384	335.124	1149.81	819.883	997.079	557.488	1173.03	881.826	731.048	698.197	608.734	459.36	669.525	683.37
ENSXMAG00000015313	anxa11b	-0.108656	0.850034	0.0107898	0.99924	0.208377	0.686357	1460.56	1459.66	2461.87	912.292	1398.74	877.102	1790.22	387.435	804.799	1261.25	1988.1	3238.51	2963.02	3125.5	1119.35
ENSXMAG00000001555	fgf1b	0.124789	0.850193	0.0186004	0.979196	0.0676107	0.916191	2.726	0.45505	0	0	4.41153	8.412	7.79225	0	4.76847	1.45805	0	8.35795	11.542	13.1074	6.75961
ENSXMAG00000011268	LRP1	-0.0771785	0.850193	0.0396075	0.872479	0.288805	0.398423	353.266	207.38	0	368.205	307.912	258.946	322.125	326.288	253.509	424.051	324.719	374.45	311.207	423.7	222.115
ENSXMAG00000004382	gk5	-0.0853943	0.850715	0.0163759	0.99158	0.194297	0.627538	206.054	212.697	200.449	176.31	163.632	175.475	253.427	122.922	212.091	228.569	408.162	565.157	274.225	425.947	328.97
ENSXMAG00000018592	ptpn5	0.105324	0.850715	-0.0196415	0.979196	-0.258988	0.598118	50.5571	29.4323	0	30.7894	33.8532	48.5416	99.9598	79.2864	52.0338	90.322	76.7526	35.1356	45.4469	54.4183	54.4653
ENSXMAG00000006436	NA	0.111772	0.850896	-0.0301608	0.939376	-0.35717	0.481664	58.409	47.201	0	56.9798	70.9981	33.0219	143.794	132.205	66.985	155.823	202.141	194.941	277.588	149.9	79.7544
ENSXMAG00000011644	FOXK2	0.0785053	0.850909	-0.0115169	0.99924	-0.149013	0.68886	84.8866	89.9931	0	93.139	85.8655	107.583	93.5231	94.2986	113.812	154.521	81.421	55.2413	78.4879	56.9073	57.1048
ENSXMAG00000014271	NA	-0.124689	0.850927	-0.0685646	0.646657	-0.35044	0.529583	0	6.35876	0	6.87816	0.880819	2.89919	7.18803	0	4.76233	11.6581	0.934389	3.85628	4.755	7.40747	9.87857
ENSXMAG00000019285	slc41a2a	-0.12258	0.850994	-0.0197704	0.972294	-0.0803872	0.896044	2.71722	1.36145	0	0	3.52138	0.870878	13.7915	0	3.46379	5.10675	0.935098	9.01233	9.53749	6.85042	5.20942
ENSXMAG00000002500	VPS13B	0.0847164	0.851012	0.00447051	0.99924	-0.0472765	0.915689	135.197	117.228	0	110.626	105.881	103.876	133.526	212.775	80.5749	144.755	164.7	122.912	114.055	97.4441	76.4623
ENSXMAG00000006942	osgin2	0.124078	0.851012	-0.0135381	0.998623	-0.250878	0.667752	12.2669	5.00616	0	5.1677	1.76504	7.83963	8.39915	18.8278	4.77085	18.2434	17.7823	3.21819	5.44047	3.99412	9.89193
ENSXMAG00000004800	ctnna2	0.07418	0.85129	-0.0406201	0.8651	-0.282295	0.393552	215.617	156.218	0	217.318	138.969	214.012	234.411	301.744	206.331	406.722	321.005	154.811	201.656	157.073	239.856
ENSXMAG00000001303	aldh1a3	0.120964	0.851308	-0.0131525	0.99924	-0.231184	0.687679	7.51463	8.20847	0	10.3426	0.883968	6.09325	8.3959	18.845	4.77489	8.75126	6.55125	27.6464	20.3461	19.3722	14.5551
ENSXMAG00000009263	gabra6a	0.121529	0.851862	-0.0536144	0.733339	-0.53995	0.301121	0.679601	0	0	0	0	2.60748	11.9718	9.39037	1.29791	48.0564	24.2772	9.63409	21.7225	5.69416	12.4697
ENSXMAG00000018291	atl2	-0.0918806	0.851956	-0.0318402	0.930874	-0.119816	0.793737	111.97	85.6909	0	96.5147	82.1763	65.2958	131.948	174.277	55.9849	170.676	180.628	97.1094	108.584	74.666	98.2835
ENSXMAG00000002740	SLC16A1	0.12386	0.851971	-0.0138716	0.997913	-0.249958	0.670203	8.16233	3.18065	0	18.9378	1.76275	17.431	7.20147	14.1106	11.269	67.1696	29.0137	36.0746	92.0069	40.5577	38.0524
ENSXMAG00000017584	eva1c	-0.115241	0.852044	0.00731279	0.99924	0.172189	0.761157	12.9393	16.3741	0	20.6666	22.9345	9.58372	15.6002	23.5284	9.97293	23.3559	61.7706	20.6029	20.4181	30.8247	14.5842
ENSXMAG00000012751	PAK3	0.08447	0.852126	-0.0603749	0.737783	-0.39342	0.293127	182.757	163.014	0	158.505	159.805	200.89	233.353	320.149	198.251	249.528	158.168	94.5878	146.108	89.5488	204.524
ENSXMAG00000003719	rbx1	0.0725076	0.852158	0.0115636	0.99924	0.0079048	0.98463	612.33	593.086	1312.3	628.06	642.667	597.963	370.777	433.762	492.217	430.528	480.921	454.515	465.924	476.085	530.874
ENSXMAG00000005005	poc1b	0.115295	0.852158	0.110953	0.490446	0.399352	0.442567	23.3102	16.9234	0	8.62767	31.0137	11.5943	16.7822	33.023	8.25782	10.9288	9.35859	20.5411	8.10582	19.9	8.29823
ENSXMAG00000006240	zgc:65811	-0.121451	0.852158	0.0788306	0.629635	0.573555	0.285662	10.9965	9.16747	66.4763	6.91001	7.9898	11.3053	11.3915	0	6.09235	6.5581	15.9191	15.4026	6.74507	24.437	4.1468
ENSXMAG00000014713	tgfb3	-0.0988874	0.852158	0.010221	0.99924	0.179647	0.707697	256.973	247.162	0	144.704	371.589	171.882	337.755	362.461	168.726	274.367	219.003	355.901	418.826	293.82	179.595
ENSXMAG00000017916	ap1b1	0.0525616	0.852158	-0.00751945	0.99924	-0.0890121	0.721545	490.541	571.627	199.807	599.612	509.926	516.11	416.61	666.298	510.194	571.112	554.34	611.951	553.778	503.759	583.776
ENSXMAG00000019547	si:dkey-206f10.5	-0.0784392	0.852158	-0.0138572	0.979196	-0.0578041	0.877679	0.675459	1.80765	0	0	3.51156	0	4.81995	0	0	0	0	0	1.38121	0	0.525724
ENSXMAG00000008131	ccdc115	-0.0893959	0.852192	-0.0442516	0.847637	-0.166145	0.700384	72.3353	75.6533	327.862	82.8157	48.6094	87.2651	109.382	51.8576	78.6261	86.2645	162.19	85.1194	98.1368	86.8967	113.718
ENSXMAG00000014114	wdr78	0.0883177	0.852192	0.0255373	0.960381	0.080115	0.858924	66.6761	47.2191	265.954	43.1926	55.0481	49.2841	55.1641	37.7944	48.7445	21.1336	35.5874	34.6587	40.4725	42.0575	25.9194
ENSXMAG00000002175	pgm1	-0.0822703	0.852201	-0.0797596	0.626812	-0.287727	0.441591	798.063	913.039	531.044	1128.01	976.139	907.765	1441.25	769.873	1780.96	3233.17	3203.27	1721.68	1942.3	1680.04	3152.02
ENSXMAG00000013776	ATP6AP1L	-0.0982475	0.852201	-0.000973178	0.99924	0.0847356	0.866512	33.9309	35.1017	0	28.9339	30.8338	44.3985	62.8064	13.9015	48.6865	90.7619	86.1235	65.5419	53.6223	81.4037	65.8746
ENSXMAG00000013316	nags	-0.106465	0.852488	-0.19161	0.283457	-0.557255	0.238405	141.139	134.311	0	194.678	247.188	152.416	541.703	235.391	464.153	406.411	514.75	160.231	346.638	203.071	589.687
ENSXMAG00000016080	NA	-0.119783	0.852488	-0.0858486	0.539416	-0.404682	0.437625	1.34877	3.60808	0	5.14602	0	0.290623	4.79845	0	2.15828	0	1.86889	1.93546	6.17252	2.86333	1.56824
ENSXMAG00000012721	DCX	0.0890477	0.852631	-0.00815955	0.99924	-0.151692	0.72699	1811.84	1877.57	1199.28	2244.74	1611.7	3294	1717.29	2783.48	2802.28	1788.95	1226.63	778.635	1165.18	1346.94	1909
ENSXMAG00000000218	NA	0.0644751	0.852713	0.00575648	0.99924	-0.0252466	0.940949	262.353	201.082	66.7133	235.044	223.103	298.65	284.055	207.974	317.853	270.156	278.07	215.41	262.422	293.418	277.437
ENSXMAG00000012150	GRM7	0.098303	0.852713	-0.0147606	0.993899	-0.204799	0.663195	21.3206	21.0953	0	29.3605	18.6479	35.0408	29.3538	18.8926	35.678	57.5103	54.278	23.7172	19.5201	17.593	32.6088
ENSXMAG00000008685	rspo3	-0.0778043	0.852865	-0.00494949	0.99924	0.0362206	0.930639	1210.88	1127.78	533.987	1311.82	1303.29	1588.06	1826.42	1077.77	2032.23	2371.41	2216.05	2406.26	2070.32	2280.44	2714.2
ENSXMAG00000004294	TIGAR	0.104791	0.852974	0.00156315	0.99924	-0.0853575	0.875012	25.4717	14.8119	0	13.7141	14.8349	25.3814	25.8651	28.064	21.1277	13.1926	10.296	7.78145	14.5546	13.2523	13.1553
ENSXMAG00000019867	NA	0.123947	0.852983	-0.0260087	0.955622	-0.373325	0.506209	1.31062	1.32047	0	8.50232	0	7.31928	8.42301	9.26237	4.69792	11.7586	8.40104	7.17211	3.53557	2.90788	10.6361
ENSXMAG00000001288	abhd17b	0.0913777	0.853168	-0.0136495	0.998623	-0.181276	0.680244	24.8595	26.9835	0	13.7235	20.9768	20.408	24.0515	46.8152	19.8507	46.1453	51.4795	27.2061	38.7068	31.0734	29.4229
ENSXMAG00000015327	trim36	0.0854398	0.853168	-0.0292708	0.943567	-0.280027	0.476002	266.169	322.397	0	340.238	217.562	472.324	416.943	377.855	548.663	392.378	371.523	244.861	333.18	381.932	480.844
ENSXMAG00000018974	wdr90	-0.109751	0.853325	0.033085	0.923167	0.3803	0.449677	252	164.328	0	162.397	217.722	102.773	57.4992	207.905	77.4773	58.9489	67.3787	97.3843	64.5382	30.6257	47.0684
ENSXMAG00000000015	cyth4a	0.0995593	0.853358	0.038194	0.889544	0.155919	0.751175	44.7009	45.3977	0	41.4492	81.6913	51.8384	89.2607	56.6762	63.5226	136.135	155.347	305.77	209.354	265.041	104.043
ENSXMAG00000012922	zgc:114118	-0.124128	0.853453	-0.0396637	0.870543	-0.200991	0.73833	4.07824	3.17851	0	13.7656	1.76164	2.61363	0.59987	0	4.33183	33.5716	25.2584	9.6595	8.17699	3.99741	15.6333
ENSXMAG00000001722	GPR21	-0.121088	0.853653	0.0185165	0.979196	0.29602	0.599235	4.04242	1.35201	0	0	2.62593	2.90815	6.60118	0	1.29478	1.46142	1.86947	5.16572	1.37407	3.43962	2.09332
ENSXMAG00000010396	ablim3	-0.0769461	0.853664	-0.00537284	0.99924	0.0362609	0.930189	115.549	69.3645	0	101.727	110.559	81.8039	115.128	94.2546	99.8678	102.076	87.9732	52.7012	75.8872	54.1015	54.5523
ENSXMAG00000019788	NHLRC1	0.123823	0.853664	0.000998863	0.99924	-0.106408	0.866512	3.3866	1.35823	0	0	2.63618	4.36062	3.00113	4.69474	2.16328	19.724	14.0332	4.51509	10.9471	8.01191	13.5802
ENSXMAG00000007372	trappc1	-0.0648111	0.853796	-0.0506738	0.783175	-0.156429	0.610417	371.753	318.751	240.271	381.056	383.529	392.274	494.496	437.713	417.224	313.277	224.806	234.691	274.612	210.787	384.022
ENSXMAG00000003652	pard6gb	-0.0857865	0.853902	0.0176196	0.98703	0.200786	0.624615	98.6286	80.9076	66.0333	67.3349	116.934	100.184	123.661	84.9491	89.1371	110.213	153.67	124.16	172.203	141.928	77.4788
ENSXMAG00000009760	NA	0.0719271	0.854134	-0.000715978	0.99924	-0.0697674	0.841104	1.36593	1.3679	0	1.7243	0	0.871136	0	0	0	0	0	2.57408	2.03756	0	0
ENSXMAG00000009143	MDFIC	-0.100013	0.854242	0.000770666	0.99924	0.100285	0.846762	103.996	142.798	266.946	93.3296	131.566	58.798	134.828	103.993	70.9761	77.9094	144.181	178.205	182.303	198.61	77.1112
ENSXMAG00000013869	irx2a	-0.109969	0.854242	0.00562483	0.99924	0.15293	0.782546	27.8043	16.7698	0	12.0408	39.5811	29.6582	43.8299	18.7927	29.0086	29.9579	14.0392	18.0617	26.6707	17.1677	18.8018
ENSXMAG00000009201	si:ch211-168d23.3	-0.0876935	0.854304	-0.0265245	0.957625	-0.0889108	0.844738	80.4717	51.3644	0	74.2657	33.7449	47.4927	64.0987	75.5717	53.0829	72.7969	64.572	26.2807	30.9613	31.2124	37.7837
ENSXMAG00000002983	NA	0.121557	0.854436	-0.0272401	0.955622	-0.373392	0.508099	8.81508	4.9852	0	13.7605	7.03615	24.4251	58.841	42.282	19.9156	26.3052	27.1425	19.9978	31.4614	34.9097	21.9369
ENSXMAG00000003618	map3k15	0.107955	0.854436	-0.00013684	0.99924	-0.1024	0.85587	34.4288	42.2322	0	36.281	102.201	58.1884	123.981	85.0544	78.3498	83.6912	122.592	139.665	181.499	140.645	78.616
ENSXMAG00000005540	fgd4a	0.0433829	0.854436	0.147768	0.246869	0.209634	0.276079	488.034	431.452	735.326	487.466	542.56	566.318	484.049	387.705	491.716	448.355	518.608	545.207	430.681	584.073	425.606
ENSXMAG00000015116	mrpl9	0.0556593	0.854436	-0.0245661	0.949678	-0.172968	0.499412	415.308	419.117	66.5281	492.424	540.821	422.623	459.255	519.72	558.431	491.106	472.916	453.681	529.284	468.767	651.958
ENSXMAG00000016600	setdb1b	-0.0760908	0.854436	0.00185841	0.99924	0.0841439	0.829769	742.071	602.175	200.02	599.674	740.272	519.164	502.24	893.265	425.802	371.424	271.529	277.652	370.245	281.571	323.072
ENSXMAG00000017187	isl2b	-0.0743026	0.854436	-0.0262392	0.957457	-0.0880766	0.81734	369.282	329.613	460.863	491.917	392.052	517.556	344.141	334.925	465.933	229.34	195.88	171.938	235.773	186.622	351.986
ENSXMAG00000019548	LINC00116	0.0943074	0.854436	0.0217419	0.972294	0.0635273	0.898862	39.0295	41.4646	0	56.9573	44.2077	46.1731	36.3638	82.5767	27.9203	53.8425	87.1655	67.2939	39.0488	50.2428	40.5649
ENSXMAG00000003100	cox4i1	0.05956	0.854436	0.00414247	0.99924	-0.0293542	0.926767	2303.13	2287.33	3455.89	2529.61	2717.02	2426.08	2489.27	1672.13	2845.7	4439.55	4697.08	5472.26	4272.58	4234.89	5201.5
ENSXMAG00000017381	NA	0.11499	0.854436	-0.00896541	0.99924	-0.204111	0.708643	0	4.45913	0	1.70769	6.94065	4.95444	0.600444	0	6.44096	4.39156	5.60191	1.94469	6.95129	0	3.15878
ENSXMAG00000003111	zgc:85932	0.110466	0.854488	-0.0166719	0.991783	-0.254997	0.631927	45.0945	53.8178	0	46.5437	47.7391	40.3298	115.741	103.653	56.8675	131.264	197.473	162.653	187.831	145.279	39.5028
ENSXMAG00000004453	NUGGC	0.104032	0.854524	0.0269416	0.924531	0.150384	0.766736	2.05921	3.66268	0	0	0.886797	0	0.599208	0	0	4.36982	6.55055	41.6986	3.37255	48.8585	0
ENSXMAG00000011486	nlgn3b	0.0988395	0.854524	0.00882848	0.99924	-0.0134535	0.981083	496.247	261.126	533.237	592.745	429.194	788.07	524.44	217.399	853.315	640.201	434.456	303.971	337.328	518.355	601.694
ENSXMAG00000002267	si:dkeyp-41f9.3	0.119746	0.854625	-0.0843898	0.591943	-0.642922	0.234367	2.06667	6.88829	0	13.8231	6.22284	16.499	38.3295	28.3562	19.1552	61.1237	70.1857	17.935	17.4689	17.009	38.7796
ENSXMAG00000010070	eef1g	-0.107279	0.85467	-0.0359411	0.901428	-0.211581	0.687423	8815.19	9384.39	1238.9	10356.4	9281.99	7572.72	11602.9	17201.8	11516.5	15598.1	18919.6	9054.75	13933.3	8233.11	15926.6
ENSXMAG00000012897	slka	0.0919149	0.854714	-0.0323812	0.928583	-0.315548	0.460233	165.666	146.229	0	134.693	150.02	120.199	312.734	292.78	181.404	275.941	268.584	194.91	260.639	163.493	118.569
ENSXMAG00000017233	NA	0.118429	0.854763	-0.0265322	0.938822	-0.377959	0.478251	0	1.35338	0	5.14372	0.875844	2.3222	2.99595	0	3.45198	4.3764	0.933669	0.644248	2.05278	2.28702	2.08753
ENSXMAG00000018283	rtn1a	-0.0911707	0.854763	0.000601641	0.99924	0.0905574	0.84948	2174.64	1981.09	863.118	2439.18	2091.74	3414.25	2301.25	1568.13	3917.96	3508.58	3032.76	2707.89	2807.01	3478.08	4660.18
ENSXMAG00000019606	RGS9BP	0.114492	0.854808	-0.0179378	0.978412	-0.3003	0.567071	0.667723	0.447351	0	6.84952	0.870261	43.2292	60.7875	46.7056	35.3092	183.431	142.268	51.9669	61.2611	43.8961	149.275
ENSXMAG00000004664	NA	-0.107943	0.855049	0.0103191	0.99924	0.214199	0.673263	5.09657	1.29461	0	0	2.53121	3.56733	4.24569	0	0.424191	0	0	0.663076	1.4775	0.596364	0
ENSXMAG00000000036	rec114	0.101085	0.855206	0.111653	0.395094	0.494684	0.267457	11.3536	2.24011	0	0	4.36295	14.1729	0	0	0	0.74138	7.54882	0	0	1.75541	0
ENSXMAG00000016591	NA	-0.119542	0.855206	-0.0257153	0.960431	-0.100969	0.871891	7.5338	7.76863	0	6.89889	5.31253	3.4782	19.1773	0	10.4255	20.3995	29.0047	48.7902	50.6932	45.4953	20.7508
ENSXMAG00000003020	pstpip1a	-0.117326	0.855608	0.00160265	0.99924	0.124177	0.834804	1.35455	1.81066	0	1.71808	1.75697	0.290449	1.19948	0	0	7.29879	12.1535	10.3099	5.46564	2.85828	2.60864
ENSXMAG00000015488	TAF4	0.0704629	0.855608	0.039955	0.8651	0.123489	0.721552	101.169	122.984	266.582	95.0454	123.51	106.045	121.073	103.971	102.744	99.7842	128.278	170.591	122.555	182.826	103.568
ENSXMAG00000016592	mrc1b	-0.11978	0.855608	0.00914622	0.99924	0.206266	0.722921	17.8958	11.9308	0	5.18171	0	1.15783	10.7793	4.72397	4.78679	37.8379	110.405	56.373	30.2511	41.3969	2.06872
ENSXMAG00000001194	jph2	-0.114831	0.85565	-0.00582441	0.99924	0.0446656	0.943125	225.894	124.705	0	141.431	548.807	242.139	784.763	188.593	621.172	1535.03	2219.89	798.452	795.085	595.841	808.325
ENSXMAG00000004613	arhgap25	0.119524	0.85565	0.0627468	0.683134	0.314941	0.575922	10.241	3.64616	0	1.72306	0.88351	3.48096	0.599532	0	2.16947	4.37447	17.776	19.9268	10.8509	13.6721	1.55922
ENSXMAG00000006910	si:ch211-87j1.4	0.0871359	0.85565	-0.0118262	0.99924	-0.173871	0.685471	314.737	228.306	595.595	305.663	273.043	409.814	329.444	165.233	433.204	283.055	250.14	195.424	234.876	238.608	433.248
ENSXMAG00000018582	pagr1	-0.0556917	0.85565	-0.0486173	0.776896	-0.132152	0.620421	306.326	310.086	259.967	289.592	293.432	266.735	296.131	371.917	265.522	183.136	141.66	137.768	159.856	119.937	197.457
ENSXMAG00000016640	acadsb	-0.0705911	0.855669	-0.0278016	0.942152	-0.0841276	0.817585	170.002	150.869	0	167.177	124.589	134.655	178.13	98.9137	203.107	318.742	312.59	221.231	283.681	235.399	224.65
ENSXMAG00000000555	henmt1	0.120025	0.855947	-0.0881571	0.535552	-0.707078	0.184116	6.09016	8.14214	0	6.87108	0	0.871684	8.39855	23.4565	0.432343	17.5235	131.833	3.22361	8.89254	0.57205	4.1769
ENSXMAG00000013062	tnpo3	0.0676169	0.856053	0.0242033	0.960431	0.0737905	0.833081	470.077	415.771	799.804	375	546.478	343.047	312.27	430.068	304.317	271.671	249.065	284.097	292.23	227.674	230.95
ENSXMAG00000001679	rbm26	0.0552129	0.856282	0.0171547	0.9786	0.0375249	0.896951	539.023	522.791	266.716	444.143	597.211	386.758	432.711	524.622	498.081	531.636	466.278	534.77	423.399	509.193	555.519
ENSXMAG00000001871	AGPAT6	-0.089233	0.856282	0.0228212	0.968937	0.23747	0.578673	69.0839	49.3506	0	30.9506	69.427	39.5587	49.2434	28.1755	53.2307	63.5905	93.5955	54.216	60.952	49.8238	49.6563
ENSXMAG00000007423	ugt5a1	-0.107749	0.856282	-0.0294938	0.904107	-0.186139	0.717236	0	0.901143	0	25.7051	0.874946	27.5823	83.8912	0	49.5922	103.594	90.5531	135.351	130.182	70.9416	203.673
ENSXMAG00000003593	HEY1	0.104153	0.856373	0.0262734	0.960313	0.123935	0.820697	203.442	241.371	792.552	183.016	330.449	241.593	159.674	42.4758	166.539	132.833	114.314	203.275	203.361	261.036	189.78
ENSXMAG00000018565	ca8	-0.103038	0.856448	-0.0366964	0.897872	-0.164101	0.753616	29.7744	54.743	0	25.7855	37.7665	42.1873	105.107	79.8035	36.7739	77.4961	87.0443	51.6549	51.4162	63.6019	50.2076
ENSXMAG00000005567	mcu	0.0939933	0.856542	-0.0637744	0.723757	-0.440705	0.307102	42.9491	50.7684	0	34.2967	34.933	48.1209	110.658	56.1526	81.9573	118.696	86.1115	73.8846	80.9807	65.0702	78.8719
ENSXMAG00000016937	CCDC88A	-0.074933	0.856542	-0.034736	0.901414	-0.120858	0.748783	175.588	118.434	0	177.95	149.303	195.408	243.171	212.636	182.381	266.356	208.686	108.913	172.087	120.796	159.818
ENSXMAG00000014859	lrrc48	-0.12022	0.856555	0.0424258	0.858782	0.440105	0.430024	10.2003	5.45097	0	8.60469	13.2164	10.4533	2.39934	0	6.06559	3.6487	13.0971	9.6577	16.3459	14.2729	6.7726
ENSXMAG00000018327	dhodh	-0.0669319	0.856624	0.0734489	0.635032	0.326593	0.28084	155.342	106.799	0	84.613	141.135	104.271	121.62	80.2758	115.712	205.322	182.487	188.505	163	194.158	152.75
ENSXMAG00000010333	RPA1	0.071784	0.856672	0.00752882	0.99924	-0.0183415	0.963899	213.107	168.25	0	144.79	164.4	153.209	166.723	277.946	126.31	216.603	187.179	171.035	196.037	162.971	150.765
ENSXMAG00000007398	crfb6	-0.0477527	0.856827	-0.0311338	0.884211	-0.0791481	0.735021	382.183	439	596.334	455.959	329.914	353.692	388.171	316.363	424.576	468.951	431.848	564.823	600.516	546.974	492.194
ENSXMAG00000015981	slit3	-0.0900669	0.856827	0.198573	0.257109	0.610776	0.128845	79.6839	54.5177	0	63.8802	86.9527	54.1728	33.5538	33.0471	51.3201	42.2362	37.4336	66.7005	53.9212	79.5085	29.5259
ENSXMAG00000005906	tgm2l	-0.120629	0.856921	-0.0301701	0.93088	-0.19715	0.744423	259.02	356.985	398.567	150.297	75.4466	44.3655	160.72	217.288	9.57365	569.267	580.678	285.701	387.446	246.756	387.913
ENSXMAG00000008919	si:ch211-286b4.4	0.109417	0.856934	-0.00149587	0.99924	-0.116285	0.833562	1.32739	6.23286	0	8.55757	6.93645	6.74583	0	13.9932	0	0.736437	0	1.95828	1.40723	0	1.06233
ENSXMAG00000001508	oxa1l	0.074421	0.857034	-0.0289251	0.939186	-0.242342	0.491003	172.217	175.044	0	220.414	215.164	136.514	255.622	169.375	294.804	255.487	351.906	243.423	215.184	196.419	240.711
ENSXMAG00000001729	SVEP1	-0.110567	0.857034	0.00249487	0.99924	0.127491	0.826446	59.9956	49.6386	0	57.0372	86.2911	63.0827	167.065	104.013	57.9217	100.39	101.066	201.035	210.727	208.517	43.9213
ENSXMAG00000013396	fgf13a	-0.096292	0.857034	-0.000487709	0.99924	0.0864358	0.865998	39.4023	31.7665	0	53.0865	42.6478	62.7961	69.2117	28.0252	58.1346	77.0376	45.8627	33.7759	28.5365	46.2017	46.4127
ENSXMAG00000007132	SLC16A6	-0.078307	0.857151	0.0145489	0.993365	0.170942	0.656346	173.562	97.4253	0	111.799	140.708	192.211	181.331	122.141	156.719	105.956	79.5556	119.35	131.341	120.764	154.096
ENSXMAG00000001113	bhlhe41	-0.120092	0.857396	0.00523905	0.99924	0.166727	0.786237	33.5373	44.7608	0	37.9434	6.19565	9.27993	8.39336	14.1437	23.4558	137.764	55.2166	27.6231	9.47477	22.1964	5.192
ENSXMAG00000002468	MATN2	0.112251	0.857506	0.0151972	0.991207	0.0407327	0.94606	0	0.449309	0	3.4212	0.872748	1.45066	0.598649	0	0	5.83185	3.72952	34.79	26.0593	36.6097	1.04442
ENSXMAG00000004243	hs2st1a	0.0659575	0.857506	-0.0269643	0.946341	-0.210922	0.499505	258.849	218.485	66.6828	286.88	273.727	324.176	289.47	316.667	343.087	257.804	231.265	198.771	383.668	266.227	326.676
ENSXMAG00000006933	ZFC3H1	-0.069752	0.857506	0.000966538	0.99924	0.0710923	0.846754	214.087	148.237	0	186.573	195.478	150.549	204.848	188.99	179.317	261.282	160.025	137.76	156.676	120.816	113.289
ENSXMAG00000008293	NA	-0.119457	0.857506	0.0891613	0.563306	0.633779	0.247537	30.3084	15.0387	0	6.82404	23.286	9.9722	9.04468	13.9424	6.00093	3.68082	26.2057	78.3824	54.4275	64.6157	10.6454
ENSXMAG00000011199	ccdc59	-0.0744713	0.857506	-0.0384492	0.877632	-0.129209	0.730078	107.609	95.3648	0	77.0792	88.8266	75.0449	134.794	88.774	111.564	65.2839	91.7248	75.325	103.606	70.4224	78.0156
ENSXMAG00000010068	GRAMD1C	-0.100129	0.857545	0.0028579	0.99924	0.118057	0.823672	36.4129	73.3201	199.273	70.8291	77.2204	49.0057	94.7537	56.6834	46.9976	166.19	343.725	236.27	137.704	241.076	117.725
ENSXMAG00000016636	ckmt2b	0.117284	0.857642	0.00498305	0.99924	-0.0443554	0.943918	103.979	16.7998	0	77.4531	96.0133	1128.36	602.006	300.927	835.815	1556.21	944.356	1005.97	1013.08	637.828	2053.89
ENSXMAG00000006478	mcoln1a	0.0729508	0.857848	-0.012114	0.99924	-0.145208	0.689066	96.8877	111.369	199.334	108.838	77.2283	100.614	83.3549	66.1337	120.11	87.4624	107.704	78.9623	84.3585	118.817	119.264
ENSXMAG00000005334	NA	-0.107137	0.857913	0.0574183	0.760538	0.445175	0.371163	14.7137	9.40715	0	13.7055	20.0382	20.7285	14.4408	28.0407	6.46272	30.0696	16.8474	29.8617	28.4881	26.5427	13.6999
ENSXMAG00000002036	os9	-0.08932	0.857938	-0.0215923	0.972294	-0.076919	0.87311	250.426	251.861	732.601	217.726	187.444	259.941	319.503	70.8823	262.931	435.622	429.802	327.148	390.08	367.46	452.731
ENSXMAG00000020327	gcnt3	0.117656	0.857938	0.0437898	0.823962	0.233061	0.687423	4.6913	1.79479	0	0	4.36115	1.16539	1.80232	0	1.29255	0	3.73993	9.06476	4.14956	9.20489	5.25329
ENSXMAG00000011648	DNAH9	-0.106736	0.85798	0.589114	0.0489902	0.937446	0.0545052	48.9898	20.2327	0	10.3721	31.1479	51.7887	21.5547	9.45774	20.037	19.6385	72.9916	72.3285	31.5219	72.5033	38.2236
ENSXMAG00000004062	nudt4b	0.0753054	0.858249	-0.00517697	0.99924	-0.107637	0.782727	557.19	816.048	532.66	566.764	442.366	662.79	368.673	585.938	673.412	473.531	441.984	407.367	291.1	453.838	572.456
ENSXMAG00000010120	snapc3	0.0842301	0.85832	0.00219637	0.99924	-0.0625401	0.89046	114.011	89.3568	131.252	65.5678	125.535	90.7377	81.1239	141.448	72.1182	65.7827	82.4961	60.5985	90.5849	48.5766	81.3458
ENSXMAG00000003369	hsh2d	0.112787	0.858723	0.0104386	0.99924	-0.00454678	0.994726	0	1.81865	0	0	0.881419	0.579019	1.19664	0	0	12.3699	16.8054	28.8711	10.8334	14.2156	2.07517
ENSXMAG00000007984	sass6	0.0934248	0.858833	0.0179369	0.98759	0.0508126	0.922882	114.988	108.25	0	79.3367	126.571	78.2988	59.3528	174.441	52.5588	47.3788	50.5373	43.6825	61.5842	59.1895	46.208
ENSXMAG00000009272	cd9b	0.102524	0.858855	0.0737751	0.659817	0.32688	0.507785	143.759	122.821	0	63.643	140.726	86.3595	149.503	61.0748	164.955	295.931	505.412	1288.87	689.389	1430.12	344.714
ENSXMAG00000009881	ankhd1	-0.06745	0.858866	-0.0192594	0.9786	-0.0559661	0.877346	964.588	1023.01	267.519	1087.34	998.999	747.767	1098.01	1461.09	842.373	926.452	808.774	773.161	742.18	617.406	647.839
ENSXMAG00000019610	NA	0.0567815	0.858975	0.00367036	0.99924	-0.0189142	0.948761	2.05248	0.457355	0	1.73703	2.66328	0	0	0	0	0.738426	0	0	0	0	0
ENSXMAG00000005425	MTFP1	-0.0892832	0.859088	0.000896138	0.99924	0.0908392	0.850036	205.097	197.676	0	151.869	240.217	203.449	278.082	80.2141	337.326	442.92	466.991	385.059	454.342	443.352	394.557
ENSXMAG00000007206	NA	-0.0950988	0.859088	-0.0158537	0.979196	-0.0726722	0.88099	0	0	0	0	0.867163	2.02282	6.55674	0	0	2.90411	0.928004	1.2839	2.73806	0.570188	1.04119
ENSXMAG00000016295	tmem106c	-0.0588665	0.859088	0.00774999	0.99924	0.0976012	0.742198	105.765	127.814	66.3782	96.7356	119.798	108.759	119.955	151.14	91.3756	201.938	218.235	188.803	167.49	207.591	173.789
ENSXMAG00000017023	NA	0.118892	0.859088	0.0159825	0.991207	0.0570754	0.930547	20.4498	9.10499	0	6.89417	15.8915	6.68375	8.40563	23.5471	3.47157	2.92134	1.87314	10.9517	21.7884	10.2806	0
ENSXMAG00000015064	tmed8	-0.100034	0.859435	-0.093659	0.560823	-0.341313	0.478959	39.2081	47.9158	0	27.4964	16.676	14.5516	54.6647	51.6175	31.1384	55.5781	69.2614	44.5727	60.3987	38.4136	37.6804
ENSXMAG00000003932	NA	-0.092823	0.859677	-0.0162282	0.991783	-0.0317824	0.951425	44.21	31.3506	0	27.5454	34.3723	38.3488	54.0115	51.7378	33.3728	30.6649	61.7712	39.9409	53.1631	27.9915	39.6177
ENSXMAG00000017499	fhdc3	-0.118748	0.859677	-0.00374462	0.99924	0.0722085	0.912312	5.46914	8.66973	0	8.62063	3.5376	4.35142	1.79891	9.42505	2.17095	14.5827	58.0249	3.21365	3.38826	4.55623	2.07833
ENSXMAG00000007780	stk11ip	0.0862617	0.859807	-0.032017	0.928583	-0.285332	0.492569	40.4506	38.421	0	37.9619	29.2418	22.3189	48.5483	51.8936	39.9854	34.972	51.4723	35.3049	31.7474	26.7226	28.525
ENSXMAG00000011717	FAM177A1	0.0796962	0.859807	-0.0194657	0.979196	-0.206113	0.602147	113.752	93.6978	0	115.195	105.438	100.65	184.371	211.292	97.7958	133.77	100.147	132.33	126.741	131.741	131.222
ENSXMAG00000006006	lrrfip1b	0.0857104	0.860254	-0.056607	0.763907	-0.426545	0.288863	482.239	705.634	332.042	1015.77	452.636	876.354	689.69	1185.58	894.666	707.076	384.006	274.814	330.818	425.338	653.523
ENSXMAG00000007569	nt5c2l1	0.0974358	0.860254	-0.0680182	0.691874	-0.535115	0.240105	330.84	948.313	861.96	742.711	637.8	568.018	341.936	953.911	616.041	519.922	1075.35	219.068	221.025	342.543	852.252
ENSXMAG00000013300	zgc:174945	0.114217	0.860394	0.0465597	0.831205	0.240603	0.676237	15.1251	4.58451	0	10.3614	20.4188	26.9351	35.9456	14.1675	20.0119	15.289	29.9466	35.2611	16.8346	33.4907	12.9431
ENSXMAG00000008251	fstl4	0.101024	0.86063	-0.0152261	0.993365	-0.223204	0.661607	37.6783	20.5691	0	22.4269	21.2554	49.2867	67.7365	51.8782	43.0159	70.6873	59.8955	26.9697	35.832	30.7169	41.5118
ENSXMAG00000016801	arid3b	-0.109778	0.860683	0.00464322	0.99924	0.148333	0.798831	80.691	58.4194	0	58.6247	115.877	25.2363	55.1643	117.825	18.6719	40.8286	38.3712	22.4929	35.2274	22.7776	22.8578
ENSXMAG00000007283	ALX4	0.0780961	0.86075	0.0194638	0.979196	0.0524828	0.904114	169.334	130.792	0	79.4653	123.503	79.6185	92.8411	132.291	112.724	65.5032	56.149	133.919	127.768	109.475	114.845
ENSXMAG00000012923	rsad1	-0.0921882	0.86075	-0.0357748	0.903823	-0.144046	0.765658	50.8456	34.8903	0	49.8788	37.814	31.1148	62.4456	75.162	32.9016	42.383	40.2458	50.3217	70.463	33.7693	37.6111
ENSXMAG00000018746	marcksl1a	-0.0680849	0.86075	-0.00395951	0.99924	0.0351097	0.927003	8104.95	6541.33	3832.04	7728.4	6748.86	8316.52	6153.69	9000.64	7675.07	4821.02	3497.71	4603.36	6440.08	5577.8	6635.53
ENSXMAG00000020196	ccr12a	0.0848009	0.86075	0.0034672	0.99924	-0.0389418	0.932449	4.05	1.3542	0	0	0	0	1.2003	0	0	2.19193	8.41521	0	0.686028	0.57292	0
ENSXMAG00000019301	stap2a	0.0798345	0.860864	0.00547612	0.99924	-0.0331442	0.941667	522.451	335.697	331.654	393.825	352.21	376.225	226.742	377.809	408.105	190.305	95.5418	80.935	125.684	127.437	163.466
ENSXMAG00000013477	trim8a	-0.0722694	0.861189	-0.0716318	0.65354	-0.204441	0.567027	37.4844	53.2498	0	60.2908	52.0706	47.6177	80.3911	47.0704	63.7571	96.3239	85.168	90.7506	98.6023	82.7326	89.5449
ENSXMAG00000005112	loxhd1a	0.117233	0.861356	-0.104315	0.487364	-0.785526	0.153688	8.26429	189.612	0	226.335	17.7761	41.1062	15.5721	222.1	87.4957	41.4799	27.1385	26.2653	16.8023	31.1885	19.6519
ENSXMAG00000013581	apln	0.0993036	0.861356	-0.0120555	0.99924	-0.194367	0.702666	11.3251	16.523	0	23.1857	12.1611	18.9231	20.7165	36.4599	14.1202	19.06	13.2503	12.0542	8.50334	13.0366	10.9038
ENSXMAG00000003207	ppp1r3cb	-0.116787	0.861452	-0.000125635	0.99924	0.107762	0.864441	8.76187	9.4691	0	3.43405	7.00724	8.44714	1.20199	4.68716	5.18424	15.3691	22.4635	6.46849	8.26438	4.02049	12.5843
ENSXMAG00000006371	cybb	0.114712	0.861452	0.0660094	0.694424	0.316915	0.576449	16.3655	15.9365	0	15.5057	8.82869	13.9348	14.3972	18.8319	9.97744	40.1294	32.7568	102.312	25.8252	60.4615	6.76564
ENSXMAG00000009504	sec22c	-0.0763772	0.861452	-0.000770639	0.99924	0.0658551	0.875072	181.31	181.87	331.882	164.105	161.503	210.268	157.742	85.0158	201.026	231.83	202.313	134.218	162.091	226.931	257.834
ENSXMAG00000012326	ST3GAL1	0.111951	0.861452	0.0277098	0.955992	0.133341	0.824827	61.2148	26.1413	0	17.2712	30.1932	19.9816	21.5658	33.0629	27.8469	53.1415	243.315	26.2804	60.5751	51.6418	18.6328
ENSXMAG00000012113	fat3a	-0.0782615	0.861741	-0.000234732	0.99924	0.0713323	0.867709	436.732	282.779	0	281.768	318.581	235.803	281.413	241.165	392.888	357.866	285.416	112.657	181.771	190.33	204.559
ENSXMAG00000000730	AK6	0.0772763	0.861868	-0.0295495	0.938822	-0.263089	0.485735	243.854	201.137	718.783	220.764	278.075	197.387	448.607	277.995	226.212	230.466	216.623	259.535	302.014	269.666	294.15
ENSXMAG00000004411	upb1	0.0745362	0.861889	0.00152442	0.99924	-0.0589288	0.885526	153.812	215.282	199.064	195.192	168.584	195.202	121.162	231.421	149.675	137.067	192.015	272.32	165.507	188.85	269.805
ENSXMAG00000014307	col11a2	0.100522	0.861984	0.00842743	0.99924	-0.0112318	0.985424	878.454	737.19	133.775	446.005	745.496	1193.85	1843.16	1437.47	1321.94	1180.41	678.652	2553.19	1861	2219.49	1572.21
ENSXMAG00000014456	fam63b	0.110262	0.862016	-0.016936	0.99158	-0.261171	0.639693	20.4019	22.7153	0	5.16456	13.2189	14.5266	48.0113	37.6256	21.2362	42.3482	23.3982	21.9044	16.3604	15.9964	12.5119
ENSXMAG00000006560	cacng4a	0.116794	0.86202	0.0101444	0.99924	-0.00432823	0.995214	2.68294	1.79609	0	1.71356	4.36393	4.95328	12.0173	0	6.46563	3.66007	2.80562	7.12218	2.7652	11.5049	4.72734
ENSXMAG00000012649	zgc:112148	-0.0661913	0.86202	0.00639604	0.99924	0.0996702	0.772845	55.0531	56.1808	0	53.1669	55.9098	50.1559	60.1358	51.4821	52.6336	54.2129	57.0956	64.798	67.7949	81.7477	57.297
ENSXMAG00000001215	NKX2-6	0.0748483	0.862459	0.00660386	0.99924	-0.00272881	0.995097	0.674769	0.451678	0	3.4462	3.51143	0	0	0	0	0	0	0.650768	0	1.15624	0.52787
ENSXMAG00000002159	stard13a	0.0762611	0.862919	-0.0181671	0.981999	-0.189569	0.624615	57.7312	84.3315	0	84.6103	107.396	71.5441	135.402	99.1601	109.618	133.245	126.338	175.691	163.694	178.273	149.136
ENSXMAG00000012106	ssh2a	-0.0774034	0.862919	-0.0545852	0.773457	-0.206284	0.598036	161.031	196.834	0	234.923	155.461	197.469	319.866	132.278	330.307	350.103	311.628	224.292	226.687	205.369	225.589
ENSXMAG00000010521	fam19a1a	0.112228	0.862944	-0.0532949	0.779552	-0.518123	0.336508	9.4327	7.21253	0	18.8854	20.1412	29.1308	52.2891	46.8656	29.8059	45.3795	19.6556	10.9981	21.3578	13.7873	38.2854
ENSXMAG00000007814	si:ch211-63o20.7	0.0916723	0.863017	-0.0380952	0.889819	-0.335626	0.454478	31.6586	40.3791	0	31.0936	15.1029	16.7931	29.3506	33.0705	34.3809	45.8543	34.6253	28.8364	27.5764	27.797	23.2819
ENSXMAG00000008975	FAM53C	-0.0747603	0.863017	0.0999848	0.515639	0.42636	0.224138	103.543	101.098	0	110.44	90.3937	124.632	58.1365	84.922	80.41	92.5259	97.3292	111.684	56.7295	109.723	82.973
ENSXMAG00000013654	atp1b4	0.0887894	0.863017	-0.0152888	0.993365	-0.213032	0.638569	365.638	713.88	533.695	952.274	359.096	1225.89	752.089	690.095	1159.51	1604.2	1683.41	1726.49	1630.41	1968.81	2025.41
ENSXMAG00000017145	nmbb	-0.115937	0.863017	-0.048726	0.807224	-0.261412	0.655931	1.34484	3.14982	0	12.0044	3.49721	7.27968	15.6176	0	9.92332	18.29	8.4174	7.76168	13.7881	15.5101	15.7341
ENSXMAG00000004609	cdh23	-0.078969	0.86303	-0.0607604	0.731468	-0.206625	0.605785	43.4418	59.2868	0	57.0359	37.3613	36.4614	31.1379	47.2774	47.4684	117.124	92.644	35.8546	45.6389	27.1991	39.2727
ENSXMAG00000000871	myot	-0.105628	0.863032	0.0205636	0.9786	0.273148	0.610293	30.7202	24.1553	0	18.9576	68.0333	20.8953	40.7846	4.71	41.2276	115.246	90.7821	76.5338	70.5888	48.4506	52.0056
ENSXMAG00000012272	prpf31	-0.0656711	0.863032	-0.00432213	0.99924	0.0326172	0.930632	576.134	569.188	132.117	528.34	553.735	409.411	488.612	769.306	369.612	356.883	343.873	387.87	378.876	318.575	336.897
ENSXMAG00000007324	NA	0.116068	0.863291	-0.001138	0.99924	-0.119703	0.849707	7.19816	1.75886	0	11.9092	0.857683	10.851	7.23057	0	11.1043	27.2384	7.47568	8.49648	8.52394	6.41563	7.46464
ENSXMAG00000007867	tmem163b	-0.104585	0.863291	-0.0122877	0.99924	-0.00506816	0.993737	21.5045	17.0903	0	12.0021	11.3612	13.9791	14.4174	0	19.8421	32.1948	22.4461	8.41056	22.7654	20.1125	18.3631
ENSXMAG00000002903	ZNF276	-0.0701255	0.863374	0.0493564	0.807173	0.313862	0.352028	370.765	272.929	599.221	241.911	427.26	330.383	196.627	250.44	203.72	257.894	250.022	189.893	229.787	209.598	247.637
ENSXMAG00000017388	NA	0.107849	0.863374	-0.274503	0.19286	-0.921068	0.0743866	10.856	66.6546	0	146.231	14.9581	60.4707	93.0558	56.3891	159.359	63.5608	53.3488	205.082	177.018	142.448	326.313
ENSXMAG00000002632	pebp1	0.044403	0.863413	-0.00902869	0.99924	-0.0860918	0.701308	247.362	257.476	0	271.292	246.134	213.798	207.943	276.546	253.599	283.961	270.498	252.914	255.498	248.692	264.265
ENSXMAG00000009390	ctdsp2	0.0713464	0.863709	0.0266165	0.956489	0.0977406	0.799661	552.644	609.868	599.804	489.051	638.873	622.655	713.855	359.173	811.939	963.612	1382.04	1343.57	1200.64	1648.28	892.761
ENSXMAG00000007604	NA	0.0762395	0.863739	-0.0205429	0.973151	-0.202291	0.601579	63.0756	89.2077	66.1593	72.5282	60.2768	77.2079	97.2174	37.7661	114.386	116.001	160.205	210.229	206.488	191.933	164.176
ENSXMAG00000012482	fastkd2	-0.0818135	0.863939	0.0725187	0.660125	0.406432	0.298206	67.6479	38.77	0	44.821	82.2223	81.2377	64.1662	37.6934	58.1717	66.3596	60.8329	68.7871	69.8361	49.5631	42.0992
ENSXMAG00000014056	sgsm3	0.0689694	0.863985	0.0157794	0.991196	0.0294568	0.940485	113.595	59.3675	0	84.5058	80.5335	83.5237	86.3343	89.5709	87.7363	147.976	107.626	95.7251	104.921	104.164	112.16
ENSXMAG00000006972	GAS2	-0.11327	0.864141	0.0400397	0.8726	0.43627	0.430875	30.502	11.3263	0	25.7981	38.6887	8.14261	25.8196	18.7892	14.7182	13.8847	43.0537	94.1994	70.4772	86.4356	12.016
ENSXMAG00000006223	si:ch211-207l14.1	-0.11156	0.864188	-0.0179911	0.979196	-0.0834586	0.890718	0	1.30759	0	5.06039	0	16.2868	23.9005	0	11.0092	42.3434	43.5499	39.5398	26.7758	18.5094	49.7116
ENSXMAG00000003433	stmnd1	0.109821	0.864363	0.00769803	0.99924	-0.0162631	0.979988	1.36681	4.56188	0	1.72426	3.53705	1.74129	6.59826	0	4.34207	2.9177	2.80836	1.28612	1.35654	7.97815	0
ENSXMAG00000014474	GPR20	-0.107698	0.864363	5.53248e-05	0.999624	0.0993911	0.86439	0.680983	1.81903	0	1.72118	0.881835	2.03077	1.19887	0	0	0.72912	7.48111	5.14468	2.71776	1.71028	2.60087
ENSXMAG00000007821	acacb	-0.0546762	0.864557	0.0401582	0.843005	0.22504	0.395929	397.147	378.691	200.643	330.179	319.362	308.601	282.139	288.436	320.137	385.717	411.875	446.47	325.748	344.701	264.717
ENSXMAG00000010939	plxna4	0.0886707	0.864557	-0.0120397	0.99924	-0.174677	0.707912	37.4802	32.7661	0	34.4508	25.5921	24.9711	43.196	47.0685	34.6964	72.245	41.1802	19.9533	27.2041	36.5189	22.3878
ENSXMAG00000001845	gba2	0.048257	0.864559	-0.00369618	0.99924	-0.063934	0.803179	216.017	201.848	66.594	226.364	185.662	219.665	210.407	236.271	219.832	270.995	207.88	312.403	310.603	255.585	265.226
ENSXMAG00000006302	uck2a	-0.111198	0.864559	0.234209	0.235325	0.801456	0.132395	28.1807	10.7812	0	6.85901	21.8306	12.2495	4.81133	14.0373	4.74461	8.79269	14.0399	32.408	17.3069	13.2457	7.36217
ENSXMAG00000007573	ddx20	0.0770609	0.864559	0.00623312	0.99924	-0.0272585	0.951304	194.49	151.26	531.701	145.121	181.991	124.961	127.725	155.893	111.845	110.779	100.21	108.483	125.501	81.2866	94.8816
ENSXMAG00000009331	mafk	0.0992081	0.864559	0.00540067	0.99924	-0.0323344	0.953563	3.89574	3.49614	0	0	5.97593	0	0	0	2.12981	2.95079	3.73999	0.655577	7.8866	3.51697	1.07217
ENSXMAG00000010634	trappc3	-0.0623774	0.864559	0.00872021	0.99924	0.111931	0.732303	309.468	303.628	0	260.859	407.118	387.774	287.14	362.188	306.173	246.847	263.929	263.455	296.355	254.821	383.378
ENSXMAG00000012219	C18orf32	0.0498187	0.864559	0.00412984	0.99924	-0.0213002	0.940183	10359.8	10468.6	11077.7	11689.8	12600	9922.17	8009.3	11729.3	9639.54	8495.1	8118.94	10257.9	9501.08	7796.19	10048
ENSXMAG00000015914	desma	-0.0876993	0.864559	0.00391432	0.99924	0.117399	0.807715	3211.87	2489.77	2804.73	2378.32	6085.3	3276.83	5670.57	2122.6	5460.83	7375.56	6130.18	4258.69	4128.48	4549.21	6419.09
ENSXMAG00000018882	sorbs2a	0.0696932	0.864559	0.00143559	0.99924	-0.0552884	0.886955	211.794	138.016	0	138.16	146.502	173.185	219.261	193.637	194.042	341.437	248.93	166.674	178.408	121.461	133.038
ENSXMAG00000012080	TRAPPC9	-0.0879411	0.864941	-0.0242703	0.966021	-0.0840377	0.86439	39.3986	34.4942	0	27.5352	29.9397	27.6096	45.0187	51.7127	28.5924	43.8217	42.1171	25.1385	39.5889	20.5808	17.7382
ENSXMAG00000015672	setd3	-0.0618368	0.865012	0.00243977	0.99924	0.0720867	0.831538	175.047	146.061	0	122.557	187.128	124.303	186.364	141.594	163.49	235.254	271.396	280.998	271.836	239.19	268.44
ENSXMAG00000017224	HYAL2	0.103999	0.865242	0.0196457	0.979196	0.0826354	0.888374	152.7	126.597	532.584	58.7491	123.466	92.162	120.496	28.3512	67.9057	93.2522	159.191	210.43	235.87	232.329	108.282
ENSXMAG00000018774	zmiz2	0.0756281	0.865242	-0.00636407	0.99924	-0.114795	0.778334	53.465	49.8465	0	62.1155	46.0709	52.7571	47.3513	75.4752	50.4125	90.3496	52.4082	33.3825	31.7553	22.177	27.4916
ENSXMAG00000007651	impg1a	-0.113401	0.865462	-0.0104596	0.99924	-0.0077843	0.990781	0.685055	0.457088	0	12.076	2.65691	32.1814	28.1736	9.43237	13.0351	153.035	107.625	40.4546	30.4237	23.891	65.9003
ENSXMAG00000014973	dlx3b	0.101179	0.865587	0.0104534	0.99924	0.00439932	0.994726	132.132	103.269	527.829	98.4045	200.15	114.146	310.997	56.6256	144.342	145.275	193.974	354.567	322.91	467.559	181.545
ENSXMAG00000006665	TCF12	-0.110668	0.865598	-0.0100324	0.99924	0.00143781	0.999023	31.3867	34.1771	131.113	39.6815	15.9072	60.2165	159.272	32.9991	50.3885	78.2273	38.4388	310.841	83.8406	231.558	152.858
ENSXMAG00000000221	emp2	0.0810557	0.865717	0.0309579	0.933834	0.122249	0.781865	139.771	143.113	396.454	98.4188	173.666	125.429	178.87	75.5177	150.459	162.741	228.619	355.034	351.697	483.223	210.536
ENSXMAG00000018984	prlh2	-0.112493	0.865782	-1.05991	0.0375632	-0.920179	0.0806553	1.28146	1.29704	0	5.05772	0	0	6.01393	0	2.96339	4.42245	2.79834	1.31047	6.49879	1.17494	15.591
ENSXMAG00000012102	adgrl3.1	-0.0847356	0.865897	-0.0359195	0.901428	-0.151867	0.738302	90.0858	76.1188	0	120.892	59.4909	128.873	174.928	94.4588	138.356	181.272	140.374	68.5912	88.1888	101.025	104.046
ENSXMAG00000003856	tfeb	0.0949165	0.865899	0.00822568	0.99924	-0.018424	0.974879	75.7466	112.02	200.147	101.968	43.5545	81.1068	94.0851	47.2672	104.5	169.665	294.922	295.543	127.843	223.607	102.484
ENSXMAG00000006221	NA	-0.108082	0.865899	0.0163224	0.98703	0.260052	0.634771	6.13896	2.73238	0	0	1.76574	0.870121	9.59046	4.70664	0	10.2056	26.1883	21.2116	6.78437	21.0789	1.55934
ENSXMAG00000013742	lrit3b	0.104263	0.865899	0.00236915	0.99924	-0.0697612	0.905149	1.33576	0	0	0	0	7.24413	4.18342	0	2.57363	11.648	3.72126	7.08183	3.43455	5.14714	21.9317
ENSXMAG00000014999	rps8b	-0.040923	0.865899	0.0158167	0.979196	0.116863	0.569689	17823.3	16427.5	14334.8	17530.2	21565	15832.6	16727.4	17340.2	17720.5	15722.8	17207.7	21524.7	19583.6	18852.9	19657.8
ENSXMAG00000016389	CTAG2	0.0707913	0.865899	0.00889742	0.99924	-0.00832586	0.984732	95.1941	95.8807	195.379	86.2063	118.16	110.428	69.7954	98.896	92.439	64.4334	65.6601	67.2197	86.3107	96.3236	121.92
ENSXMAG00000004277	ppp1r37	0.0502085	0.866125	-0.0121714	0.994575	-0.112988	0.663647	733.261	848.503	534.547	734.625	617.184	736.929	756.082	1044.84	633.227	669.689	780.748	615.771	573.978	559.792	559.138
ENSXMAG00000010745	mecom	-0.105599	0.866125	0.0203626	0.9786	0.287751	0.59885	101.584	72.7943	0	31.0698	110.849	42.3051	91.0863	108.551	31.7401	32.7764	29.9471	69.2908	89.0497	58.5232	18.1392
ENSXMAG00000011541	ralba	-0.0756064	0.866125	-0.0968528	0.535865	-0.28872	0.444839	85.0836	101.452	253.337	82.519	80.3529	58.0918	137.82	126.594	68.3	106.841	117.489	106.37	118.965	72.5397	103.349
ENSXMAG00000018355	NA	-0.0930438	0.866125	-0.0113995	0.998623	-0.0308758	0.952692	1.35311	0.452377	0	1.71946	0.878294	0	6.61026	0	0	9.50991	0.936366	1.2923	7.54974	14.3363	0
ENSXMAG00000015858	NA	-0.110515	0.866277	-0.20057	0.268152	-0.60195	0.26633	7.82368	6.57708	0	28.9152	10.2724	25.8856	54.9548	23.1639	37.5593	114.42	73.0206	36.0611	51.5347	15.2379	129.67
ENSXMAG00000019492	tmem126a	-0.0849216	0.866306	0.0109392	0.99924	0.157379	0.728227	31.7596	24.8581	0	29.0355	35.456	30.7582	22.3002	13.9624	30.047	31.6263	20.5885	31.3006	47.1288	33.6807	31.8471
ENSXMAG00000002909	rnf181	0.0899749	0.866808	-0.000513811	0.99924	-0.0886473	0.862461	112.695	144.771	584.391	105.139	121.565	108.467	97.5213	42.3642	102.378	123.093	136.979	110.637	117.4	131.466	121.039
ENSXMAG00000015567	rorb	0.0875678	0.866859	-0.0303798	0.938822	-0.329407	0.455619	2302.04	3462.86	1870.24	3373.97	2106.54	3064.97	1221.07	4926.1	2523.64	1193.89	678.727	364.637	497.488	498.046	884.626
ENSXMAG00000016098	mrps27	-0.047386	0.866985	0.188728	0.190461	0.376554	0.0933608	352.745	352.175	133.062	342.106	454.686	499.142	390.304	401.604	319.913	290.726	270.638	463.942	305.424	443.758	342.038
ENSXMAG00000010788	NA	-0.110571	0.867138	0.0881496	0.574018	0.607808	0.261824	26.5092	12.0026	0	10.2523	12.9872	7.31937	10.8464	9.31378	7.3011	10.2918	23.395	29.9724	13.3419	22.0476	3.7112
ENSXMAG00000000580	si:ch211-241j12.3	-0.0964451	0.867352	0.0578235	0.760032	0.435631	0.360103	24.3624	23.5271	0	12.0335	25.4716	21.2387	19.2195	18.7777	15.5752	23.3947	31.8226	17.433	17.1375	22.9187	6.2757
ENSXMAG00000008563	bmp2b	-0.106416	0.86761	0.0126676	0.99924	0.22148	0.697156	44.6692	34.3754	265.858	39.7318	60.3638	59.1381	98.929	0	46.1266	42.9936	67.4227	216.932	179.442	201.762	86.5711
ENSXMAG00000012199	snx22	-0.0935997	0.86761	0.0791978	0.634931	0.477657	0.299113	45.8262	18.2594	0	15.5193	39.811	31.0358	43.7701	32.9937	21.7132	62.6974	77.6782	118.237	80.5967	73.4482	49.3452
ENSXMAG00000012154	efhd1	0.0705205	0.86763	0.0204422	0.976278	0.0689143	0.863701	752.12	513.526	0	531.746	574.917	751.776	801.708	651.478	908.076	1088.7	1207.23	1597.67	1528.15	1728.84	1426.13
ENSXMAG00000019375	gcnt7	0.0777634	0.86763	0.0068114	0.99924	-0.0257829	0.955591	43.3494	44.0465	133.238	43.2008	60.4143	62.5901	78.5231	33.0798	66.1707	136.943	109.555	126.357	90.9323	89.7244	102.033
ENSXMAG00000012786	ptprua	-0.0865297	0.867634	-0.0322899	0.928714	-0.134656	0.778186	68.3349	57.0172	0	48.2696	49.512	35.9761	58.7685	70.6765	49.4903	69.2755	28.0767	19.9285	39.3228	26.7746	31.7033
ENSXMAG00000009998	bmp3	-0.0992007	0.867751	0.00926731	0.99924	0.177192	0.743069	84.6501	71.1273	199.928	74.3079	54.2014	68.6694	149.845	28.3556	85.3294	147.129	169.478	451.495	342.087	554.165	132.052
ENSXMAG00000010035	NA	0.106379	0.867931	-0.00687038	0.99924	-0.174771	0.757151	3.34061	5.36993	0	1.71054	0	4.95328	1.20113	0	4.73221	10.2474	1.86861	0	2.07918	2.30292	2.10291
ENSXMAG00000006285	s100v1	-0.102808	0.867961	-0.0822156	0.61543	-0.370728	0.479542	31.1635	47.1406	0	39.3059	26.8492	17.2709	95.1988	60.5506	42.5252	57.3319	47.7253	58.6277	89.1438	48.1414	19.0796
ENSXMAG00000004013	jdp2b	0.0772062	0.868168	0.126329	0.421916	0.338594	0.378425	85.257	102.954	65.508	96.6087	104.255	130.056	96.1758	61.277	112.494	203.279	165.953	250.928	134.355	235.634	91.328
ENSXMAG00000001519	b3gat1a	-0.0974353	0.868264	0.00911415	0.99924	0.169603	0.750533	46.5833	13.5463	0	46.3824	34.1993	47.1648	61.8859	18.7607	48.4151	105.342	73.0058	51.0625	41.9298	43.6075	42.9498
ENSXMAG00000007918	plxnb1b	-0.0614437	0.868401	-0.00917178	0.99924	-0.000701803	0.999211	625.818	575.212	935.644	568.697	563.862	525.815	357.06	515.346	426.373	407.618	356.667	329.97	462.341	326.093	446.857
ENSXMAG00000018760	ptpn18	-0.111472	0.868425	0.0336887	0.914272	0.386358	0.494446	15.6461	7.27018	0	6.88453	7.05052	5.22619	10.1967	0	7.36636	11.6749	37.4205	32.1876	20.4245	23.9737	4.16685
ENSXMAG00000018573	NA	0.107958	0.868469	0.260297	0.206392	0.625204	0.241123	14.6231	20.9452	0	20.522	36.4376	54.6987	12.0455	41.9591	6.01888	71.9835	34.634	64.4238	10.4978	55.5966	24.8682
ENSXMAG00000000519	TCERG1	-0.0613902	0.868592	-0.0115097	0.99924	-0.0153633	0.966851	828.56	782.755	1197.52	774.057	763.724	550.161	638.519	822.104	451.795	498.391	403.617	398.493	440.279	367.057	419.78
ENSXMAG00000015516	C9orf41	0.0594535	0.868612	-0.0459607	0.816622	-0.259751	0.381861	113.662	126.586	197.983	119.124	123.111	96.4231	118.871	132.131	127.825	113.878	62.7826	75.9265	101.061	75.8281	96.7442
ENSXMAG00000003931	myog	0.104847	0.868947	-0.00486984	0.99924	-0.150727	0.797944	308.912	326.71	986.399	170.856	706.833	179.06	184.419	150.925	182.084	100.089	92.7937	55.403	189.736	102.208	259.442
ENSXMAG00000014298	spata18	0.106705	0.869204	-0.202983	0.266948	-0.834277	0.117463	5.46186	5.92533	0	17.2347	6.18523	2.61185	14.3944	14.1305	12.5857	2.18817	9.35897	5.78803	9.50136	4.55981	11.9606
ENSXMAG00000015164	ldha	-0.105773	0.869204	-0.00542424	0.99924	0.0375296	0.952779	766.599	685.525	133.262	713.689	1499.78	1735.35	3592.18	893.18	2933.35	6903.66	6105.97	4901.32	3696.08	4413.2	4411.4
ENSXMAG00000019877	COA4	-0.0770098	0.869204	-0.00408352	0.99924	0.0433821	0.925484	56.214	66.9451	0	84.6768	63.7511	50.6051	39.5524	63.9365	55.591	81.5243	92.3602	68.2425	42.1028	51.7543	68.1447
ENSXMAG00000001591	slc2a6	0.109099	0.869245	0.205336	0.25575	0.572734	0.290548	5.49718	3.20772	0	1.72653	5.3246	1.44816	0	0	0.869873	13.8332	22.4579	14.7469	2.69456	13.0577	1.03562
ENSXMAG00000008175	pcbp3	0.0858325	0.869245	-0.0317027	0.93219	-0.323738	0.462739	242.513	395.036	323.33	504.798	188.253	731.721	480.109	733.837	399.735	422.432	296.566	255.925	294.073	201.285	335.452
ENSXMAG00000008812	CLEC19A	-0.0641219	0.869245	-0.0157765	0.968489	-0.0794261	0.813661	1.32591	6.23854	0	3.4503	0	0.892788	0	0	0	0	0	0	0	0	1.08272
ENSXMAG00000011149	bahcc1	0.0782592	0.869245	0.00409612	0.99924	-0.0416257	0.929487	283.195	239.756	0	210.816	281.847	185.53	229.37	439.557	154.994	156.439	145.986	113.364	165.242	139.456	107.017
ENSXMAG00000016420	cables1	-0.0878145	0.869247	-0.00447363	0.99924	0.0479807	0.927303	44.381	29.6285	0	41.3641	22.0912	28.1493	35.3857	42.3927	27.776	48.1387	66.4487	33.4408	43.4311	33.0572	19.76
ENSXMAG00000004268	stxbp1b	-0.109808	0.869415	-0.0070969	0.99924	0.0191805	0.977573	152.701	172.717	0	357.061	125.724	912.788	673.816	391.38	609.516	1273.25	1024.78	871.548	808.986	811.934	1443.46
ENSXMAG00000009736	fabp7a	-0.111013	0.869442	0.0276616	0.948446	0.3483	0.543414	2.67376	5.82051	0	1.71177	6.96513	5.83277	1.80328	0	2.58301	8.05893	4.67539	11.0233	2.77565	3.45795	6.31535
ENSXMAG00000008873	pglyrp2	0.110933	0.869511	-0.000754203	0.99924	-0.110721	0.861322	2.72639	3.64107	0	13.7774	6.17751	3.19221	12.5928	0	10.8407	67.8301	30.8732	74.6156	24.458	38.7729	13.0063
ENSXMAG00000015752	eef2k	0.06887	0.869567	0.020971	0.972294	0.0701329	0.860067	391.176	311.281	0	390.081	487.685	533.184	622.039	528.565	524.77	868.974	899.351	1307.63	993.885	1036.47	933.481
ENSXMAG00000003290	NA	-0.0965537	0.869638	0.00647143	0.99924	0.155273	0.764603	1.33633	0.894963	0	0	3.48012	0	6.00202	0	0	0.731471	1.86765	9.70937	2.76895	5.75235	1.57578
ENSXMAG00000020269	NA	-0.105151	0.869711	0.00497467	0.99924	0.147768	0.798401	2.67993	2.243	0	1.71295	0.872108	0.291451	3.60569	0	0.43086	2.1966	9.3518	8.42099	3.46075	7.48284	1.05123
ENSXMAG00000001833	NA	0.0759789	0.869784	-0.033108	0.922247	-0.279798	0.474792	102.918	77.3482	0	103.555	47.8746	99.109	89.8933	108.536	106.946	63.374	43.985	30.1594	50.6178	31.2572	39.9157
ENSXMAG00000002956	PLA2G1B	-0.110445	0.869784	-0.0105254	0.99924	-0.0241583	0.971253	1308.59	1911.26	2399.09	1151.19	648.918	493.814	269.15	89.4156	350.01	58.635	39.4091	71.2046	50.1721	68.358	95.4258
ENSXMAG00000009036	igsf21b	-0.108606	0.86989	0.014206	0.993365	0.246434	0.667232	2.03848	1.36177	0	0	2.64154	19.7387	18.588	0	6.49529	36.4748	19.6373	18.0228	6.12952	22.8316	18.2302
ENSXMAG00000018846	pusl1	-0.0852009	0.86989	0.0261923	0.959362	0.262085	0.558393	68.9541	48.7689	0	53.427	66.269	39.4683	30.5882	51.8113	40.7945	33.5521	66.4487	45.0186	40.7214	31.9192	35.3624
ENSXMAG00000016203	RNF122	0.0754188	0.869954	-0.00906669	0.99924	-0.138201	0.739938	231.672	238.248	0	301.946	187.822	386.987	318.275	235.856	444.144	277.61	251.747	297.239	335.137	432.747	444.028
ENSXMAG00000018022	ITGAL	-0.110515	0.870153	0.106799	0.478854	0.703083	0.201121	52.25	17.8795	0	1.7269	15.0921	10.1369	27.5583	18.8899	6.09058	54.6038	122.594	406.466	115.15	265.656	13.4608
ENSXMAG00000017961	atad1a	0.0620428	0.870198	0.104468	0.47784	0.239782	0.445597	87.0784	52.6037	0	56.9441	71.779	82.8968	82.7109	80.2016	64.7608	136.242	147.866	118.749	85.7778	100.632	80.3845
ENSXMAG00000017353	tmem151ba	0.106559	0.870285	-0.00184084	0.99924	-0.118623	0.846851	8.88636	6.84389	0	13.7926	7.07467	10.1536	6.59613	23.5616	4.77591	10.2082	6.55121	1.28553	4.06642	5.69566	4.15696
ENSXMAG00000012454	ubxn10	0.0512388	0.870362	-0.00701432	0.99924	-0.100994	0.69518	1.32926	1.33763	0	0	0	0	0	0	0	0.738046	1.87858	0	2.11643	0	0
ENSXMAG00000015761	NA	-0.109701	0.870629	0.0299669	0.930874	0.381459	0.49814	4.61912	3.54173	0	0	2.58756	6.72173	4.81019	0	2.1408	2.93507	4.66787	2.60239	1.40388	3.47635	1.58879
ENSXMAG00000001073	banp	-0.0539229	0.870723	0.0206543	0.966021	0.156967	0.578673	239	178.664	531.018	183.106	189.013	180.685	182.932	165.309	157.949	148.72	166.721	170.823	173.571	196.217	174.828
ENSXMAG00000013863	C2CD2	0.0535236	0.870723	-0.0208558	0.96771	-0.162147	0.564351	418.114	456.919	200.268	528.883	420.517	491.494	587.224	709.071	445.904	544.602	539.261	612.76	536.033	444.832	500.382
ENSXMAG00000012200	adpgk	-0.0422231	0.870757	0.0473154	0.749279	0.195948	0.353517	270.144	247.07	0	231.394	289.381	288.769	263.009	250.277	250.57	323.268	322.862	418.677	389.964	366.731	316.362
ENSXMAG00000012349	zgc:113279	0.108878	0.870757	0.036292	0.893939	0.200792	0.737303	6.87606	6.87745	0	5.18042	17.7564	16.7946	29.9492	0	20.8812	26.2043	49.5921	80.1179	30.9618	77.743	19.6672
ENSXMAG00000013119	alg1	0.069983	0.871108	0.0651696	0.698208	0.213232	0.563415	97.9789	83.6746	198.236	82.8794	104.556	76.6501	67.2257	94.3977	65.2284	43.0565	79.6417	70.1052	58.2754	76.9268	46.2649
ENSXMAG00000003387	rps27.2	-0.109601	0.871471	0.0382577	0.875049	0.445589	0.426516	19.2334	13.2341	0	18.2082	6.51089	24.8105	6.0717	0	13.313	0.7329	13.1817	5.3489	3.82264	16.5803	4.54133
ENSXMAG00000006613	sra1	0.0622737	0.871471	-0.0165845	0.98759	-0.1591	0.635092	255.829	236.988	592.831	246.834	230.136	169.689	165.751	231.163	194.297	180.384	151.825	184.143	246.553	188.295	220.202
ENSXMAG00000014369	GPX2	0.0989617	0.871471	0.000909656	0.99924	-0.0807521	0.886108	0	1.28779	0	0	0	2.32277	2.38031	0	0.419497	0.728522	3.69034	5.1776	3.55397	4.63831	2.12033
ENSXMAG00000007638	zgc:158398	-0.0665336	0.87152	-0.027568	0.944723	-0.0864479	0.822132	60.2214	73.9995	65.9254	84.5865	62.8624	60.425	70.8545	117.955	48.6885	92	94.65	106.85	100.461	123.204	132.696
ENSXMAG00000016128	dvl1a	0.093948	0.87152	0.00181827	0.99924	-0.0725378	0.896759	38.2675	21.4385	0	17.2391	28.2926	31.3341	53.9711	61.2529	23.4428	67.0878	54.2816	35.9999	30.5091	19.3689	24.9468
ENSXMAG00000000562	FNDC7	0.105907	0.871648	0.0415831	0.837144	0.237422	0.677886	2.05814	0.915222	0	0	3.54557	1.15865	3.59424	0	0.869232	8.00928	20.581	16.6758	2.69782	3.40809	2.07243
ENSXMAG00000008117	alp3	0.1015	0.871724	0.0342953	0.880944	0.213223	0.698837	1.36063	0.908699	0	0	0.881114	2.90014	1.1984	0	0	2.91547	3.73878	4.50045	0.679501	2.84994	2.08037
ENSXMAG00000003774	ABHD1	0.0682199	0.871736	0.016557	0.990142	0.0442659	0.91464	281.411	277.022	331.501	233.175	284.742	343.195	239.358	132.224	383.717	236.266	240.736	325.718	263.62	309.549	403.819
ENSXMAG00000004057	mrpl42	-0.0562361	0.871799	-0.0298479	0.923167	-0.0939191	0.765537	183.799	191.554	481.425	225.623	248.182	176.219	217.432	186.311	197.072	137.196	191.684	158.976	173.142	134.11	199.11
ENSXMAG00000006150	rem1	-0.0898979	0.871799	-0.0403968	0.877173	-0.167312	0.739607	16.3552	18.6586	0	20.6705	7.94243	15.9698	17.9983	23.5343	15.1797	16.0544	11.231	27.0333	29.244	15.9769	22.3877
ENSXMAG00000011312	rangrf	-0.0691832	0.871799	-0.00964014	0.99924	0.00156111	0.997761	94.6303	71.8216	0	96.6353	105.46	115.646	92.8983	80.2046	107.359	81.5973	79.5479	80.2319	106.703	68.7892	122.384
ENSXMAG00000001147	si:ch211-256m1.8	0.101058	0.871974	-0.0161937	0.982131	-0.272171	0.604557	10.8788	4.99686	0	1.72192	0.881258	0	7.80579	14.1121	1.30043	2.19168	0	0.644687	4.09461	1.14349	1.0435
ENSXMAG00000003653	bloc1s4	0.051829	0.872034	0.100392	0.476256	0.215145	0.416289	178.63	178.123	0	177.642	192.945	191.111	133.695	160.293	173.744	115.169	111.369	202.359	121.825	181.56	159.399
ENSXMAG00000017510	F8A2	-0.0660882	0.872069	0.0289353	0.936379	0.220361	0.52668	85.9306	85.5	0	85.949	95.7269	91.3601	61.2637	93.8827	69.2188	96.5073	102.02	119.458	129.585	101.999	74.2705
ENSXMAG00000006067	ten1	0.0787112	0.872101	0.0185536	0.982119	0.0522614	0.912957	53.6177	61.934	0	49.7119	57.5893	59.8095	58.3426	14.0314	83.214	70.3633	53.3526	91.4382	76.9441	89.8931	59.4674
ENSXMAG00000016382	TARS2	-0.0543974	0.872101	-0.000647121	0.99924	0.0463605	0.883767	250.502	239.384	65.9432	252.04	251.472	211.183	172.325	292.542	189.544	144.563	134.944	128.723	148.625	140.87	156.614
ENSXMAG00000001380	LRP4	-0.073814	0.87224	0.000614086	0.99924	0.0733946	0.866019	141.812	97.298	0	107.108	143.058	81.0641	147.945	141.744	104.458	166.665	123.528	111.488	143.221	103.798	79.6628
ENSXMAG00000001478	slc25a17	-0.0640721	0.872399	-0.010147	0.99924	0.0018767	0.996882	30.8091	36.5488	0	31.0473	38.9522	35.9565	41.9647	33.0059	36.4907	92.5641	106.689	105.981	125.835	116.083	105.377
ENSXMAG00000016411	klhdc8b	0.104455	0.872399	0.0443369	0.812331	0.264893	0.635285	9.49211	1.3595	0	1.72015	5.27691	3.78076	1.20102	0	2.16482	2.19248	2.80817	0	2.0526	8.01405	5.22442
ENSXMAG00000019198	blzf1	0.0516471	0.872399	0.00422653	0.99924	-0.0234786	0.940154	269.684	196.806	133.195	203.901	256.733	243.135	296.726	231.548	275.99	250.594	231.289	252.741	314.633	261.827	246.572
ENSXMAG00000003274	FOXB1	0.09852	0.872535	-0.0181132	0.987115	-0.255172	0.635741	27.3672	19.6777	0	15.4099	26.1017	22.4931	45.7435	60.7092	18.083	19.0786	10.2957	7.14656	19.5	15.0202	12.1346
ENSXMAG00000003837	laynb	0.0886452	0.872535	0.0284873	0.953777	0.127979	0.80317	99.6086	81.5608	66.4093	69.1001	66.5644	71.3376	118.746	132.257	51.3476	117.36	132.06	207.394	145.154	225.177	65.3518
ENSXMAG00000004718	hhla2b.2	-0.107209	0.872535	-0.0480061	0.791555	-0.271007	0.635285	2.03585	1.36038	0	3.43968	0.879847	1.74312	9.59986	0	3.46341	8.76099	6.54826	11.599	23.2081	5.14405	2.08643
ENSXMAG00000011201	mysm1	0.0541673	0.872535	-0.0215549	0.965316	-0.161192	0.576259	102.971	117.234	66.3202	122.636	89.6005	109.362	86.3804	103.895	120.08	127.604	118.024	88.6479	100.018	102.98	118.846
ENSXMAG00000008211	HK1	-0.0869726	0.872616	0.00947562	0.99924	0.160608	0.744423	127.482	77.2791	0	53.4869	119.6	138.274	242.154	141.511	110.382	332.99	283.566	249.737	225.689	240.548	191.934
ENSXMAG00000009007	slu7	-0.0465966	0.872616	-0.049524	0.760032	-0.133537	0.590969	406.229	444.45	0	393.521	371.499	340.205	401.516	547.419	360.412	469.828	459.503	401.036	427.836	338.124	470.143
ENSXMAG00000002470	golga3	-0.0533909	0.872744	0.0170525	0.979196	0.141794	0.623613	273.533	226.9	267.158	233.342	263.2	260.631	263.629	127.642	296.563	315.221	311.748	297.356	328.763	359.081	298.506
ENSXMAG00000012534	NA	-0.101397	0.872776	-0.00178666	0.99924	0.0737215	0.90193	2.7564	0	0	1.72774	1.77818	1.15736	11.974	4.72586	0	6.54642	25.2605	16.0056	8.05565	23.7992	4.6508
ENSXMAG00000005944	alpi.1	-0.107497	0.873393	-0.00851262	0.99924	0.0138037	0.984241	11.6645	5.95006	0	12.0815	16.8452	5.79578	40.1521	4.71901	19.5635	19.6676	50.536	164.27	168.043	135.824	24.8819
ENSXMAG00000012448	tgd.2	-0.0559208	0.873393	-0.000157955	0.99924	0.0507318	0.877656	281.586	200.323	0	294.598	236.588	256.061	203.365	268.342	236.411	195.546	173.143	135.78	175.365	175.694	196.74
ENSXMAG00000020379	rassf10a	0.103855	0.873393	-0.0298442	0.938822	-0.356263	0.520874	6.81676	8.19319	0	15.5001	9.70826	6.96463	4.19755	0	15.1776	3.64668	3.74221	7.07529	14.2655	5.1314	9.3639
ENSXMAG00000000850	chd8	0.0726078	0.873436	-0.026081	0.959292	-0.24456	0.53118	318.878	298.336	283.03	315.481	260.339	209.375	272.989	519.243	159.579	260.946	284.122	169.175	200.982	133.182	172.71
ENSXMAG00000012652	ZBTB7B	0.0850071	0.873436	-0.00851124	0.99924	-0.146657	0.763765	41.9736	58.2647	0	29.3645	43.5259	36.7732	88.6536	75.584	49.1743	126.652	130.079	177.52	114.367	141.271	100.901
ENSXMAG00000012846	fastk	0.0554429	0.873436	-0.000702237	0.99924	-0.0554151	0.864744	180.772	161.639	0	154.906	180.574	187.431	140.448	150.463	203.212	205.937	204.969	159.823	218.309	153.171	194.542
ENSXMAG00000017959	NA	0.107503	0.873436	-0.0178989	0.980647	-0.283004	0.626572	1.9983	1.33909	0	6.8397	1.73706	9.04929	5.4124	0	8.5989	8.06417	2.80508	3.89607	11.8409	3.46493	6.85652
ENSXMAG00000017417	pogza	-0.0641468	0.873469	0.0135141	0.994575	0.143733	0.685537	111.386	107.285	0	127.794	143.828	107.158	78.4802	80.285	119.64	79.3556	92.6472	69.2373	74.7386	83.4386	86.4549
ENSXMAG00000012866	ndel1b	0.0869534	0.873522	0.0155735	0.993365	0.0380443	0.943409	65.0904	41.2382	0	27.5203	22.8662	36.0571	53.438	46.9784	42.8605	41.6509	56.1569	54.8348	45.8288	45.7855	28.7284
ENSXMAG00000010118	TSPAN17	0.0605215	0.873626	0.0503559	0.788282	0.160587	0.62738	165.16	129.846	0	152.009	179.447	175.464	173.71	174.795	156.667	263.487	396.788	395.396	351.13	339.256	220.932
ENSXMAG00000014881	ttc8	-0.0843403	0.873626	-0.0141559	0.997047	-0.0263042	0.96108	48.392	29.5848	0	31.0073	34.4211	51.101	72.5913	37.6572	49.8791	84.6468	72.0652	68.8655	61.877	59.337	100.994
ENSXMAG00000004618	arsa	0.070153	0.873668	-0.0523974	0.785599	-0.324466	0.37488	56.4575	54.981	0	58.5353	35.2556	56.3597	88.8177	65.8502	74.1158	68.6294	79.5538	73.4369	87.9153	65.1199	65.1572
ENSXMAG00000006471	mast3b	0.0650112	0.87367	-0.0120511	0.99924	-0.141633	0.697147	380.936	315.93	0	435.422	283.574	433.612	349.161	396.98	502.379	484.63	408.013	224.193	264.735	331.119	398.668
ENSXMAG00000005793	wnt9a	-0.0842728	0.874116	0.0128589	0.99924	0.180071	0.704853	80.4902	66.0526	0	43.1806	77.27	100.481	153.352	61.4073	96.6011	129.571	102.005	271.753	236.861	272.363	173.883
ENSXMAG00000012336	tecta	-0.102989	0.874422	0.0677653	0.644737	0.564008	0.28302	8.26571	2.29593	0	8.63995	9.77839	6.36929	0	0	1.74145	4.3668	1.87186	10.251	5.37715	7.93967	0
ENSXMAG00000018197	krt97	-0.101109	0.874422	-0.129346	0.418453	-0.513847	0.331487	39.9901	38.5084	0	32.6772	31.6536	26.4638	209.56	122.128	48.0501	1051.6	1093.19	620.694	891.607	318.273	331.232
ENSXMAG00000004519	SLC35D3	0.0790505	0.874554	0.0144846	0.994575	0.028224	0.954544	28.0847	47.9907	0	37.9522	47.8214	59.7255	39.5635	42.4442	48.2283	43.7252	57.0879	59.079	35.1598	37.5451	49.8173
ENSXMAG00000016276	NA	-0.0928197	0.874554	0.0240831	0.966021	0.314064	0.533706	1240.09	1072.85	66.7062	1271.99	997.263	2602.46	2081.91	1361.27	2089.53	4688.89	4078.4	5627.13	3147.29	4470.14	3192.74
ENSXMAG00000013817	nacc1	0.0754235	0.874736	0.0487627	0.818325	0.179462	0.666819	32.2961	22.4545	0	22.4465	24.849	33.6014	22.7675	23.6079	26.0979	33.4948	28.0751	21.1616	17.5181	23.2802	22.2693
ENSXMAG00000013795	adprh	-0.0647922	0.874994	-0.0184422	0.979692	-0.0533631	0.891688	234.397	204.893	330.582	191.669	213.582	115.83	198.057	188.812	176.13	254.657	270.77	237.926	302.769	184.01	190.209
ENSXMAG00000005332	cdh13	0.101669	0.875212	-0.0191544	0.980548	-0.274819	0.626845	12.2823	8.20046	0	13.7855	11.4825	27.8642	46.7859	37.6733	20.3935	30.6389	24.3335	13.5088	25.8057	19.3856	12.4851
ENSXMAG00000016920	mpp3b	-0.0920201	0.87531	-0.00428978	0.99924	0.0476968	0.935042	116.294	44.7417	0	46.56	61.9351	94.5532	92.9342	61.2777	89.8977	110.08	44.9222	35.9825	87.3535	46.1142	77.9054
ENSXMAG00000017297	NA	-0.0752314	0.87531	-0.00202365	0.99924	0.0466345	0.916386	3.36148	0	0	0	0	0	11.3562	0	0	1.4553	1.86242	5.14252	2.7327	10.2701	0
ENSXMAG00000005968	adgrg7	-0.104576	0.875327	-0.0174913	0.980869	-0.0806058	0.897602	5.50274	5.04496	0	10.3623	7.10435	2.02688	0	0	5.65622	2.91153	4.67876	5.12719	12.7852	1.70221	4.65745
ENSXMAG00000014101	PAIP2	0.0528146	0.875327	-0.00593798	0.99924	-0.0829115	0.785505	145.5	167.999	0	140.229	171.491	145.133	148.744	152.003	177.688	204.692	258.62	227.161	228.621	164.092	191.206
ENSXMAG00000015875	si:dkey-9i23.8	0.0505556	0.875327	-0.0186768	0.933541	-0.184052	0.452312	0	0.884688	0	1.70296	0	0	0	0	0.42796	0	0	0	0.702218	0	3.17792
ENSXMAG00000004160	sftpba	-0.0662168	0.875413	0.0273305	0.955622	0.240195	0.501241	1162.89	1333.52	1067.16	1114.71	831.016	1632.1	1313.06	742.064	1421.59	1251.82	1632.88	2406.24	1407.23	2132.46	1534.35
ENSXMAG00000019833	cldnc	0.0859613	0.875413	0.0256249	0.930927	0.1565	0.7436	6.65642	0.446284	0	1.71263	4.34405	0.585854	0	0	0	0	2.8122	9.12353	10.5129	2.31986	0
ENSXMAG00000008214	trrap	-0.068536	0.875517	0.0608448	0.731668	0.370735	0.301212	470.238	439.568	330.679	464.51	588.516	342.531	205.249	401.243	299.651	151.763	105.869	189.036	125.957	200.506	164.202
ENSXMAG00000009240	rps11	0.0477849	0.875517	0.0139889	0.992989	0.0354454	0.903498	13046.6	11472.5	14373.4	12149.4	14087.8	9323.67	10654.8	11654.3	9801.28	10052.7	10969.1	16901.4	14990.6	13485.3	13305.6
ENSXMAG00000013286	SAC3D1	0.0690877	0.875517	0.0071317	0.99924	-0.0171938	0.968689	58.3056	70.4799	198.669	55.2648	62.956	68.7745	46.8009	51.9359	61.3328	72.9409	115.227	49.4875	60.2113	76.2867	69.589
ENSXMAG00000015439	popdc3	-0.105492	0.875517	0.0585561	0.740881	0.507409	0.360033	6.06729	6.31323	0	1.7163	17.5169	6.98403	14.4117	0	6.90979	40.9459	30.8657	41.9985	14.4373	19.5038	5.76036
ENSXMAG00000017804	apoda.2	-0.100575	0.875517	0.000984059	0.99924	0.102163	0.862642	2.63467	3.09538	0	5.1176	3.44904	41.6533	45.8293	9.29386	16.7151	12.516	555.942	1040.69	468.785	385.449	640.409
ENSXMAG00000020216	fibina	-0.0999572	0.875517	-0.000824313	0.99924	0.084847	0.889536	84.5841	125.984	438.18	78.9957	120.066	69.7393	90.2383	28.0814	34.5304	65.7581	30.0966	146.694	198.335	130.044	54.8861
ENSXMAG00000020637	NA	0.0896309	0.875517	-0.0146258	0.987887	-0.226685	0.631424	0	1.73168	0	1.53851	0.819231	0.277394	0.565273	0	0	4.17178	0	5.15742	2.17069	0.672237	2.9935
ENSXMAG00000011641	KIF13B	-0.080642	0.875713	-0.00849162	0.99924	0.00912088	0.986499	91.5631	103.728	0	120.93	94.1906	61.3762	87.4484	165.372	47.442	75.6898	76.7369	70.4792	54.4613	56.1511	49.6583
ENSXMAG00000016604	ca10a	0.0953709	0.875713	-0.0221955	0.972294	-0.28474	0.590644	28.081	21.4964	0	58.2431	33.9705	72.7022	72.2076	37.3831	84.0059	98.2844	70.1975	31.1645	49.351	68.1004	96.9725
ENSXMAG00000000839	fam221a	0.105722	0.875845	1.68354	0.00861797	1.05348	0.0604907	19.0455	9.99562	0	1.72108	8.81252	18.0018	1.79945	0	4.76628	5.10788	4.67755	45.7083	2.04267	24.5459	2.08355
ENSXMAG00000004306	agxt2	-0.0974957	0.875845	-2.00221	0.000518481	-1.48667	0.00553163	31.0049	881.877	534.313	637.801	47.1269	163.908	875.37	728.034	359.272	613.7	853.797	622.912	534.494	479.343	1322.85
ENSXMAG00000015980	gtpbp6	-0.0734947	0.875845	-0.00527504	0.99924	0.0321958	0.944124	62.2987	48.4246	0	44.8453	47.8029	43.4966	38.3682	37.7201	50.3907	53.207	91.7156	43.0359	55.48	40.4031	56.584
ENSXMAG00000018085	ppp1caa	0.0437649	0.875845	-0.00587359	0.99924	-0.0725847	0.772652	1481.01	1655.35	2201.11	1441.35	1491.41	1299.52	1153.64	1186.36	1508.68	1442.59	1432.51	1295.11	1343.25	1262.31	1407.49
ENSXMAG00000019793	NA	-0.0851186	0.875845	-0.02206	0.972294	-0.0866934	0.867002	94.7604	52.0393	0	46.4173	51.828	48.8756	94.8933	112.675	41.9692	73.8358	64.5811	54.2315	100.747	59.0092	70.0702
ENSXMAG00000009713	DTX3L	0.0638715	0.87593	0.0350422	0.899708	0.134799	0.712207	331.052	412.102	133.302	520.162	381.203	409.686	277.506	363.904	447.116	604.521	644.197	772.126	434.302	795.434	497.626
ENSXMAG00000011680	tdp1	0.0782286	0.87593	-0.0131798	0.99924	-0.176723	0.692846	207.478	197.886	462.008	177.825	171.83	124.301	114.666	231.233	90.0008	79.5665	77.7748	77.8541	124.791	78.1052	82.6968
ENSXMAG00000014279	THBS1	0.0774207	0.87593	0.578503	0.034582	0.688322	0.0823135	223.077	181.783	200.095	126.161	262.193	181.923	190.576	155.976	136.716	498.831	584.239	1440.66	506.76	1210.68	268.664
ENSXMAG00000008567	braf	-0.0876203	0.876076	-0.00657402	0.99924	0.0280232	0.960958	39.6878	29.6824	0	20.695	24.7786	35.9622	53.3599	61.2841	20.8478	55.4007	50.5374	16.0616	23.6933	21.6303	16.6169
ENSXMAG00000012418	SIPA1	-0.0545886	0.876096	0.0116635	0.99924	0.118439	0.701137	198.472	174.535	132.744	181.378	145.527	177.208	178.136	155.861	170.566	190.278	138.623	71.285	68.2166	105.221	78.857
ENSXMAG00000006852	actc1a	-0.0923356	0.876298	0.0100727	0.99924	0.188518	0.724243	1628.9	1238.27	259.397	856.514	2326.35	664.424	670.752	809.464	1896.68	2631.89	3823.58	222.666	524.346	323.963	381.679
ENSXMAG00000007089	trhra	0.101369	0.876434	0.0167486	0.985037	0.0750008	0.904258	2.72657	2.73139	0	0	3.53127	4.93953	1.20066	0	2.16956	7.30242	8.42823	1.93239	0	3.42633	6.77382
ENSXMAG00000001697	tnrc6a	0.054599	0.87644	0.0214416	0.966021	0.0626394	0.84825	177.545	160.126	0	176.192	219.421	151.142	163.527	245.657	144.917	197.252	218.046	101.253	104.264	131.051	105.552
ENSXMAG00000007518	mxtx2	-0.0627529	0.876499	-0.00552951	0.99924	0.00290879	0.994333	2.04496	5.47484	0	5.21955	2.65987	0	0	0	0	1.4854	0	0	0	0	0
ENSXMAG00000008361	SPSB4	-0.0571641	0.876499	0.0111002	0.99924	0.11836	0.716671	98.7952	114.433	66.2468	124.35	129.474	114.034	86.9963	136.929	89.6112	98.4621	137.706	86.7531	82.5148	84.2441	80.4817
ENSXMAG00000009523	wnt16	-0.0967414	0.876499	0.0269678	0.957625	0.301628	0.572878	9.47038	12.2106	0	3.43627	16.6804	10.4671	10.2039	0	10.3779	18.9959	18.708	11.6141	13.0139	14.8866	7.839
ENSXMAG00000017878	kptn	0.0664511	0.876569	0.0205914	0.972294	0.0620817	0.877972	116.097	66.69	0	56.7827	90.6674	70.3424	96.0479	103.405	77.5318	70.8548	82.3627	92.8408	104.495	89.211	84.5457
ENSXMAG00000015827	CAMK2G	0.0631966	0.876579	0.00407586	0.99924	-0.0313903	0.938217	254.117	200.642	0	248.218	224.519	316.854	380.817	292.091	325.988	584.885	428.639	363.27	311.994	309.966	285.393
ENSXMAG00000013990	ankrd13a	0.050989	0.876709	0.0427127	0.822977	0.122704	0.667232	134.054	139.377	266.007	153.768	166.043	138.859	155.893	146.458	134.922	197.481	223.823	256.072	188.844	265.963	173.645
ENSXMAG00000019279	cnot2	-0.0530271	0.876791	0.0133958	0.993365	0.123041	0.680667	142.409	128.777	0	111.961	121.774	120.504	130.79	131.786	117.096	124.791	102.95	140.324	136.718	117.553	94.2438
ENSXMAG00000009478	vstm4b	-0.0782151	0.877051	0.0186688	0.982131	0.207409	0.639411	83.8317	68.2794	0	69.0659	86.971	57.6439	91.6691	99.153	53.5005	46.6016	45.856	126.97	136.777	138.547	56.4505
ENSXMAG00000002498	osr2	-0.0972486	0.877213	0.0508942	0.807173	0.443716	0.39625	37.4588	15.6806	0	17.1327	20.9116	26.5663	32.4911	32.7161	12.0644	13.9341	36.5027	71.4035	66.692	88.275	20.0209
ENSXMAG00000008863	scxb	0.102713	0.877213	0.041005	0.870879	0.20107	0.734507	4.64766	2.22615	0	6.83853	9.53599	7.60784	6.62633	4.66017	5.15706	2.20427	1.87177	40.3633	39.2444	35.9313	10.0608
ENSXMAG00000016845	zgc:112334	0.104286	0.87722	-0.0217337	0.971685	-0.31457	0.587013	1.35816	4.99133	0	5.16239	6.16279	28.484	43.2201	18.8025	24.6908	62.0856	46.7969	65.111	62.8177	61.1816	108.015
ENSXMAG00000000950	NA	0.0745394	0.877392	-0.00449459	0.99924	-0.103468	0.81994	105.024	81.5249	0	73.9466	70.3257	90.1598	176.544	117.416	114.701	198.79	195.614	143.258	108.156	141.991	110.782
ENSXMAG00000006927	bbip1	0.0810068	0.877392	-0.0409394	0.873803	-0.345842	0.43249	49.0282	55.1641	0	42.8309	46.75	67.6898	128.827	119.358	61.4276	57.995	63.9222	62.957	77.4162	68.3232	72.2534
ENSXMAG00000011574	GRB14	-0.0955768	0.877392	0.00596549	0.99924	0.144762	0.800985	47.4231	64.1744	265.886	29.3702	44.39	31.8917	51.5686	4.72412	36.9924	46.6423	111.447	89.2217	79.6108	102.881	47.1787
ENSXMAG00000017256	g6pd	0.0541321	0.877408	-0.00327238	0.99924	-0.0702751	0.829769	387.371	532.814	663.857	513.05	445.486	381.08	362.858	528.998	360.722	347.733	467.375	423.827	357.914	378.764	312.805
ENSXMAG00000006618	xgb	0.049128	0.877455	-0.00833841	0.99924	-0.0913769	0.747549	154.611	186.511	0	169.212	167.732	184.807	134.807	207.751	171.377	176.211	190.911	191.736	206.172	206.682	253.247
ENSXMAG00000007985	cbx6a	0.0705825	0.877977	0.267428	0.163324	0.459054	0.211568	84.1987	37.2054	0	29.2528	59.8635	65.1079	42.0201	37.6037	47.2143	32.1392	32.7579	27.7216	25.949	26.3037	21.3955
ENSXMAG00000011184	dab1a	-0.0670632	0.877977	-0.00857169	0.99924	0.0043985	0.992095	94.741	79.1974	0	91.2996	80.3168	96.1043	65.9919	80.0222	88.4817	75.1602	48.6674	27.0311	36.7175	23.9628	40.0848
ENSXMAG00000014954	pdk2a	0.0827324	0.877977	0.0397094	0.881748	0.211539	0.655643	441.958	432.028	0	420.962	646.61	841.881	702.517	367.893	997.261	1565.96	2224.55	1229.57	750.265	1354.22	1001.34
ENSXMAG00000006534	bcat1	0.0687486	0.878139	-0.0147601	0.978635	-0.193885	0.587013	0	0	0	1.70419	0	0.577271	2.383	0	0	2.90106	0	1.92205	2.04242	0	0.519064
ENSXMAG00000001653	mstna	-0.0871147	0.878149	-0.00840301	0.99924	-0.00725591	0.989496	0	0.458223	0	0	1.7745	0.289291	7.77983	0	0	9.45388	0	19.8497	5.37829	13.0384	4.6532
ENSXMAG00000006733	golga5	-0.0678401	0.878264	-0.0267613	0.956489	-0.0965349	0.81563	108.058	89.4648	0	96.562	74.3096	75.706	101.932	127.257	79.4679	86.7577	104.819	111.173	123.277	60.9252	84.6706
ENSXMAG00000017438	si:ch211-157b11.14	-0.101867	0.878264	-0.0509838	0.794405	-0.288614	0.618589	13.7285	7.78348	0	6.90453	10.642	7.24388	60.5238	14.1592	23.4795	73.5635	180.619	43.6262	56.6637	42.0441	33.6855
ENSXMAG00000014696	eif2d	0.0590357	0.878304	0.00587696	0.99924	-0.018603	0.96187	118.186	96.2225	0	94.8076	137.016	95.7507	107.347	160.183	93.7619	113.766	105.756	111.871	125.466	89.4535	107.083
ENSXMAG00000000761	nfatc1	-0.102324	0.878325	-0.0072894	0.99924	0.0142456	0.983085	12.24	9.53902	0	24.0935	7.92979	4.35576	9.59775	23.5091	0	3.64887	2.80661	7.7266	12.9418	13.1319	1.04201
ENSXMAG00000009129	prr5	0.0604306	0.878552	0.000796176	0.99924	-0.0507491	0.893022	454.499	419.116	133.055	478.601	499.969	625.24	485.037	448.848	687.265	362.137	416.728	309.3	409.271	489.224	556.603
ENSXMAG00000013105	ncaph2	0.0893816	0.878552	0.349917	0.135894	0.6972	0.142001	408.391	204.817	0	160.45	395.058	180.029	54.5468	245.264	129.493	45.9075	106.689	128.414	81.1079	118.301	42.5433
ENSXMAG00000018733	adi1	-0.0383284	0.878552	-0.485211	0.000341365	-0.485313	0.0142863	284.345	430.115	266.774	394.034	240.857	317.211	403.33	345.033	444.106	366.301	373.578	282.112	465.732	328.646	443.647
ENSXMAG00000004642	glis2b	-0.100314	0.878605	-0.0272462	0.956489	-0.145938	0.810933	17.1182	17.3624	0	12.0744	12.3949	8.69886	51.5557	18.8613	21.7215	27.6955	37.4349	35.3251	34.4987	24.4668	8.30494
ENSXMAG00000007741	ankef1a	-0.095813	0.878605	0.0123071	0.99924	0.197521	0.72524	14.3739	20.5544	0	17.2473	14.162	16.8196	13.789	23.5734	9.99061	18.2225	20.5892	14.7748	23.6854	34.7163	7.26853
ENSXMAG00000008623	wdr47a	-0.0728192	0.878698	-0.00511759	0.99924	0.0312362	0.946658	66.5607	55.3843	0	58.6828	68.2704	74.4744	117.459	56.6294	83.038	100.522	102.008	66.7326	47.9126	68.1934	76.1977
ENSXMAG00000013965	acat1	-0.059369	0.878698	0.033327	0.909297	0.239231	0.464772	480.827	330.802	265.593	283.306	515.624	337.272	567.36	330.633	424.696	481.12	497.34	552.225	412.557	486.782	431.043
ENSXMAG00000002828	timmdc1	-0.0651931	0.878973	0.0672796	0.683134	0.347144	0.321275	97.2145	100.048	0	84.5164	108	113.961	59.3506	89.5856	77.324	107.871	131.022	154.158	127.873	103.568	84.6158
ENSXMAG00000004007	mxra8a	-0.0740885	0.879137	0.0432676	0.858782	0.337429	0.405117	238.671	267.239	198.607	208.964	242.932	195.891	226.216	273.831	127.01	164.858	130.219	498.14	379.621	569.948	176.074
ENSXMAG00000019222	tfb1m	-0.093215	0.879137	-0.0259855	0.960431	-0.12696	0.825495	26.3318	37.9321	0	34.3581	38.5859	18.6326	46.2637	65.6643	17.7239	28.5295	26.2072	28.4389	36.4276	15.4914	10.475
ENSXMAG00000015221	NA	0.0518765	0.87917	0.0850771	0.563306	0.224455	0.428625	463.418	423.177	464.332	362.735	442.708	377.382	449.883	443.928	342.41	426.542	384.976	592.232	404.746	568.905	299.943
ENSXMAG00000008935	NA	-0.088589	0.879478	-0.0172131	0.978412	-0.0903407	0.864028	0	9.91806	0	0	1.75048	0.870153	0	0	0.862377	0.728837	2.79891	3.2187	2.05103	4.57038	3.12877
ENSXMAG00000009568	RAB7B	0.0697604	0.879588	-0.00309099	0.99924	-0.0895293	0.836005	774.042	1028.29	791.22	1322.33	1008.5	1090.81	407.103	1316.41	832.937	546.871	495.736	508.476	494.783	487.081	627.531
ENSXMAG00000019835	lingo2a	0.0881508	0.879738	-0.0316775	0.932215	-0.329334	0.505857	38.9047	20.9616	0	56.8697	24.7361	56.3045	91.1685	47.0966	74.6386	138.594	112.308	52.7421	57.7054	70.689	86.3399
ENSXMAG00000014945	hax1	-0.0544611	0.879803	-0.000593441	0.99924	0.0468868	0.890216	106.728	113.691	0	89.1779	116.172	148.143	143.729	126.355	117.77	189.755	157.247	150.993	163.991	151.424	166.656
ENSXMAG00000008275	myo3a	0.100423	0.879969	-0.00906251	0.99924	-0.198515	0.733235	6.19521	4.58924	0	20.7301	7.10812	118.704	144.353	61.4209	112.724	250.367	222.725	124.307	78.6774	83.3821	180.543
ENSXMAG00000002359	NPFFR2	-0.0979724	0.880107	-0.0159466	0.987598	-0.0784696	0.896811	0	0.908569	0	6.87872	1.76192	1.73946	2.99499	0	1.29894	10.9291	3.73764	1.28534	1.35829	1.70925	0.519869
ENSXMAG00000002075	prom1a	-0.082925	0.880489	-0.030757	0.93806	-0.138973	0.784365	40.4421	42.5301	0	46.5868	25.6937	60.2936	89.9073	23.5861	73.8807	139.167	124.47	77.036	76.3466	71.6482	78.8431
ENSXMAG00000012382	lgals3bpa	0.0910601	0.880489	0.020433	0.97873	0.0863473	0.880526	40.2287	35.9686	0	36.1792	12.3595	46.16	22.7958	18.8314	42.5114	51.8044	87.0395	20.5917	20.3901	23.3871	9.36827
ENSXMAG00000017203	slc16a12a	-0.0987778	0.880705	0.00466526	0.99924	0.136227	0.824231	14.3249	13.6639	0	15.5073	11.48	8.41807	23.994	9.41722	13.8834	18.2389	40.2439	102.295	60.4611	55.3164	14.5688
ENSXMAG00000006911	alg8	0.0625591	0.880815	0.0202634	0.973018	0.0629535	0.873139	131.496	129.444	66.6889	124.431	135.979	102.552	73.1156	118.161	117.121	265.809	225.646	164.783	110.381	106.146	139.776
ENSXMAG00000011259	fzd4	-0.068587	0.880815	0.0115956	0.99924	0.148103	0.717084	258.36	339.416	133.564	238.525	342.325	257.163	252.849	122.913	391.928	579.498	656.268	494.117	459.902	407.885	321.285
ENSXMAG00000004503	ier3ip1	-0.0582887	0.880816	0.0453238	0.822975	0.262201	0.412992	136.002	103.12	0	107.921	110.338	110.907	68.1518	118.739	84.4315	124.857	132.886	177.966	159.225	135.547	139.129
ENSXMAG00000016725	gnb1a	0.0615627	0.880816	-0.0145559	0.993365	-0.156045	0.665314	690.998	518.424	196.935	529.734	451.791	726.724	895.926	815.718	785.511	1512.17	1282.41	1156.42	1234.55	898.273	1154.86
ENSXMAG00000019923	si:ch211-207i20.2	0.0702461	0.881025	0.116073	0.459444	0.327975	0.396002	90.2304	54.0669	0	48.0635	109.419	57.9803	54.6984	37.4839	73.8509	33.6739	33.6954	55.0052	49.6395	53.4449	43.5468
ENSXMAG00000013904	ei24	-0.0283976	0.881047	0.00782455	0.996266	0.0620158	0.698237	678.85	624.288	733.635	646.354	593.7	657.596	580.722	590.811	608.252	629.92	589.86	628.98	660.231	656.723	618.618
ENSXMAG00000006135	ZNF423	-0.0818261	0.881184	-0.000222884	0.99924	0.0749242	0.885625	41.0786	36.8715	0	73.4803	51.0448	73.7605	35.199	54.8472	47.2395	21.4483	15.08	17.9689	40.3341	35.9596	30.8658
ENSXMAG00000016258	prkacba	0.0553686	0.88173	-0.0045441	0.99924	-0.0800373	0.816285	264.148	309.842	0	348.631	343.98	331.236	338.6	268.976	454.731	429.053	425.813	426.088	355.013	467.162	515.287
ENSXMAG00000011478	LRRC52	0.0954991	0.881777	-0.00266542	0.99924	-0.118618	0.839063	2.05244	5.02409	0	12.0889	5.31253	2.32634	0	4.71981	4.34877	5.11606	1.8756	2.57765	0	0	1.04214
ENSXMAG00000014289	C10orf88	0.0576278	0.882	0.110466	0.457735	0.263648	0.407781	124.122	107.984	66.1878	113.978	111.705	112.898	117.613	103.864	108.303	195.505	268.873	381.186	213.191	416.254	232.711
ENSXMAG00000018514	atp6v1c2	-0.0809022	0.882102	0.0148707	0.983584	0.232357	0.606945	8.11751	0	0	0	1.75598	2.90848	6.00409	0	0	1.46169	2.80692	1.29093	0	0	0.522818
ENSXMAG00000007141	ago3b	-0.0915405	0.8823	-0.0391561	0.884211	-0.199255	0.718077	19.8708	17.8296	0	10.3515	12.4007	14.7851	31.7692	37.7324	11.7324	21.8609	56.1519	16.0519	27.0369	14.7879	19.1967
ENSXMAG00000014765	arhgef28	0.0728029	0.8823	0.207494	0.246253	0.451415	0.25584	132.26	105.624	267.05	82.9628	101.354	95.8636	95.2725	66.181	82.7371	109.209	154.475	235.225	119.708	274.604	81.2373
ENSXMAG00000017548	acss3	0.0914862	0.882337	0.010868	0.99924	0.0100497	0.987403	32.2258	28.8226	198.506	17.2689	23.9345	19.7367	36.6057	28.3252	15.2228	36.4773	38.4114	57.2156	46.032	38.7261	16.6244
ENSXMAG00000012529	si:ch211-236d3.4	-0.0852321	0.882492	-0.018989	0.982131	-0.0802073	0.88373	64.4228	57.6137	0	96.62	114.28	182.918	193.006	89.6219	169.916	322.065	234.902	186.826	235.163	161.508	327.336
ENSXMAG00000001290	kcnj5	0.094013	0.882496	0.00585822	0.99924	-0.0343099	0.956337	13.5782	5.44395	0	6.88269	9.68273	10.4643	15.6079	9.40035	11.6946	27.0273	22.4626	3.86842	6.82996	11.4375	9.91605
ENSXMAG00000005498	NA	0.0958799	0.882496	0.00934085	0.99924	0.00663907	0.991689	1.29489	0	0	1.68637	0	1.74678	2.39197	0	0.423212	9.49778	14.834	3.24426	1.41358	5.21513	3.1798
ENSXMAG00000006113	ZNF423	-0.0546541	0.882496	0.00538581	0.99924	0.0842122	0.803178	281.665	210.297	0	277.972	241.352	235.226	197.725	250.222	236.166	190.787	119.787	113.515	116.594	92.5661	110.846
ENSXMAG00000006527	NA	0.0981698	0.882496	0.0327102	0.903823	0.190276	0.74654	4.79742	1.82893	0	3.45015	0.885824	2.60821	3.59543	0	2.17251	3.64222	0.935647	16.0451	7.42976	16.4861	0.518566
ENSXMAG00000007293	NA	0.0740747	0.882496	0.0963148	0.547187	0.364694	0.379283	550.954	523.243	261.285	269.046	468.7	427.707	483.513	617.21	258.329	413.409	517.659	1651.66	1008.8	1841.56	544.499
ENSXMAG00000010633	mbd5	0.0528899	0.882496	0.00979008	0.99924	0.00992079	0.978091	381.222	362.535	0	376.755	356.648	457.249	324.566	340.364	482.479	306.289	245.18	231.801	255.787	300.936	307.516
ENSXMAG00000011379	tpd52l2a	0.0988693	0.882496	-0.0444603	0.841531	-0.442349	0.42576	5.34422	2.23727	0	6.84582	1.74054	9.91744	18.0344	0	15.4946	95.9898	123.43	35.025	42.3546	21.9084	58.9665
ENSXMAG00000012311	KCNQ2	0.0765882	0.882496	-0.0365963	0.897872	-0.328029	0.44985	191.745	111.495	0	203.546	140.781	162.374	218.808	188.621	275.874	363.675	181.559	76.4269	131.891	139.395	220.065
ENSXMAG00000015771	edn2	0.070974	0.882496	-0.00321935	0.99924	-0.0954462	0.822155	0.611575	0.837397	0	0	0.822687	0	3.65227	0	0	2.9625	0	2.00597	0.766	1.22929	0
ENSXMAG00000016299	oxtrl	0.0571822	0.882496	-0.0169263	0.962681	-0.191456	0.523067	0	0	0	3.41969	0	0.288621	0	0	0	1.45066	0	0.640044	1.3548	0	1.55389
ENSXMAG00000018147	ELL3	-0.0794018	0.882496	0.00938089	0.99924	0.151587	0.755854	103.081	147.208	0	117.192	101.607	105.638	73.7725	169.559	58.1522	83.1528	131.026	45.6634	38.0103	82.0821	54.0865
ENSXMAG00000004575	senp6a	0.0529228	0.882598	0.00536499	0.99924	-0.0160051	0.964331	390.711	323.382	464.484	405.93	400.166	387.504	243.523	391.998	331.547	282.882	244.468	244.06	263.461	249.715	356.454
ENSXMAG00000012495	NA	0.0882623	0.882688	-0.0181661	0.98703	-0.262454	0.615896	944.87	623.867	0	1004.86	680.332	1298.31	1620.53	2068.11	1437.59	1231.29	774.986	815.177	1040.38	906.747	1354.24
ENSXMAG00000016875	NA	-0.0583694	0.882688	0.834221	0.000146659	0.900758	0.00363054	245.582	118.997	66.2295	113.985	268.68	253.038	84.0001	127.481	110.923	113.785	119.91	192.802	154.238	190.139	126.709
ENSXMAG00000007701	fmn1	0.0967391	0.882748	-0.0162935	0.991783	-0.251974	0.660808	18.5657	22.0087	0	37.9937	8.87873	81.3805	63.5022	37.7823	67.4355	37.1289	51.4706	64.1064	59.2469	107.273	187.396
ENSXMAG00000013608	epo	-0.0669342	0.882751	-0.0114398	0.99924	-0.018283	0.967969	203.404	263.045	0	257.274	195.247	227.966	101.255	198.309	244.018	208.977	212.435	151.335	188.649	172.043	207.152
ENSXMAG00000018567	SCYL2	-0.0430849	0.882751	0.00549879	0.99924	0.0687102	0.793459	163.377	170.476	334.278	164.219	151.211	152.867	176.123	141.846	154.181	237.273	221.857	208.209	198.862	243.824	177.37
ENSXMAG00000009492	fam114a1	-0.0717084	0.883318	-0.0154539	0.993365	-0.0518889	0.913651	539.249	702.495	0	562.635	296.984	387.461	468.65	797.477	401.687	292.838	303.216	492.193	350.981	471.153	400.732
ENSXMAG00000006849	C17orf85	0.0690166	0.883351	0.0126868	0.99924	0.0323341	0.943932	761.9	638.221	0	664.553	814.975	619.794	523.744	1161.03	549.586	423.177	291.984	375.963	375.753	369.884	413.567
ENSXMAG00000017394	rfk	0.066917	0.883351	-0.353446	0.0946804	-0.659915	0.0694913	40.5619	59.8151	0	64.7189	36.0364	28.5056	67.0038	60.2881	68.8189	79.6419	102.96	46.4918	94.0806	56.1303	50.2592
ENSXMAG00000001127	il2rb	0.09555	0.883551	0.0696003	0.679755	0.328139	0.555973	13.0527	16.0352	0	12.0843	10.6473	17.088	4.79244	0	14.3511	27.6658	49.5914	53.2179	19.5381	25.5486	11.3924
ENSXMAG00000005013	glis3	-0.098323	0.883551	0.0419244	0.862932	0.412865	0.460836	10.9948	5.0408	0	5.17943	7.98695	5.50254	6.58937	0	5.21911	4.368	22.4566	12.8221	6.7353	11.3532	6.73076
ENSXMAG00000005909	vps54	0.0671481	0.883551	0.0116788	0.99924	0.0169953	0.970579	140.721	62.7271	0	88.0334	78.9296	95.6185	86.8902	80.2361	109.137	139.842	103.879	93.6669	121.418	90.9047	114.529
ENSXMAG00000009782	OTOG	0.0990979	0.883551	0.163853	0.317127	0.602558	0.273055	16.5429	2.75666	0	1.72824	8.89338	7.23572	10.181	0	5.66082	5.09321	5.61512	7.68505	1.34305	5.66825	0
ENSXMAG00000012797	fam160b2	0.0564276	0.883551	0.110779	0.4595	0.277871	0.379226	219.058	184.576	0	126.022	255.477	159.057	135.421	217.14	143.506	115.796	132.89	161.003	138.899	153.936	124.346
ENSXMAG00000014801	nin	-0.0803441	0.883551	0.00163031	0.99924	0.0892825	0.863701	171.546	134.101	0	74.3009	161.802	133.147	194.64	51.9879	227.691	184.095	135.692	136.429	127.646	109.987	163.901
ENSXMAG00000006140	NA	0.0864645	0.884057	0.00963746	0.99924	0.00223651	0.997761	31.6085	26.1202	0	37.9862	23.0739	61.4097	61.1128	28.3294	54.8053	98.3004	71.1236	57.7137	22.2348	44.8574	52.3075
ENSXMAG00000010053	keap1a	-0.0736331	0.884057	-0.0227689	0.969671	-0.0869777	0.855715	58.3918	87.0484	0	44.8894	40.8158	58.8071	98.8631	51.9321	78.2862	77.9175	106.686	98.1247	66.05	88.5928	84.9491
ENSXMAG00000015374	im:6904482	-0.084567	0.884241	-0.000280339	0.99924	0.0769398	0.889614	25.4771	45.9043	0	36.281	50.6559	32.7129	44.9208	37.8018	37.869	31.2933	57.0846	44.8467	56.4668	47.6382	16.5508
ENSXMAG00000007609	treh	0.0839609	0.884279	-0.150535	0.365653	-0.635794	0.173654	10.2832	24.6976	0	20.706	27.468	26.0876	65.9306	33.0222	48.2419	204.736	132.892	103.993	175.639	93.8179	154.561
ENSXMAG00000016226	NA	-0.0986829	0.884475	0.0284854	0.944723	0.337697	0.558168	4.066	3.62341	0	3.43818	7.91098	2.90622	7.20117	0	3.46161	9.4941	5.61262	12.8951	4.10175	7.43601	3.65431
ENSXMAG00000019504	kcnd2	0.0963488	0.884664	-0.575896	0.0840137	-1.0916	0.0383312	0.675523	2.70996	0	1.71638	0	0	4.19829	0	3.45567	8.76084	1.86917	0.644811	5.47794	0.572235	4.70082
ENSXMAG00000008379	GAL3ST3	-0.086844	0.885127	-0.0155029	0.993365	-0.0458263	0.938966	17.7271	19.5771	0	12.0596	5.29678	14.8062	17.9968	9.41554	16.4838	32.8342	21.5259	10.9396	10.8752	13.1199	11.4504
ENSXMAG00000019193	txnl4b	-0.0635741	0.885127	0.0114923	0.99924	0.134127	0.731274	68.9111	78.615	0	58.4196	83.3461	84.1226	57.6737	42.2229	80.4238	57.0496	92.6609	78.1848	97.528	83.1634	81.6722
ENSXMAG00000003442	LRRC8A	-0.0683514	0.885385	0.012746	0.99924	0.156125	0.71107	160.515	149.249	0	122.681	145.795	226.643	161.702	103.974	197.213	147.715	211.493	120.419	126.31	187.664	213.026
ENSXMAG00000011260	DDAH1	-0.0866357	0.885385	-0.0171533	0.991207	-0.0692573	0.905701	110.097	89.8832	0	72.0309	34.9417	42.8668	55.3257	117.001	40.1212	54.214	70.1995	46.0082	43.5865	16.6958	32.5926
ENSXMAG00000017943	rhbdd3	0.0520165	0.885479	0.0142156	0.993365	0.0340937	0.922787	302.852	296.93	399.955	312.792	261.254	366.215	206.777	217.401	330.88	251.27	215.354	291.139	303.648	364.485	372.811
ENSXMAG00000008288	IL4I1	-0.0834137	0.885488	-0.0167738	0.979196	-0.0874451	0.866182	0	5.48202	0	0	0.884996	0	2.99238	0	0	37.8293	4.67256	41.0183	12.8119	28.9508	0.517805
ENSXMAG00000013352	deaf1	-0.0866645	0.885513	0.0143523	0.996895	0.203926	0.702103	47.779	31.8988	0	29.2968	37.1049	26.9911	17.3939	47.0971	18.2259	35.013	18.718	12.8638	30.5489	23.9427	15.0832
ENSXMAG00000013366	gpr37l1b	-0.0736849	0.885712	0.00842853	0.99924	0.139324	0.765196	326.476	288.828	133.492	409.619	377.825	915.538	587.238	458.523	549.095	708.443	527.096	711.503	819.943	763.184	948.563
ENSXMAG00000016423	slc38a3b	-0.0774863	0.885752	0.078563	0.638431	0.503518	0.250055	285.693	334.122	0	274.681	351.873	375.789	290.498	127.571	426.537	616.442	1145.44	831.028	326.782	914.886	436.59
ENSXMAG00000000170	ncs1b	-0.0826817	0.885758	-0.00649996	0.99924	0.0233061	0.967632	40.2166	61.0715	0	37.5384	31.0611	23.7521	18.6937	32.5395	36.013	36.0649	29.0127	22.8543	23.3098	33.749	22.8794
ENSXMAG00000011514	DSP	-0.0977279	0.885758	-0.0603647	0.708031	-0.411214	0.466711	68.0473	71.5046	0	124.329	122.494	80.8105	669.812	429.71	143.987	428.119	829.148	311.612	632.472	239.576	107.702
ENSXMAG00000004011	tmprss4a	-0.0741238	0.885842	0.0344478	0.914272	0.296684	0.494106	101.77	82.9924	0	67.3528	109.21	60.8179	120.414	85.0108	78.7477	84.4496	140.374	264.757	166.292	190.706	101.462
ENSXMAG00000016434	lmod3	0.0953429	0.885842	-0.00833203	0.99924	-0.177701	0.767164	43.0284	28.2682	0	10.3419	91.0345	64.1284	167.924	23.5542	158.427	374.869	333.178	200.618	240.825	141.323	187.684
ENSXMAG00000020202	NA	-0.0838836	0.885842	-0.00490027	0.99924	0.024207	0.965663	0.665292	1.33788	0	5.13058	0.868006	0.584584	2.40776	0	0	1.46803	0	5.20317	2.09587	4.62873	0
ENSXMAG00000001488	micall1b	-0.074039	0.885844	-0.00114407	0.99924	0.0608427	0.903115	48.6342	49.3615	0	25.8765	41.6221	42.0399	49.1547	42.4441	42.1454	60.4866	58.9597	53.2997	73.0248	42.665	29.5791
ENSXMAG00000001272	LINS	0.0537194	0.88585	-0.0150616	0.99158	-0.137978	0.671984	113.502	125.674	0	119.175	127.888	95.271	110.822	155.875	116.179	122.294	130.08	106.398	105.656	65.8244	82.8062
ENSXMAG00000010525	birc6	-0.0536561	0.886236	0.0104515	0.99924	0.114911	0.729691	431.938	349.934	0	437.355	308.809	329.249	317.334	487.074	281.389	304.034	321.912	305.956	264.248	273.02	220.56
ENSXMAG00000019395	si:dkey-163f12.11	0.0632791	0.886236	0.00380696	0.99924	-0.0181954	0.965569	2.71104	0.453127	0	0	1.75929	0.29136	2.4059	0	0	0	0	0.646588	0.686448	0	0
ENSXMAG00000002576	acer1	-0.0850998	0.886324	-0.00747738	0.99924	0.0171553	0.977512	18.5658	16.5065	0	22.4508	23.9726	48.3649	45.5299	14.1684	36.9808	78.6258	84.2246	73.7223	125.899	98.1917	99.9097
ENSXMAG00000010783	avpr2aa	0.0844544	0.886476	0.00352386	0.99924	-0.0492164	0.932744	22.685	23.8371	0	29.3564	28.4065	25.1982	49.1266	4.72229	48.2877	35.6755	36.4974	69.2436	39.7349	74.9334	48.1517
ENSXMAG00000011984	ptprdb	0.0804283	0.886495	-0.00500899	0.99924	-0.117868	0.822795	58.4295	26.587	0	43.1708	43.4967	66.3267	111.434	51.9447	80.4788	198.765	171.257	72.4503	65.3289	72.0962	78.1832
ENSXMAG00000001322	itih6	-0.096969	0.886887	-0.0939068	0.527657	-0.477536	0.390633	4.81143	6.41709	0	8.63396	2.66291	9.26859	80.2815	37.7767	10.0052	37.1328	23.3958	66.0413	70.7236	34.6306	21.7475
ENSXMAG00000001434	NA	0.0903908	0.886928	0.0278327	0.955992	0.142453	0.808246	32.8235	18.7125	0	17.2426	21.2294	13.6334	35.3771	18.852	26.0538	26.247	55.2171	104.11	52.8412	52.3885	20.2604
ENSXMAG00000001541	NA	0.0466254	0.886928	-0.00130958	0.99924	-0.0514854	0.858309	0	1.68176	0	0	0	3.20548	0	0	0	0	0.919745	0.650569	2.91188	0	0
ENSXMAG00000003423	abcg2b	0.0436225	0.886928	-0.00235134	0.99924	-0.0570861	0.829894	1.36881	0	0	0	0	0.290558	3.00284	0	0	0	2.81185	0	0	0	0
ENSXMAG00000003558	serp2	0.0963295	0.886928	-0.0473012	0.813928	-0.49898	0.369307	5.25302	8.64512	0	14.8261	8.06035	33.0792	25.0328	36.7256	21.9977	21.0232	18.1272	0.669755	16.2574	6.895	22.7249
ENSXMAG00000005921	NA	-0.0925206	0.886928	0.0608236	0.734782	0.473895	0.37488	10.4976	4.84752	0	8.51252	19.7679	9.37991	10.2402	0	8.55192	15.4517	8.41112	14.3614	14.8672	18.6328	7.45417
ENSXMAG00000007858	ASB14	0.0790557	0.886928	0.00318078	0.99924	-0.0481931	0.929771	42.4217	44.7491	0	56.91	25.6623	27.5523	29.9778	65.9964	28.665	68.5232	58.0245	43.6891	24.3722	34.1546	21.8107
ENSXMAG00000014514	si:dkey-181m9.8	-0.0663658	0.886928	0.0279146	0.950437	0.235468	0.553954	66.4756	62.5601	0	72.2501	86.2136	71.5235	62.44	37.589	75.3423	58.4507	31.8221	67.7237	41.0201	41.7684	49.6078
ENSXMAG00000019656	fign	-0.0907674	0.886928	-0.0210825	0.976278	-0.105074	0.861018	9.57847	12.7848	0	13.7961	12.3881	10.4411	10.1926	4.71391	13.8979	16.7666	6.55115	1.28501	6.09351	4.55413	3.63527
ENSXMAG00000006481	FGD4	0.0810573	0.886942	-0.00211994	0.99924	-0.094666	0.86048	112.306	98.745	0	93.3102	28.4502	81.6231	81.4482	151.242	59.2101	115.694	132.885	72.3755	61.8022	54.9908	36.7078
ENSXMAG00000002496	eng2a	0.0841762	0.886988	0.0188939	0.982877	0.0777449	0.890216	43.5528	21.0888	0	11.9985	20.0634	24.8012	34.2855	32.7366	24.5739	29.3203	14.0403	9.72874	9.01438	12.6794	12.1062
ENSXMAG00000007334	slc14a2	-0.0960207	0.886988	0.00746054	0.99924	0.168432	0.783788	19.7106	14.0767	0	8.60617	13.2138	5.23044	13.2043	18.8087	5.63297	2.92101	7.48746	1.28882	4.77487	6.28644	1.04304
ENSXMAG00000012847	stk35	-0.0881858	0.887062	-0.00337158	0.99924	0.0523538	0.931787	21.8178	36.8776	0	32.7331	17.6558	18.8707	41.3928	37.662	21.2553	83.9097	84.2318	103.604	46.8999	57.6139	22.3805
ENSXMAG00000019865	si:ch73-334d15.1	-0.0957262	0.887062	0.0229128	0.96872	0.293984	0.612995	14.9822	16.8277	0	3.44342	3.5279	5.80529	7.1967	0	8.66979	53.2535	72.0361	35.3906	12.2404	20.5366	8.84884
ENSXMAG00000004860	bnipl	0.0936734	0.887341	0.00740619	0.99924	-0.0147173	0.982684	26.2736	14.4236	0	13.7343	27.1446	9.3222	21.0363	46.8634	5.1834	19.7627	37.4392	21.3504	35.8312	21.8315	11.0145
ENSXMAG00000018547	daam2	-0.0708584	0.887341	-0.0293486	0.943567	-0.126559	0.782448	63.142	60.429	0	89.7551	62.0722	92.146	151.613	84.9504	99.5654	131.108	154.415	116.13	134.936	110.233	86.0357
ENSXMAG00000005860	ift20	-0.056544	0.887637	-0.00901616	0.99924	-0.00372742	0.992692	121.069	96.7785	0	126.084	142.098	94.6918	150.958	113.364	130.103	95.3603	94.5183	121.781	107.001	80.578	105.06
ENSXMAG00000011779	trpm5	-0.0960851	0.887637	-0.0167781	0.990242	-0.0675458	0.918382	3.43427	11.4519	0	13.8099	0.887158	5.21354	4.19349	0	7.39249	26.9389	49.5912	37.8325	26.2805	31.2293	7.76839
ENSXMAG00000016707	apitd1	-0.0612915	0.887637	-0.0175813	0.985396	-0.0542525	0.895309	89.2271	100.915	178.101	100.659	110.194	68.602	72.5161	111.644	71.5862	50.8568	34.9928	44.53	66.2065	47.7609	48.668
ENSXMAG00000013519	cep290	-0.0563477	0.887821	0.059571	0.729832	0.316231	0.331624	246.582	163.001	0	200.426	252.442	229.26	226.39	292.997	137.997	227.768	151.601	169.754	139.104	162.168	126.693
ENSXMAG00000016528	CCDC152	0.070754	0.887956	-0.00277603	0.99924	-0.0919455	0.835998	0.665776	0	0	0	1.73456	0	3.59386	0	0	1.46017	7.45384	0	0.691687	1.72321	0.524533
ENSXMAG00000004757	sec23b	-0.0430188	0.88829	-0.00825053	0.99924	-0.00520414	0.986499	332.585	316.769	133.423	343.924	278.21	255.78	324.807	363.954	281.713	353.171	289.306	433.387	384.221	348.473	326.613
ENSXMAG00000019464	KCNA3	-0.0851677	0.888325	-0.0189547	0.982459	-0.0780695	0.892629	39.5168	14.1053	0	36.1712	18.5297	32.2319	58.1965	32.9454	35.5613	48.8956	41.1802	20.5987	31.2917	44.5126	46.8641
ENSXMAG00000006889	klc4	-0.0582786	0.888582	-0.030256	0.933541	-0.123005	0.740781	421.061	382.852	0	393.267	286.832	346.226	627.672	551.672	417.472	542.264	472.616	308.307	357.207	383.528	302.632
ENSXMAG00000013708	msxc	-0.0888133	0.888585	-0.0562536	0.761391	-0.316328	0.560425	44.9238	43.2055	65.2545	44.8363	49.4129	18.6386	90.2231	94.2156	22.1394	26.3473	14.0679	19.3773	45.8275	16.0405	12.0243
ENSXMAG00000011277	sept4a	-0.0899971	0.888667	-0.0170699	0.991196	-0.0812948	0.894312	37.7742	27.0256	0	86.3201	54.1168	189.76	139.013	89.6931	115.68	153.66	122.595	78.2514	110.561	96.5567	238.307
ENSXMAG00000015015	nvl	0.062815	0.888722	0.020393	0.976763	0.0767924	0.855851	256.473	208.153	0	219.158	285.372	188.104	164.219	334.978	164.735	93.253	106.688	98.2018	126.957	96.0749	71.5614
ENSXMAG00000018108	lrpprc	-0.0357352	0.888722	0.0157549	0.975346	0.107723	0.618759	596.037	555.286	399.914	663.596	661.111	581.206	531.635	633.29	535.496	609.616	560.862	613.08	507.015	464.426	497.105
ENSXMAG00000002227	trnt1	-0.0628931	0.888882	0.141366	0.368209	0.482251	0.17836	103.466	83.2213	264.344	96.6937	136.459	142.263	63.0229	99.1193	58.7064	78.0836	79.641	119.625	77.92	87.7494	93.5648
ENSXMAG00000003429	rbm24a	0.0805136	0.888882	0.00553399	0.99924	-0.0268806	0.963284	50.376	56.4007	65.2712	81.0524	60.8889	62.0276	45.1096	98.9303	36.9003	20.4911	36.5759	39.3971	28.7222	13.1747	14.6365
ENSXMAG00000006376	ttc26	0.0578732	0.888882	-0.00109663	0.99924	-0.0610987	0.875492	126.996	105.311	0	93.2127	101.103	130.388	123.443	155.754	109.138	132.558	74.8677	91.0994	101.853	105.107	130.073
ENSXMAG00000010629	DTX3	0.0748605	0.888882	-0.0345833	0.91455	-0.311181	0.490081	28.8874	34.6255	0	63.4691	47.1941	68.2232	54.7183	56.1758	66.8856	52.0065	43.9916	22.0251	29.0339	21.868	46.7648
ENSXMAG00000010851	agbl5	0.0334443	0.888882	0.0114122	0.991783	0.0241366	0.914354	697.838	716.887	400.605	815.806	729.945	814.392	699.255	822.544	740.722	840.896	776.113	914.6	795.542	1027.46	967.571
ENSXMAG00000019329	rnf126	-0.0521524	0.888882	-0.0180789	0.979196	-0.0544268	0.87689	147.95	179.649	198.117	224.452	163.89	247.697	217.305	184.059	205.67	163.491	115.252	179.48	164.057	142.493	183.55
ENSXMAG00000003923	slc2a5	-0.0934563	0.88916	0.0133665	0.997593	0.208691	0.721793	2.04153	1.81809	0	3.44264	0.881533	2.03222	2.9989	0	0.866745	17.5109	18.7104	101.698	54.4443	41.0896	3.64522
ENSXMAG00000013365	s100a1	0.0910251	0.88916	-0.00727882	0.99924	-0.154555	0.796137	26.6204	16.4407	0	10.0444	15.743	9.59494	14.5527	27.4486	14.2574	161.396	31.9314	44.5851	46.1378	16.9436	54.0182
ENSXMAG00000006079	fez1	0.0578288	0.889166	-0.00236808	0.99924	-0.0708768	0.856109	1198.2	991.191	462.942	1338.27	991.785	1486.24	1199.09	1401.99	1584.8	1021.48	804.797	734.287	717.152	1000.26	1200.35
ENSXMAG00000013480	six4a	0.0776062	0.88945	0.00140683	0.99924	-0.0614229	0.909883	27.3244	28.2723	0	27.5798	60.9914	27.8553	35.9827	65.956	24.7421	38.652	53.3459	37.9344	50.1903	33.6177	43.6667
ENSXMAG00000007435	guca1c	-0.0769484	0.889507	-0.0142815	0.988733	-0.0738251	0.882093	0	0	0	0	0	5.76874	18.9808	0	3.79659	49.2363	52.4778	33.3928	14.5811	12.016	27.7295
ENSXMAG00000018497	loxl3b	-0.0719277	0.889557	0.227071	0.23251	0.6804	0.0987411	318.804	149.199	66.7077	174.554	347.533	216.388	288.254	189.065	188.968	260.695	221.896	1087.98	726.752	1068.71	238.625
ENSXMAG00000007674	gltscr1	-0.0607753	0.889579	0.0159015	0.99158	0.160187	0.676046	110.786	82.5821	0	95.0036	129.692	71.519	83.8611	103.929	82.2482	73.5158	71.1224	47.4235	65.254	52.1956	39.3248
ENSXMAG00000008689	pfkfb3	0.07724	0.889588	0.0305284	0.938822	0.149869	0.766586	87.8907	74.1665	0	72.3425	54.7068	83.9192	119.993	131.782	54.643	104.359	134.772	243.323	84.3515	150.658	92.6868
ENSXMAG00000003270	eps15	0.0394224	0.89007	-0.00527782	0.99924	-0.0643018	0.801381	278.7	345.942	0	302.289	278.048	297.074	310.284	340.139	326.823	363.207	424.863	371.048	384.102	444.784	345.116
ENSXMAG00000013582	ocrl	0.0623241	0.89007	-0.00429758	0.99924	-0.0881933	0.833081	96.1341	65.5016	199.07	67.3673	94.9405	83.5332	112.764	99.1807	81.3643	83.8434	95.5389	53.3073	93.8981	64.8454	53.9604
ENSXMAG00000000101	SLC39A3	-0.0918672	0.890076	0.000213903	0.99924	0.0880628	0.888374	13.3577	4.47373	0	6.84535	7.83126	7.00093	6.01163	0	8.17703	9.52617	8.41562	8.43269	14.5845	5.18945	12.1108
ENSXMAG00000015927	PRRT3	0.0835978	0.890124	0.0241971	0.966021	0.103586	0.855234	10.9054	7.28252	0	5.1679	21.1824	10.4524	17.3979	9.41438	12.5783	53.9986	52.411	21.2387	17.6788	17.6868	16.6586
ENSXMAG00000008871	WIZ	0.0940406	0.890322	-0.0115387	0.99924	-0.204492	0.733468	3.92021	4.39248	0	11.9164	0.857326	9.40695	1.81134	4.63535	6.83532	6.63868	2.80809	5.89636	12.1363	7.60746	7.49311
ENSXMAG00000016988	si:dkeyp-118b1.2	0.064022	0.890322	-0.025314	0.960431	-0.229191	0.563966	163.556	119.077	0	162.113	144.984	215.215	190.546	199.91	216.103	164.855	120.731	99.8918	168.05	137.879	239.385
ENSXMAG00000013297	si:dkeyp-97a10.2	-0.0765484	0.890394	-0.0151285	0.983584	-0.0798751	0.872328	1.97056	4.40869	0	0	0	0	3.00178	0	0	4.39716	5.59108	5.19977	7.02775	4.05398	0
ENSXMAG00000003353	NA	-0.0768375	0.890463	-0.0171109	0.991196	-0.05855	0.914354	38.9138	21.4108	0	23.7685	30.7333	22.9716	52.5642	27.7606	34.961	43.603	34.6516	28.8854	25.1848	23.5053	39.2416
ENSXMAG00000013844	akap8l	0.0594333	0.890664	0.0451969	0.838936	0.19147	0.608312	725.354	495.135	65.9183	441.917	609.123	453.199	640.705	769.057	475.14	465.853	314.878	459.599	300.048	342.248	262.282
ENSXMAG00000010424	MYRFL	0.0890681	0.890742	-0.0165611	0.984492	-0.24551	0.652221	2.02605	2.25767	0	3.43157	0	0.871255	0	0	1.29544	1.45953	0	5.15621	8.21255	4.0038	4.69863
ENSXMAG00000000132	NA	0.0848343	0.890749	-0.0506566	0.808345	-0.438554	0.391494	18.5431	33.9003	199.13	55.2774	35.4953	21.7519	31.1885	51.9541	17.84	46.6575	39.3386	161.832	339.039	149.581	91.824
ENSXMAG00000002298	spata5l1	0.0522312	0.890749	0.0272345	0.943263	0.0929708	0.786237	109.187	86.5635	0	100.127	127.739	100.243	79.0952	136.893	84.7991	71.3707	77.675	55.8056	67.4259	68.1632	66.3173
ENSXMAG00000003322	fndc1	-0.0875416	0.890749	0.0155665	0.993365	0.231595	0.679825	50.3429	39.9897	66.9068	44.9475	103.205	72.9457	207.248	56.7448	87.1167	128.803	142.28	603.97	429.733	721.602	141.641
ENSXMAG00000006964	SRF	-0.0761733	0.890749	0.00362666	0.99924	0.101288	0.845853	43.0585	53.376	0	37.928	80.4666	41.7766	49.7719	84.8174	29.0882	48.126	37.4355	33.4258	46.7713	28.4807	24.4244
ENSXMAG00000007062	sigirr	0.0872815	0.890749	-0.0219492	0.972294	-0.293151	0.592304	67.5041	78.9846	400.531	77.7768	78.2355	63.7177	321.775	75.6341	98.4122	412.093	578.583	767.234	571.683	809.098	268.562
ENSXMAG00000012109	slc6a4a	0.0767466	0.890749	-0.0048358	0.99924	-0.115705	0.824635	238.013	520.185	133.169	205.625	182.1	155.626	258.37	420.554	221.569	448.03	614.282	345.136	145.547	324.896	181.319
ENSXMAG00000013291	NA	0.0932769	0.890749	0.228498	0.236448	0.620896	0.257889	13.0206	9.60136	0	0	6.20055	7.53551	3.59569	9.43256	1.30352	2.18552	3.74279	49.4242	3.37782	38.6619	6.22362
ENSXMAG00000014469	RHOU	-0.0895317	0.890749	-0.0181724	0.9786	-0.113613	0.848462	5.41979	3.62287	0	3.43923	0.878982	59.0427	64.254	37.5711	19.4765	55.5464	29.9505	46.4652	79.4189	64.7033	266.007
ENSXMAG00000019781	NA	-0.0924104	0.890749	1.59373	0.000555692	1.15209	0.0384869	8.15731	1.36233	0	1.72075	5.28528	12.487	2.39945	0	1.7328	62.033	99.1629	81.1365	18.3962	66.8101	30.2226
ENSXMAG00000016787	znf384l	-0.0503538	0.890751	-0.0586311	0.727074	-0.185093	0.553629	169.534	166.086	0	186.203	128.233	125.323	195.484	207.347	161.516	142.183	129.152	107.981	157.225	124.731	99.2439
ENSXMAG00000002873	NA	-0.0741818	0.890788	0.000847501	0.99924	0.0755317	0.877191	1.84288	2.99225	0	3.43509	0.839362	0.947522	5.05526	0	0.429639	0	0	0	0	2.57846	0
ENSXMAG00000013590	cd83	-0.0913092	0.890788	0.0450816	0.840723	0.424326	0.442574	22.5714	15.5207	0	6.89749	7.07759	10.1518	9.59343	18.8536	4.34266	17.4969	34.6276	33.4145	22.35	32.4536	6.75244
ENSXMAG00000018398	trmt61b	-0.0736817	0.890788	-0.0018655	0.99924	0.0541731	0.91815	57.0614	67.8492	0	22.4496	71.9083	48.3676	85.6708	70.8367	52.2046	42.2272	62.7007	70.5231	59.2597	44.2765	54.3618
ENSXMAG00000011248	cluhb	-0.0927121	0.891215	0.0332209	0.917807	0.371496	0.513368	5.49203	11.447	0	13.8077	3.54739	26.3607	5.39198	0	10.4345	32.0392	13.0994	28.8613	20.901	35.7817	10.361
ENSXMAG00000004109	faxcb	0.0858967	0.891454	0.0108815	0.99924	0.0173811	0.978105	23.8031	10.9037	0	12.0508	11.4567	29.9245	32.4074	9.40652	28.1709	51.8395	35.5653	19.3271	10.9065	17.7099	23.9806
ENSXMAG00000020135	NA	0.0800526	0.891459	-0.40164	0.106754	-0.854899	0.0728122	11.2872	19.1449	0	17.0963	6.06836	15.5083	16.867	18.6407	25.3555	25.7165	21.5253	5.85919	29.4333	10.4317	27.5347
ENSXMAG00000004582	shank3a	-0.078456	0.891617	-0.108234	0.500762	-0.416844	0.381821	22.7108	42.2133	0	72.551	14.2141	55.8811	77.8694	51.9672	60.4922	66.9625	64.5716	23.7103	25.5596	19.2882	26.3868
ENSXMAG00000007272	kcnh3	0.0912841	0.891617	0.0100182	0.99924	0.0161176	0.981314	15.1188	7.79077	0	10.3591	12.4247	9.55688	24.5602	0	21.7468	20.3837	5.61415	8.33417	4.71438	7.94697	3.62412
ENSXMAG00000008843	enah	-0.0788264	0.891967	-0.0185463	0.985396	-0.0774477	0.888547	49.2939	38.3759	0	50.0205	55.7721	41.1762	83.3301	61.2964	52.9981	121.718	131.958	70.6543	67.6544	17.6402	34.7798
ENSXMAG00000009811	sulf2a	-0.0837771	0.891967	0.0535561	0.788282	0.445349	0.380762	73.3559	29.2692	0	29.1613	49.8643	29.6948	36.037	0	49.2007	81.9236	42.0879	23.9236	23.4183	30.4317	17.2988
ENSXMAG00000010885	nrxn1b	0.0660204	0.891967	-0.0169487	0.991196	-0.187124	0.65981	154.735	121.52	0	188.248	107.442	247.608	267.782	203.09	245.824	389.476	362.165	137.18	158.193	183.315	198.768
ENSXMAG00000013743	C4orf32	0.0607049	0.891967	-0.000864243	0.99924	-0.0626468	0.881844	121.054	107.328	199.701	82.9392	87.0453	97.0909	155.268	94.5028	119.704	185.78	259.39	252.138	283.736	291.416	171.496
ENSXMAG00000017206	si:ch73-233m11.2	0.0802954	0.891967	0.0188151	0.972294	0.115302	0.829894	2.05319	0.913455	0	1.72476	4.42541	0.58006	0	0	0	2.18697	6.55162	2.56993	4.0615	2.2769	0
ENSXMAG00000017228	itfg2	-0.0760486	0.891967	-0.00367737	0.99924	0.0425574	0.939002	21.0796	29.5271	0	18.9361	15.8615	17.4325	15.6039	32.921	14.7348	27.016	33.6934	26.4154	21.1348	18.8542	16.1624
ENSXMAG00000005252	NA	0.0445865	0.891987	0.000342888	0.99924	-0.0360217	0.903595	2.03799	0	0	3.47036	0.883892	0.589995	0	0	0.436488	0	0	0	0	0	0
ENSXMAG00000011083	cln5	0.0529033	0.892017	0.00689024	0.99924	-0.00455269	0.990781	349.601	368.443	0	369.662	379.334	395.513	378.566	264.558	558.788	438.17	501.6	516.505	470.173	597.94	554.646
ENSXMAG00000001494	git2b	-0.0729507	0.892115	0.00553629	0.99924	0.113382	0.822037	104.142	83.1991	0	50.0311	90.3428	73.3475	118.087	117.91	63.0058	137.726	152.546	104.662	129.789	77.9243	46.1782
ENSXMAG00000004220	snx24	0.0585092	0.892115	0.013394	0.998623	0.0365472	0.930987	298.98	409.35	265.901	285.065	304.521	418.645	413.745	231.484	491.349	401.556	583.456	756.766	597.732	987.866	667.744
ENSXMAG00000005575	znhit3	-0.0711287	0.892115	0.00111592	0.99924	0.0753981	0.878822	42.3805	49.8496	0	72.7693	71.1753	57.63	27.7886	64.5721	44.6219	47.444	36.556	41.4936	42.2219	28.3767	44.3845
ENSXMAG00000004075	adm2b	-0.091184	0.892118	-0.0345428	0.893578	-0.210285	0.719817	4.10638	0	0	8.61476	0	1.44741	8.37984	0	3.90566	13.8251	28.9713	25.6446	18.2198	13.0616	26.4196
ENSXMAG00000013402	si:dkey-42p8.3	0.0806143	0.892118	-0.0109754	0.99924	-0.16953	0.752112	17.7852	16.435	0	22.4174	16.8103	46.6972	40.1719	42.4222	27.3597	83.1082	69.2552	32.128	41.3092	22.7732	34.2795
ENSXMAG00000006174	dcaf11	0.0428789	0.89215	0.0162344	0.979932	0.0445151	0.879116	263.896	263.554	66.4602	286.787	259.223	304.433	304.024	264.544	310.294	292.255	309.059	309.405	189.606	272.286	278.428
ENSXMAG00000004879	tomm7	0.0432305	0.892319	-0.0074135	0.99924	-0.081505	0.775662	286.344	236.743	0	238.526	268.967	246.527	322.959	308.159	291.241	214.55	237.538	330.975	411.317	318.255	296.386
ENSXMAG00000011733	NA	-0.0667492	0.892393	-0.163523	0.323468	-0.422315	0.295404	58.1817	102.227	0	41.254	39.5168	45.3908	65.4694	70.4086	72.6764	143.304	88.9163	31.642	50.0586	40.1149	66.4306
ENSXMAG00000008530	tbx16	0.0765611	0.892507	0.00759075	0.99924	0.0148087	0.978508	1.36126	3.1831	0	0	5.293	1.16401	4.80852	0	2.60355	0	0	0	0.683139	2.28933	0
ENSXMAG00000007138	kctd15a	-0.0544418	0.892648	-0.0185137	0.979196	-0.0614258	0.871643	173.223	177.987	0	207.525	193.942	167.962	123.879	248.054	145.392	88.6445	80.4954	85.5318	116.906	82.3215	117.745
ENSXMAG00000014003	fam188b2	0.0916099	0.892698	-0.0374134	0.873214	-0.445907	0.422299	2.02968	3.61817	0	8.58834	0	3.48688	7.19889	4.69095	5.62007	1.46034	5.60988	1.28953	2.05251	2.28841	1.04433
ENSXMAG00000010415	glg1b	-0.0418334	0.892881	0.0276798	0.922247	0.162091	0.531955	136.705	97.5854	0	107.044	125.109	116.745	119.834	99.1429	113.95	179.866	195.59	135.323	124.687	127.778	131.568
ENSXMAG00000011006	nrxn2a	-0.0731203	0.892881	-0.00602537	0.99924	0.0173969	0.975121	136.24	90.3777	0	146.822	117.252	230.775	261.17	103.927	237.602	334.829	260.158	129.456	145.989	187.796	200.252
ENSXMAG00000005943	hinfp	-0.0633956	0.893354	-0.0128814	0.99924	-0.0294842	0.948761	67.3551	50.9005	0	53.3737	75.8105	49.9654	69.0115	84.6713	52.015	43.8035	60.8351	26.409	51.1013	35.4116	38.0467
ENSXMAG00000012000	LRP3	0.0886144	0.893384	-0.013755	0.998623	-0.21696	0.71107	4.76787	10.0077	0	5.16688	6.17535	10.1641	20.9997	14.1179	10.8408	18.9759	9.35916	5.79416	5.44383	9.13237	4.16648
ENSXMAG00000016750	pvrl2l	0.0772527	0.893754	-0.00530939	0.99924	-0.116943	0.828365	29.9603	17.2817	0	29.2764	12.3481	35.4322	43.8015	47.0543	25.1478	69.3406	62.7066	36.0575	25.8672	29.1147	34.9011
ENSXMAG00000012105	rraga	-0.0456755	0.893811	-0.000712152	0.99924	0.0377616	0.908082	743.668	790.657	594.062	583.546	609.394	596.228	681.384	467.191	810.017	506.588	705.591	749.565	628.661	662.445	681.832
ENSXMAG00000007946	commd2	0.0480309	0.893927	0.0847829	0.569721	0.236914	0.424298	355.562	258.263	132.617	322.995	367.252	418.9	248.951	429.736	231.017	255.947	301.62	341.122	263.596	307.256	329.058
ENSXMAG00000009467	hlcs	0.0495664	0.893927	0.0184207	0.9786	0.0550605	0.874262	152.759	103.754	0	106.957	109.815	121.769	139.071	108.47	135.997	201.863	164.713	182.371	165.65	143.351	135.438
ENSXMAG00000002662	nfasca	-0.0580337	0.894059	-0.0675787	0.683134	-0.229896	0.533997	58.4234	53.6276	0	91.5194	38.1678	56.7704	77.8853	66.1088	69.1657	96.837	114.172	48.0887	46.4766	49.3918	61.6187
ENSXMAG00000017752	trafd1	0.0504657	0.894387	0.153719	0.317127	0.331237	0.279928	278.151	288.615	663.79	240.112	267.105	314.384	202.124	207.818	201.462	210.686	220.108	406.503	256.636	458.972	257.311
ENSXMAG00000011777	meiob	0.0542265	0.89449	-0.00343221	0.99924	-0.079987	0.822155	0	0	0	1.71651	0	0.869267	3.59103	0	0	0.728183	3.73327	0	0	1.13969	0
ENSXMAG00000012398	CADM1	0.062975	0.8948	-0.00285153	0.99924	-0.0793509	0.858633	37.9823	30.3708	0	41.2846	36.0665	53.4988	48.0316	37.5876	48.4945	78.1798	73.9397	19.9955	28.7174	28.6102	30.2888
ENSXMAG00000013118	ZNF768	0.0902129	0.8948	-0.0129432	0.998701	-0.212383	0.721552	4.68904	1.34558	0	5.13841	2.61596	1.74869	4.80745	0	4.73901	5.12532	0	11.0122	10.3833	4.02894	9.98701
ENSXMAG00000014908	vps29	-0.0293344	0.89485	0.00105264	0.99924	0.0315131	0.874937	616.049	622.723	197.867	578.322	576.473	622.192	542.776	580.381	614.73	609.619	586.622	716.94	802.054	809.794	798.611
ENSXMAG00000016934	ANKFN1	-0.0894972	0.89485	-0.0148554	0.993365	-0.0576274	0.930287	6.15192	6.84338	0	1.72369	4.42115	3.47992	10.1905	0	6.51126	4.37329	8.42042	4.49743	6.09591	5.69302	3.63561
ENSXMAG00000017665	gas8	0.0888321	0.89485	-0.019531	0.979196	-0.274327	0.636271	8.183	11.3828	0	6.88968	12.359	6.96401	10.7932	0	18.2155	10.9392	4.67779	5.78804	2.7162	2.85022	11.9625
ENSXMAG00000018777	gpc4	-0.0407451	0.894951	0.0101996	0.99924	0.0941897	0.72699	705.748	732.081	66.5777	673.892	757.689	608.027	730.761	836.37	652.946	697.194	744.448	979.629	928.605	1049.71	794.73
ENSXMAG00000000505	timm50	0.0506807	0.895179	-0.0073254	0.99924	-0.0929257	0.78948	188.735	143.767	198.868	193.446	180.06	178.712	147.578	174.72	185.328	131.264	89.9261	118.216	124.39	110.967	182.719
ENSXMAG00000002552	nphp3	-0.0638581	0.895179	0.0172317	0.988733	0.176645	0.676684	62.5363	53.6197	0	50.0741	47.0384	49.2422	59.9135	70.8261	40.8879	45.8723	43.0484	53.2224	53.8965	55.6426	25.8931
ENSXMAG00000003525	meaf6	0.0529168	0.89538	-0.0655792	0.694889	-0.346056	0.288893	477.157	510.097	255.512	547.156	520.358	401.942	435.816	868.548	408.552	309.627	302.471	249.197	392.789	239.356	422.354
ENSXMAG00000005602	dnm1a	0.0847763	0.89538	-0.0175528	0.988743	-0.252846	0.651162	36.3547	30.2003	0	53.4992	43.4339	153.312	200.77	80.2139	162.142	408.682	303.217	162.367	174.177	194.394	278.421
ENSXMAG00000006003	bbs2	-0.0678584	0.89538	0.00436055	0.99924	0.0983043	0.838245	173.713	103.498	0	132.922	110.874	192.093	133.027	94.4041	179.157	193.728	102.943	119.957	111.27	111.91	203.115
ENSXMAG00000013928	osbpl3b	0.073231	0.89538	-0.023433	0.968489	-0.244842	0.611214	35.7467	45.3829	0	25.9028	25.7437	28.384	53.3202	56.6679	36.9773	79.3595	30.8825	46.8032	55.2237	49.3874	34.1718
ENSXMAG00000019520	NA	0.0734178	0.89548	0.0216907	0.972294	0.0932032	0.858633	34.5177	23.5927	0	11.9667	32.9375	25.4589	31.3258	13.9793	32.6589	13.9613	22.4591	17.5795	12.6178	15.0702	20.1247
ENSXMAG00000009848	clcf1	0.0805513	0.895515	0.00873644	0.99924	0.014874	0.980609	2.63556	0.883769	0	0	0	2.6158	0	0	0	2.91923	2.78794	8.40735	25.7714	3.45464	5.78703
ENSXMAG00000014874	rsph10b	-0.0703978	0.895965	0.0109752	0.99924	0.154133	0.749365	82.1829	71.2886	0	84.5252	81.4626	77.9955	73.7344	99.0292	59.0865	72.1504	23.3967	43.0287	42.6069	27.8776	19.7218
ENSXMAG00000006182	NA	0.0566283	0.895992	-0.00177266	0.99924	-0.0672626	0.860261	0	0	0	3.39021	0	2.64327	3.01246	0	1.27656	0	3.73649	0.655053	0	0	0
ENSXMAG00000014967	npc2	-0.0859452	0.896003	-0.00125493	0.99924	0.0656001	0.918382	1365	1316.54	2550.68	1190.16	749.701	626.669	496.04	113.098	204.962	501.071	846.744	607.335	632.304	611.812	482.566
ENSXMAG00000013564	pbx2	-0.037849	0.896005	-0.0108377	0.998701	-0.0220253	0.937242	540.652	528.982	461.523	469.546	587.915	471.769	509.184	556.758	494.716	413.261	483.555	435.108	601.362	414.085	435.535
ENSXMAG00000002113	ldb2a	0.0608154	0.896023	-0.0269737	0.956489	-0.230977	0.560721	119.876	82.3993	0	84.2535	75.5768	93.3712	105.093	122.092	108.191	130.106	68.3247	43.8899	80.8164	54.4065	78.9293
ENSXMAG00000010870	ccnd2a	0.072723	0.896023	0.00686712	0.99924	-0.0152288	0.978224	28.2377	14.8492	0	20.5893	23.6096	23.0275	31.865	42.1445	18.9922	49.7989	35.5676	49.8628	51.1089	32.2114	32.0361
ENSXMAG00000010715	ints9	-0.0568083	0.896044	-0.00023045	0.99924	0.0513071	0.902449	291.032	268.846	266.426	274.752	302.053	172.71	172.636	311.887	170.646	111.453	100.193	121.233	124.628	88.0278	108.257
ENSXMAG00000000963	cx41.8	-0.0872947	0.896074	-0.134535	0.395094	-0.55486	0.308942	16.3421	26.3776	0	27.5544	5.2921	9.58409	44.4015	61.1708	4.76944	16.7877	36.5008	7.08269	14.2948	10.2757	11.9809
ENSXMAG00000018989	tmem167b	-0.0450018	0.896107	-0.0104822	0.99924	-0.016341	0.961971	139.676	147.147	65.9903	127.755	114.252	149.865	129.679	103.816	152.172	205.859	257.691	274.757	272.674	204.684	263.713
ENSXMAG00000003131	pnpla3	0.0695499	0.896364	0.0088943	0.99924	0.00824994	0.988032	141.56	183.79	332.257	150.302	162.451	163.529	256.657	75.5825	234.566	342.553	770.782	675.972	342.133	649.771	439.185
ENSXMAG00000006180	NA	0.0870207	0.89637	0.00684164	0.99924	-0.0132734	0.984696	9.50503	7.71245	0	6.88275	13.204	4.65074	6.6033	18.8009	4.33139	21.9138	62.708	5.80255	4.78081	2.28746	4.1751
ENSXMAG00000019514	NA	0.0727524	0.89637	-0.0113362	0.997593	-0.186819	0.687633	1.22856	0	0	1.66967	0.824275	1.80088	0.605966	0	0.835656	0.738497	0.939493	0	1.51649	0	1.676
ENSXMAG00000008599	ext1a	-0.05962	0.896598	-0.00113224	0.99924	0.0479114	0.914108	82.2226	60.357	132.165	48.3466	72.6589	49.6476	73.8275	47.1993	64.7941	82.4631	74.0196	59.8134	77.923	48.4342	47.8231
ENSXMAG00000012891	INSC	0.0819141	0.896598	0.0691128	0.684822	0.3145	0.556929	14.3919	10.0593	0	6.90137	15.9457	25.5102	27.5724	9.43377	17.3825	32.061	46.7932	152.801	104.07	170.61	45.1329
ENSXMAG00000009668	hsf2bp	-0.0763676	0.897152	-0.0019231	0.99924	0.0484412	0.930366	2.73717	2.28303	0	0	2.65426	1.7384	0	0	0	1.45651	4.67582	0.641755	1.35168	0.568525	5.70489
ENSXMAG00000016971	ANPEP	-0.0884576	0.897152	0.122245	0.421916	0.753648	0.170558	73.4601	88.8357	0	6.90486	180.935	36.7971	50.9345	75.5204	12.6101	28.4044	104.815	85.3213	39.1175	132.369	4.66365
ENSXMAG00000008134	apobec2b	0.0875646	0.897798	-0.0140351	0.994575	-0.245625	0.677913	205.992	188.684	0	271.027	425.769	419.238	926.986	146.329	1304.12	1201.68	918.999	966.057	979.805	850.953	1264.25
ENSXMAG00000010624	slc15a1a	-0.0783864	0.898	0.065041	0.639968	0.538737	0.262676	4.10855	0.457002	0	3.45242	4.42837	1.74208	4.20143	0	0	2.91911	9.36854	9.64842	0	5.12929	0
ENSXMAG00000002584	cspg5b	-0.0787577	0.898019	-0.034242	0.915911	-0.228598	0.670203	435.272	494.315	0	743.712	355.166	1230.96	1131.85	1030.03	1169.76	742.54	538.158	313.737	535.758	487.87	941.479
ENSXMAG00000018529	dars2	0.0543586	0.89802	0.147904	0.341525	0.343558	0.313479	155.889	111.758	0	81.1386	156.13	134.139	77.2971	94.4103	115.676	96.8593	113.237	149.454	152.376	124.395	95.3288
ENSXMAG00000001938	zgc:113276	-0.0832742	0.89803	-0.0503922	0.807224	-0.280968	0.616141	7.52991	8.6792	0	17.2477	21.2444	17.9791	60.5507	14.1445	32.1448	153.794	114.177	66.8048	68.3421	52.9252	77.8725
ENSXMAG00000005301	ehd1b	-0.0715661	0.898124	0.0273495	0.957625	0.289844	0.541183	435.811	318.671	861.78	248.717	501.157	243.117	415.736	184.165	179.673	479.839	616.367	918.735	918.711	746.035	338.96
ENSXMAG00000006734	edil3	0.0752197	0.898231	-0.0289143	0.949678	-0.305104	0.541457	52.0641	42.9517	0	65.3082	40.3798	100.399	180.207	93.8583	117.643	225.955	210.592	97.5332	98.8082	123.824	126.106
ENSXMAG00000010054	sort1b	-0.0561147	0.898231	0.009857	0.99924	0.121536	0.757689	368.531	275.995	66.7602	350.862	284.499	435.01	397.271	198.542	494.678	563.524	673.137	781.957	729.025	801.698	766.851
ENSXMAG00000014253	slc39a7	-0.0514636	0.898231	-0.0438749	0.840723	-0.167578	0.628774	259.694	280.3	198.258	229.647	230.386	175.942	249.691	363.437	173.51	321.821	258.599	281.697	434.319	289.459	300.447
ENSXMAG00000014698	NA	0.0852536	0.898231	0.0170163	0.985434	0.0805487	0.896836	0.677937	0.453047	0	0	0.879121	5.80871	2.3991	4.69483	0	18.9764	9.35048	10.9524	10.9234	12.0013	16.1683
ENSXMAG00000017042	ren	0.0788714	0.898231	-0.00955096	0.99924	-0.169799	0.748397	0	1.36238	0	0	0.880541	0.868613	1.19659	0	0	2.18307	1.86686	2.56704	7.45578	4.551	1.0381
ENSXMAG00000019613	neurod6b	0.0754692	0.898231	-0.0141647	0.997905	-0.195922	0.707463	71.5401	23.474	0	85.8854	58.74	75.1211	96.7392	107.861	70.0211	56.3334	46.7987	16.8078	33.006	41.3201	49.7691
ENSXMAG00000020043	ZFP28	-0.0745419	0.898231	-0.441972	0.0889165	-0.690805	0.1413	13.6837	18.2683	65.8984	20.7142	20.3611	11.3308	41.4347	42.4613	18.2572	27.0184	25.3033	13.519	33.2707	7.98682	23.9417
ENSXMAG00000003680	phex	0.0875396	0.898322	0.00647805	0.99924	-0.0149832	0.982691	12.9885	9.12514	0	3.44746	3.53712	4.05982	13.787	0	12.5888	10.933	23.3901	50.755	51.472	57.4969	4.67413
ENSXMAG00000020345	FLRT2	0.06645	0.898517	0.0159847	0.991783	0.0515748	0.918902	53.9707	32.3789	0	27.5806	45.9675	49.9061	47.3766	42.4018	46.0132	91.1581	43.9869	55.2918	85.45	62.1037	55.1
ENSXMAG00000020738	NA	0.0704408	0.898562	0.0267923	0.922247	0.185692	0.691924	6.45239	0	0	0	3.27272	0.828018	2.79013	0	0	0	0	1.28839	1.42331	3.99052	0.591498
ENSXMAG00000014872	NA	-0.0802808	0.898703	0.0173902	0.979196	0.246269	0.642392	2.02926	2.71354	0	1.71863	0.878004	1.16367	1.80161	0	0	2.92407	8.42224	12.2673	3.42809	8.02163	0
ENSXMAG00000009896	rad9a	-0.0600664	0.89885	0.0898801	0.567764	0.427804	0.258451	123.277	99.1604	0	94.5735	179.289	93.0772	63.6554	126.793	69.245	59.2037	59.9011	53.5687	54.0987	61.8473	45.4724
ENSXMAG00000005644	ZNF660	-0.0805545	0.899059	-0.0115596	0.99924	-0.0251289	0.968177	12.0963	12.1431	0	5.14377	6.11755	12.2317	16.8203	0	14.2346	26.3412	20.5756	7.11663	10.3479	13.2168	11.5425
ENSXMAG00000013662	adam8a	-0.0859653	0.899268	-0.0201932	0.972294	-0.11266	0.856505	4.10886	4.11211	0	0	0	2.60734	10.7822	4.7136	2.17131	13.1075	15.8991	8.34111	19.5867	17.619	3.11073
ENSXMAG00000007157	nkain2	0.079158	0.899584	-0.0166245	0.991783	-0.221032	0.686386	12.7424	8.53175	0	15.4306	7.85652	12.2512	10.8263	28.0695	8.19387	17.5875	8.42397	5.18636	9.69709	6.91272	9.4685
ENSXMAG00000000413	lnpa	-0.0674169	0.899609	0.0229	0.969777	0.243153	0.595694	305.825	252.498	0	174.175	400.844	270.598	305.777	103.706	441.691	806.256	752.447	670.135	589.042	632.456	704.206
ENSXMAG00000015041	cx28.8	0.0573378	0.899609	-0.0100539	0.998623	-0.145447	0.694537	0	1.74219	0	0	0.850694	0	3.00269	0	0	2.20307	1.86204	0	0.713284	1.75003	0
ENSXMAG00000005669	GOT1	-0.0566912	0.899732	-0.0323138	0.924529	-0.147074	0.710993	404.636	369.934	0	379.102	387.757	363.395	681.394	381.444	650.423	1702.64	1718.32	1109.65	1093.34	917.963	1194.92
ENSXMAG00000006275	myh10	0.0538587	0.899772	0.662245	0.00891628	0.70124	0.0357055	547.658	373.288	669.286	335.388	781.238	485.688	363.562	349.943	290.111	312.162	323.865	884.402	563.22	811.621	253.779
ENSXMAG00000005244	ZFAND3	-0.05965	0.899854	-0.0139739	0.995608	-0.0424758	0.926767	143.834	110.242	0	109.506	121.609	112.547	149.313	200.626	86.8976	93.9681	106.704	75.4484	123.607	70.0054	64.9975
ENSXMAG00000019001	ap2m1a	0.0264679	0.899854	-0.0177485	0.960431	-0.101682	0.556971	3257.33	3191.07	2587.55	2996.94	3067.23	3349.27	3679.31	3645.99	3557.34	3376.45	3092.87	3418.9	3834.68	3249.29	3704.3
ENSXMAG00000020371	msgn1	0.0761387	0.899939	0.0131146	0.993365	0.082243	0.881232	6.50527	3.9487	0	1.70834	2.57274	2.67705	0	0	2.14561	0.745771	0	0.66313	0.728748	0	0
ENSXMAG00000018687	rab5ab	0.036694	0.900075	0.0199418	0.966021	0.0634053	0.809	852.632	752.394	264.89	725.35	797.146	947.174	789.615	717.66	986.109	908.845	788.788	860.569	972.179	990.591	886.483
ENSXMAG00000008095	HERC4	-0.0512851	0.900225	-0.0615993	0.723757	-0.224116	0.512031	329.987	358.953	0	404.09	220.161	205.057	236.045	420.295	284.948	217.689	263.904	218.623	268.695	225.359	253.174
ENSXMAG00000007178	hddc2	-0.073812	0.90028	-0.00121109	0.99924	0.0574657	0.920078	323.78	449.437	860.96	360.951	246.51	292.504	310.802	47.215	294.487	490.155	668.873	474.939	313.217	519.759	378.573
ENSXMAG00000001283	tex2	-0.0662445	0.900491	-0.0255888	0.961029	-0.112114	0.819086	45.3187	24.7306	0	36.2521	31.0459	37.0852	67.112	37.7623	45.2248	107.787	95.4561	33.3564	53.946	48.8528	49.7408
ENSXMAG00000001154	tssc4	0.0443273	0.900609	-0.00893698	0.99924	-0.0939435	0.76562	272.082	243.769	0	271.076	263.557	294.601	240.261	306.89	296.2	294.181	262.034	250.745	264.152	278.813	417.45
ENSXMAG00000014357	col9a1a	0.0829696	0.900731	-0.0148521	0.993365	-0.244603	0.671248	354.136	244.954	198.87	519.886	387.619	1560.25	2397.84	1303.32	1733.22	1181.37	505.834	1359.48	904.524	904.238	1541.16
ENSXMAG00000016164	psme4b	0.0853295	0.901306	-0.000670935	0.99924	-0.0860576	0.893184	2.75283	3.67066	0	6.90907	2.66506	11.2904	17.3686	0	12.1846	24.7435	36.4928	70.4786	21.5187	21.5535	29.4856
ENSXMAG00000019058	SLC25A13	-0.0460108	0.90144	0.0202857	0.972294	0.156819	0.620421	270.659	163.243	66.087	233.101	249.881	268.557	303.109	278.479	212.648	398.444	324.185	326.072	298.125	263.816	261.46
ENSXMAG00000016415	dpt	0.0848228	0.901462	0.00484643	0.99924	-0.0259198	0.968689	4.09707	8.20543	0	13.7884	1.7674	8.41556	20.9912	4.71046	14.3224	43.7614	77.6794	396.772	97.0316	687.325	56.1568
ENSXMAG00000010852	fbxo36a	0.0630922	0.901656	-0.00535236	0.99924	-0.113683	0.794769	0	1.79276	0	3.44988	1.74642	1.18359	0	0	0.866989	1.48599	3.78107	0	0	0	0
ENSXMAG00000011645	cyp2n13	-0.0849114	0.901656	-0.00157269	0.99924	0.063777	0.923192	11.5669	8.63482	0	13.7699	5.28863	0.580658	7.7973	0	8.66695	530.453	915.871	81.1059	28.588	22.2588	26.0397
ENSXMAG00000019607	taf13	0.0382945	0.901656	0.0306598	0.906317	0.102354	0.70108	519.869	495.683	0	509.599	660.68	633.049	493.96	621.091	560.963	490.127	452.016	599.205	540.363	624.875	686.864
ENSXMAG00000003881	eno1a	0.0490261	0.901776	-0.0202684	0.976278	-0.180071	0.593498	6468.05	6960.25	4100.29	6908.91	5519.05	6833.54	5853.82	6910.79	9795.37	14805.7	16722.7	10286.5	9507.95	9658.61	15144.8
ENSXMAG00000013420	chico	-0.0545113	0.901975	0.013276	0.997593	0.135641	0.724977	49.0066	35.4612	0	34.4389	43.2069	38.6313	50.4049	42.3425	38.5836	49.6384	58.9631	27.0479	27.2408	31.9766	26.5732
ENSXMAG00000001901	tcf7l1b	-0.0384148	0.902013	0.0178538	0.97441	0.128021	0.628042	467.181	522.987	462.355	452.364	503.215	443.977	352.96	438.921	413.959	324.05	245.492	316.484	349.762	430.867	330.675
ENSXMAG00000008493	sarm1	-0.0575677	0.902013	-0.0674627	0.691397	-0.269867	0.486974	234.883	163.618	330.045	262.424	156.779	194.578	191.507	273.71	158.7	247.452	163.981	79.7811	148.515	102.615	203.35
ENSXMAG00000003152	si:ch73-22a13.3	-0.0801224	0.90206	0.00814943	0.99924	0.156307	0.78546	1.34801	1.35244	0	3.43062	1.75104	0.290748	1.20001	0	0	2.19165	5.60787	3.87308	2.74634	9.74184	2.09246
ENSXMAG00000012848	pdyn	-0.0846013	0.90206	-0.205209	0.258451	-0.600684	0.276863	3.31951	12.0165	0	1.70712	0	1.75103	2.40388	4.65463	4.29176	35.9104	18.6829	8.44174	15.3514	7.51097	24.8037
ENSXMAG00000012189	npas2	0.0772627	0.902122	-0.000698933	0.99924	-0.0787188	0.894109	8.9208	14.6475	0	13.8078	10.6398	23.762	32.3609	33.0342	13.9123	33.5069	40.2416	34.6491	21.5936	31.823	21.252
ENSXMAG00000006490	NA	0.0509717	0.902356	-0.0107794	0.99924	-0.118155	0.747956	189.954	226.909	0	193.273	157.752	244.333	309.26	226.463	281.223	484.479	450.147	234.915	218.125	305.28	242.169
ENSXMAG00000003692	fam166b	-0.0842915	0.902503	-0.041317	0.8651	-0.215096	0.719814	1.35774	0.907207	0	1.72004	1.76015	2.32394	6.59959	0	2.59792	21.1706	22.4513	14.1744	19.7872	9.14309	16.1662
ENSXMAG00000011955	xk	-0.0723605	0.902503	-0.0416472	0.870879	-0.226972	0.656346	42.5648	86.0868	0	96.6675	47.0069	68.669	35.9539	37.7599	97.4015	80.8438	77.6752	33.359	43.1652	71.5823	100.529
ENSXMAG00000002548	xylt1	-0.0839856	0.90251	0.00453687	0.99924	0.124639	0.842564	7.91146	2.65528	0	11.944	3.45123	9.67677	6.03023	9.297	3.85854	0.736019	1.87179	2.61192	3.53179	4.65503	4.25664
ENSXMAG00000004026	CCDC64	0.0793474	0.902739	-0.170007	0.320052	-0.771628	0.138524	11.5298	30.3696	0	39.5638	9.67605	38.9616	80.4535	98.6656	26.4117	70.8742	48.6692	21.931	21.8811	12.5889	43.3457
ENSXMAG00000001863	pdlim2	-0.0623923	0.902752	-0.0110198	0.99924	-0.0290196	0.953341	199.655	281.97	265.003	430.047	243.877	283.775	427.178	453.288	184.879	367.587	535.834	632.964	470.72	663.691	345.283
ENSXMAG00000009089	NA	0.0357334	0.9028	-0.197024	0.200258	-0.411858	0.07083	2965.51	3655.04	5227.51	3764.62	3431.55	2415.11	3784.16	3167.72	3826.59	3703.14	4657.13	3291.46	4330.27	3036.53	4586.7
ENSXMAG00000000437	TAF1C	-0.0551133	0.902815	-0.000486761	0.99924	0.048193	0.911034	64.2527	48.8181	0	60.3418	53.0586	41.7754	52.7694	32.9858	59.0468	32.0831	43.9867	38.5665	40.666	33.0356	30.1387
ENSXMAG00000006517	NA	0.0562433	0.902918	-0.00344435	0.99924	-0.0830248	0.835481	1.33125	0.892091	0	3.41741	0	0.875114	0	0	0	0	0	1.94665	2.08809	0.577076	0
ENSXMAG00000001457	MBNL1	0.0745563	0.90305	0.0824435	0.616715	0.350255	0.487549	21.8724	20.5303	0	13.7923	25.6443	15.0857	10.1941	14.1366	15.6298	21.1459	40.2432	26.3542	14.9115	18.7966	8.31435
ENSXMAG00000016665	rimkla	0.0541486	0.90305	0.00196324	0.99924	-0.0373233	0.930547	78.6413	70.2337	0	58.4786	63.3164	85.7839	103.275	112.743	69.2666	127.88	147.88	107.74	104.668	81.8476	72.6102
ENSXMAG00000002427	stx2a	0.0775649	0.903053	-0.00106488	0.99924	-0.082391	0.890249	24.6228	15.9769	0	8.6218	12.3856	17.6933	28.7804	37.7069	12.5936	24.0584	55.217	17.3501	29.8008	42.7027	31.1656
ENSXMAG00000003891	rsrc1	-0.0483129	0.903113	0.0687345	0.665296	0.309085	0.330939	98.5137	93.0116	0	98.0457	121.814	130.465	65.8675	105.992	81.992	83.0342	78.7264	120.62	120.588	105.954	93.8728
ENSXMAG00000005039	si:dkey-234i14.3	0.0754292	0.903243	0.0660423	0.639019	0.373798	0.45625	5.41824	0.452694	0	1.71854	1.75719	0	2.4	0	0	1.46045	2.8057	16.118	3.41875	33.7477	0.522048
ENSXMAG00000013755	irf3	0.0789673	0.903331	0.00282328	0.99924	-0.0475161	0.939953	9.5539	12.3018	0	13.7859	10.6	14.2219	11.3964	28.2561	6.94271	10.2127	9.35901	9.00544	12.9013	9.12209	2.60088
ENSXMAG00000001580	MCMDC2	-0.0835987	0.903345	0.123228	0.426163	0.704953	0.199668	27.334	8.66619	0	12.0647	32.7101	33.3516	1.19893	0	12.1531	2.18679	0.935597	12.8513	5.42024	6.2633	11.9476
ENSXMAG00000002492	kcnk3b	-0.0836077	0.903345	-0.0110733	0.99924	-0.0321851	0.962211	4.81836	4.13015	0	3.45473	1.77693	1.7369	14.9726	0	5.65753	11.6435	19.6501	16.6573	5.37861	13.0442	6.20682
ENSXMAG00000005479	NA	0.0832307	0.903553	0.0036653	0.99924	-0.036052	0.956286	15.809	19.2532	199.466	8.63769	9.76592	7.82645	33.574	0	4.35179	25.5027	29.9649	75.725	34.3953	49.4386	5.18309
ENSXMAG00000005996	timm17a	-0.044509	0.903725	0.0230272	0.964513	0.170317	0.582657	494.915	409.379	132.272	423.066	430.751	424.39	519.724	372.92	500.143	717.954	686.746	1154.15	696.826	694.366	719.165
ENSXMAG00000000614	ATP11B	-0.0743244	0.903747	0.00575533	0.99924	0.122198	0.829434	54.1412	69.0435	0	56.9364	57.582	33.6271	59.3406	103.772	18.6863	43.7195	64.5745	42.3734	33.113	46.0646	18.6756
ENSXMAG00000001490	dhx36	0.0465454	0.904124	-0.012206	0.99924	-0.118234	0.725919	177.145	182.292	132.69	205.553	178.336	158.662	224.335	283.366	153.153	131.238	118.02	121.394	122.286	107.515	83.0225
ENSXMAG00000001611	nrxn3b	0.0740216	0.904124	0.00700856	0.99924	-0.00859458	0.988826	17.0917	16.8837	0	20.6897	7.95981	38.0019	20.9872	32.9882	17.3679	53.9553	48.6661	16.068	15.5853	19.3635	20.2633
ENSXMAG00000008951	nme5	-0.0750542	0.904124	0.0139049	0.991783	0.214486	0.682114	4.64955	3.11776	0	1.71005	5.2032	0.877923	0	0	0.429866	0	0	2.60428	2.10218	1.15912	1.58858
ENSXMAG00000011060	arrdc1b	-0.0830504	0.904196	0.00330525	0.99924	0.111047	0.86086	8.83518	5.90237	0	1.72063	10.569	3.77535	10.1979	0	7.36381	15.3266	17.7744	6.43997	11.5855	4.56875	1.04229
ENSXMAG00000015536	acap1	-0.072588	0.904196	0.0570423	0.761391	0.443926	0.365034	85.9935	98.6298	332.967	82.9424	79.0617	80.8531	59.3457	33.0779	46.143	60.464	112.367	226.445	97.0218	165.279	55.4283
ENSXMAG00000018914	FAM217B	0.0543631	0.904196	-0.101514	0.514826	-0.431935	0.230028	88.3353	91.3859	0	98.3216	73.4871	75.0988	135.482	141.463	107.307	95.4749	41.1783	47.527	72.3745	50.0697	62.2845
ENSXMAG00000004681	NA	0.0687074	0.904295	0.0575249	0.760032	0.300582	0.531531	233.155	280.235	332.805	179.7	169.645	142.307	94.1216	198.453	91.8447	101.27	68.3595	263.053	107.84	245.412	87.0467
ENSXMAG00000015127	krit1	-0.0471617	0.904295	0.0790854	0.611956	0.337287	0.281061	212.135	223.032	464.301	164.093	277.685	201.893	173.357	108.62	192.74	157.495	203.261	260.793	197.315	212.207	156.722
ENSXMAG00000019077	NA	-0.0737848	0.90447	-0.0569764	0.762075	-0.273787	0.602791	13.4759	11.2589	0	16.8956	7.62334	7.37466	18.6881	0	17.8229	7.39525	12.1594	19.0519	29.0174	18.8657	19.4246
ENSXMAG00000001538	MME	0.0734966	0.904492	0.0441154	0.85326	0.246617	0.639356	65.8465	34.7745	0	39.6924	111.683	33.0394	83.9048	89.649	38.2527	143.514	198.401	139.267	94.5206	79.5789	43.5534
ENSXMAG00000013234	ADGRE5	-0.0825903	0.904492	-0.00377706	0.99924	0.0400234	0.951575	4.80647	2.74773	0	10.3564	5.3218	3.47597	19.171	0	8.69604	28.3971	26.199	76.9573	34.3783	64.7409	19.1656
ENSXMAG00000010325	AKR1D1	0.0824288	0.904567	-0.0257507	0.957625	-0.346045	0.547655	12.9521	29.5888	0	129.203	32.6594	76.3576	149.378	32.9521	188.684	263.416	239.593	538.013	305.929	228.768	244.131
ENSXMAG00000015618	uckl1b	-0.0403151	0.904669	0.062668	0.683134	0.26091	0.333394	224.825	211.378	332.585	228.066	232.656	203.493	190.063	137.014	208.917	359.964	304.356	309.316	179.372	288.099	238.413
ENSXMAG00000008899	dhx58	-0.0821688	0.904728	-0.029271	0.938822	-0.184363	0.76245	6.85451	25.152	0	13.8035	7.97383	2.60886	13.7858	23.586	5.21509	28.4164	32.7551	47.5058	40.5386	40.9421	7.78063
ENSXMAG00000017472	OSBPL7	-0.0780953	0.904728	-0.0146608	0.994575	-0.0703281	0.910742	91.8525	42.9878	0	48.3124	72.6516	41.1618	186.407	141.517	48.2399	146.453	222.735	205.429	337.813	201.296	65.3564
ENSXMAG00000003142	trpt1	0.0525375	0.904797	-0.00697393	0.99924	-0.0956421	0.810933	66.7974	98.7094	66.721	120.98	90.6668	108.913	106.668	118.169	100.147	96.1177	145.12	151.294	98.2317	154.363	158.897
ENSXMAG00000020246	ZFP28	-0.0788559	0.904797	-0.0470002	0.829744	-0.27128	0.631612	12.8772	8.60649	0	10.3149	19.3396	9.59024	25.2037	0	25.0978	16.0665	33.6758	13.5392	30.0755	11.4392	33.9303
ENSXMAG00000003863	kdm4ab	-0.032174	0.904909	-0.0863214	0.509634	-0.181179	0.403503	223.752	286.89	600.21	276.514	231.076	261.884	237.925	217.416	273.864	315.328	331.446	227.617	287.392	220.238	288.869
ENSXMAG00000015633	hdlbpb	-0.0496147	0.904909	0.00596997	0.99924	0.0855755	0.822155	258.443	146.218	0	186.493	182.853	161.911	169.55	188.884	182.703	268.667	193.717	121.824	137.406	87.9959	118.576
ENSXMAG00000016328	rltpr	0.0668721	0.905265	-0.0121627	0.99924	-0.161287	0.746655	33.6539	33.4389	0	43.1602	33.7125	48.9607	77.2957	56.6486	50.8822	72.0961	29.9469	39.1254	27.6399	36.3504	35.7457
ENSXMAG00000001402	zmat5	-0.0447558	0.905451	-0.00965946	0.99924	-0.0147945	0.967778	112.59	98.1892	0	80.2958	107.303	95.7593	144.036	93.1155	117.221	104.41	100.133	138.18	146.166	129.997	136.85
ENSXMAG00000005428	shpk	-0.0754353	0.905451	0.495263	0.0736772	0.863079	0.0848694	23.7877	11.8059	0	8.60607	11.4516	18.0162	6.00199	9.40421	6.93279	6.57233	8.42339	25.1325	9.55017	19.4313	6.77995
ENSXMAG00000016042	cript	-0.0436516	0.905519	0.0038989	0.99924	0.0640192	0.849454	200.597	181.921	0	189.265	191.73	227.467	244.272	251.65	182.122	179.541	209.621	257.355	202.084	294.333	327.375
ENSXMAG00000003715	rps6kc1	-0.0606907	0.905732	-0.015096	0.993365	-0.0516523	0.916728	86.5244	59.0826	0	50.0636	45.2407	45.776	73.1032	84.9678	50.8793	101.958	59.894	44.2598	71.4722	55.0989	49.7383
ENSXMAG00000015081	si:dkey-8k3.2	0.0808041	0.905741	0.0246713	0.957457	0.188872	0.750156	99.7875	161.05	0	53.5492	63.0742	17.3725	16.7719	160.625	7.39827	422.158	758.95	272.992	28.9235	220.682	47.6004
ENSXMAG00000002504	nos1	0.0556179	0.905815	0.105018	0.507506	0.369331	0.33072	1175.76	516.167	267.601	399.337	1040.91	547.395	536.097	699.842	621.134	556.705	639.328	390.063	437.822	570.843	565.554
ENSXMAG00000006724	tbcela	0.0704592	0.905815	-0.0309576	0.936379	-0.297528	0.555137	12.9542	13.6583	0	18.9507	7.94508	16.2579	14.3975	14.1232	18.2188	29.9157	17.7823	14.1572	12.2349	7.98613	18.7373
ENSXMAG00000003908	lhx2b	-0.0619103	0.9059	-0.0205561	0.9786	-0.101811	0.833081	343.056	283.799	197.25	377.949	268.034	327.902	132.16	349.006	285.506	128.586	69.3617	57.9828	116.983	77.0894	145.36
ENSXMAG00000006289	NA	0.06356	0.906252	-0.00277492	0.99924	-0.0819282	0.871028	70.2467	100.086	0	57.0158	69.327	52.3959	107.807	99.2364	79.6604	143.36	224.595	119.795	100.814	113.979	49.1297
ENSXMAG00000006444	mapk1	0.0488618	0.906252	0.0116923	0.99924	0.0347937	0.930632	992.289	1149.59	333.585	1102.64	1161.76	1462.81	1427.45	1153.32	1760.83	1857.57	1825.71	1842.49	1663.29	1934.13	1430.63
ENSXMAG00000007159	rnf217	0.0619473	0.906252	-0.00556218	0.99924	-0.100797	0.834804	32.2073	32.0042	0	37.9565	25.6887	26.9604	37.1634	47.1672	30.4184	33.5192	44.9215	21.1877	9.46194	21.6119	22.8272
ENSXMAG00000007406	plcl1	0.0780623	0.906252	0.0416861	0.8651	0.262937	0.642831	48.7209	45.3154	0	46.6014	31.0325	29.8475	5.99276	56.63	16.5208	22.5808	27.1397	23.0995	8.09767	17.6164	7.77515
ENSXMAG00000009587	si:dkeyp-97e7.9	-0.0765747	0.906252	-0.0181207	0.9786	-0.1123	0.846762	2.02849	1.35599	0	5.14955	0	1.16143	5.39527	0	1.7281	4.37781	0.934321	4.50995	2.73439	1.14332	0.521759
ENSXMAG00000017948	ENDOV	0.0794787	0.906482	0.0359096	0.897872	0.216152	0.713598	12.0779	7.18769	0	6.85909	12.2255	5.54139	4.8113	4.67916	7.33269	5.12901	0.935995	11.6666	6.23018	4.60708	5.25855
ENSXMAG00000008411	uspl1	0.0557055	0.906507	0.102297	0.519989	0.369835	0.334384	783.379	600.33	0	687.214	876.835	886.663	594.347	604.371	951.279	693.919	335.965	561.093	308.576	600.164	415.34
ENSXMAG00000005833	rps6	0.0338084	0.906626	-0.00100556	0.99924	-0.036629	0.889719	15546.9	15501.1	13016.2	16896.7	18694.6	13631.9	14676.2	19596.9	15827.4	13485.2	13789.5	16805.5	15706.3	14207.6	16482.2
ENSXMAG00000006823	klhdc3	-0.0650082	0.906766	0.0031191	0.99924	0.0857131	0.868028	36.1024	42.7632	0	55.1147	39.7008	47.3345	35.999	70.5917	26.4522	78.8213	68.3219	68.2399	68.0418	43.3767	28.6431
ENSXMAG00000008936	eri1	-0.0595338	0.906766	0.0321003	0.929074	0.27161	0.522448	202.263	168.815	529.322	93.2514	185.268	136.998	115.819	99.1373	89.1613	123.295	126.477	140.149	135.393	124.723	124.166
ENSXMAG00000015086	srp19	-0.0406097	0.907008	-0.0593695	0.718269	-0.186837	0.515851	289.09	331.09	261.856	315.682	302.979	235.129	257.299	395.902	249.287	225.982	286.916	261.954	354.139	215.678	304.345
ENSXMAG00000008779	NA	-0.0590668	0.907128	0.00771172	0.99924	0.129994	0.76184	5.24954	2.20477	0	0	3.44053	0	5.43968	0	0	0	0	0.655647	1.42531	3.51034	0
ENSXMAG00000018397	ARL14	0.0764172	0.907128	0.0204391	0.9786	0.103706	0.863935	16.8291	8.10708	0	24.0172	17.4994	6.69546	9.00895	0	17.6967	27.0625	25.2529	23.2745	11.0173	16.0748	14.1514
ENSXMAG00000006447	ccdc28b	-0.055399	0.907309	0.00107008	0.99924	0.059633	0.893757	136.344	119.393	0	121.116	139.686	163.68	99.4978	134.761	130.721	117.062	77.6822	40.5041	55.1512	60.5538	94.7571
ENSXMAG00000019154	NA	0.0462355	0.907309	-0.0202357	0.972294	-0.157132	0.64115	61.0784	47.6077	0	60.4108	46.1084	48.1024	56.9304	56.632	59.5638	39.3333	42.1132	46.8387	58.702	43.1861	48.2031
ENSXMAG00000011081	NA	-0.080286	0.907448	-0.0104142	0.99924	-0.0306103	0.963915	6.74539	3.60934	0	8.58305	4.38101	0.872876	6.00444	0	5.18348	5.11756	4.67669	7.10574	9.61874	5.16111	1.57046
ENSXMAG00000001527	NA	-0.0651188	0.907678	0.00874987	0.99924	0.147758	0.757151	5.40496	4.51767	0	0	0	0	3.00122	0	0	2.92283	3.74105	11.618	0	12.0297	4.70596
ENSXMAG00000020297	NA	0.0757764	0.907876	-0.0103813	0.99924	-0.184689	0.740963	0	1.34049	0	5.12279	0.868786	2.03556	2.99707	0	2.14737	1.46105	4.66291	1.93941	0.69143	1.14903	0.524609
ENSXMAG00000015410	usp44	-0.0509863	0.907977	0.0374697	0.885357	0.2547	0.48209	139.337	137.807	0	134.636	170.265	162.845	86.8914	70.7943	161.744	99.0573	86.098	109.71	115.358	127.273	115.572
ENSXMAG00000001087	tph1b	-0.0624884	0.908215	-0.000327359	0.99924	0.052413	0.915689	0	8.15017	0	0	2.63486	0.868472	0	0	0	0	0	14.1221	5.43291	10.2459	1.03884
ENSXMAG00000003662	rai14	-0.0610799	0.908215	-0.0415049	0.870879	-0.214508	0.63672	172.301	158.904	132.634	186.545	135.729	114.875	281.938	306.96	97.4553	157.501	116.151	191.431	198.692	117.206	127.152
ENSXMAG00000000402	rnf212b	0.0471852	0.908265	0.0020553	0.99924	-0.0221276	0.952635	1.31614	0.444073	0	5.19789	0.86863	0	0	0	0	3.79188	0	0	0	1.20917	0
ENSXMAG00000005254	DGKG	0.0655022	0.908265	-0.0751106	0.65354	-0.476956	0.297755	43.9258	72.7907	0	53.5082	17.7351	39.9877	72.5102	99.1095	46.0874	56.8133	92.649	19.8895	26.9865	35.2288	27.4689
ENSXMAG00000011327	aqp12	-0.062807	0.908265	-0.0361298	0.900402	-0.162464	0.735013	19.9194	21.5307	0	29.3497	17.7445	21.4379	23.3681	23.6044	23.4848	13.8363	39.3053	40.4066	50.5557	48.2754	62.6809
ENSXMAG00000013796	eif3c	-0.0423443	0.908265	-0.00665225	0.99924	-0.00403414	0.99138	2810.69	2738.91	2202.36	2665.08	2867.8	2048.65	2500.01	3658.66	1745.67	2089.71	2419.24	1946.14	1906.42	1660.36	1910.68
ENSXMAG00000013950	rps28	0.0577923	0.908265	0.0190975	0.980647	0.0996519	0.82938	5972.08	6279.92	1933.13	6751.49	8046.54	6286.52	3866.72	8500.8	7390.45	4881.74	5025.95	6167.86	4691.73	5500.84	6052.39
ENSXMAG00000015405	NA	-0.0757533	0.908265	-0.00733046	0.99924	-0.0101126	0.987422	0	0	0	6.72498	0.845132	14.5859	8.97616	4.58072	3.37757	13.9098	16.6951	8.4541	9.26697	2.91118	11.1809
ENSXMAG00000016915	ngly1	0.0384752	0.908265	-0.00277639	0.99924	-0.0510221	0.866512	129.564	117.56	264.579	127.785	113.454	108.852	130.228	94.4121	131.779	149.569	163.955	190.313	163.863	137.271	144.968
ENSXMAG00000019276	dcun1d2b	0.066195	0.908468	0.035572	0.906317	0.167367	0.740731	23.422	15.6879	0	15.4213	18.3031	16.3461	24.6671	9.34896	21.1158	30.7977	57.0931	50.6204	32.6369	47.2973	26.3352
ENSXMAG00000003301	klf13	0.0611862	0.908535	0.0260835	0.960381	0.137922	0.772781	198.287	299.269	0	253.959	227.491	230.445	318.644	269.327	307.293	248.898	387.427	798.31	285.729	536.531	252.934
ENSXMAG00000008664	fam102ba	0.0756488	0.908535	0.0455872	0.840084	0.258294	0.645667	25.1446	9.98884	0	13.7693	17.6168	8.13655	20.4071	23.5097	9.96556	56.9616	100.145	46.4004	21.149	21.147	8.86662
ENSXMAG00000010389	smarcd1	0.0476243	0.908535	-0.0201246	0.977036	-0.177639	0.615691	1208.4	1221.05	2255.63	1374.95	1150.74	1128.92	761.785	1067.34	901.942	647.45	579.8	511.917	806.034	599.023	760.191
ENSXMAG00000017069	csf1b	0.0782859	0.908725	-0.135522	0.392618	-0.709777	0.193661	4.00565	10.7349	0	10.2738	1.74032	2.92103	23.473	18.681	9.47263	11.7401	11.2317	18.8395	37.5996	32.3478	11.0782
ENSXMAG00000011329	phf11	-0.0725786	0.908927	0.0311994	0.934901	0.316283	0.553553	39.5205	24.1174	0	10.3349	48.5334	19.4548	36.5972	37.6533	17.7813	31.38	38.3725	40.552	46.9325	31.3853	14.5791
ENSXMAG00000016271	CLNK	-0.0783406	0.908927	0.0619461	0.700663	0.477568	0.385	2.72867	1.36642	0	1.72198	4.41229	1.7414	4.19437	0	0.867887	7.29464	26.2099	37.9455	11.5355	26.219	3.64014
ENSXMAG00000007837	pcdh15b	0.0700277	0.909031	0.012746	0.99924	0.0492457	0.934289	50.9717	61.0702	0	67.3855	26.6672	163.259	85.0453	85.065	84.0182	126.617	101.067	62.7758	38.9741	73.1439	81.1848
ENSXMAG00000010696	zdhhc18a	-0.0459158	0.909247	0.0136025	0.994575	0.126527	0.717641	187.161	149.561	0	160.641	179.433	217.165	152.149	122.824	201.919	216.182	147.86	155.731	164.823	152.051	201.285
ENSXMAG00000007319	NA	-0.0704099	0.909464	-0.0251156	0.943238	-0.165119	0.751407	0.642318	1.29824	0	0	0	0	5.38532	0	0	7.31919	14.8402	16.9043	12.8275	16.8773	2.12952
ENSXMAG00000003268	armc2	0.0776698	0.90947	0.0600131	0.706523	0.350763	0.533485	8.20016	1.36834	0	1.72353	2.65216	6.09031	0.599463	0	1.73615	8.74716	6.54918	6.42567	2.71014	1.70818	5.19463
ENSXMAG00000011323	sms	0.0515247	0.909563	-0.0117942	0.99924	-0.130436	0.744423	266.37	150.407	0	146.187	166.18	180.885	287.621	206.677	263.192	333.969	317.287	212.276	304.507	217.527	243.986
ENSXMAG00000004474	zgc:194209	0.0757291	0.909625	-0.00612515	0.99924	-0.135414	0.82439	78.9892	124.618	531.136	107.102	68.3336	81.2024	59.3758	14.1698	27.4135	38.6362	68.3731	76.4149	66.1757	101.796	87.6647
ENSXMAG00000004768	amacr	0.0769826	0.909625	0.0436882	0.850961	0.24103	0.67905	5.92222	7.5112	0	1.70543	7.75526	5.86873	4.22155	9.29063	3.42765	16.9388	19.6554	22.2164	12.742	11.0701	4.79362
ENSXMAG00000006361	crema	0.0690102	0.909625	-0.0131891	0.99924	-0.181883	0.733667	33.5701	57.1394	0	72.4576	36.3128	72.479	113.892	37.7305	110.801	268.899	465.126	317.205	166.303	408.975	294.722
ENSXMAG00000017076	rsph14	-0.0730184	0.909662	-0.0390916	0.832427	-0.294901	0.566114	0.676199	0.452156	0	1.71883	0.877894	0.873169	3.60464	0	0.865117	2.92542	1.87217	0	1.37262	0.573357	1.57006
ENSXMAG00000000408	FOXO6	0.0580826	0.909671	-0.026322	0.959362	-0.251172	0.561477	289.837	287.343	200.06	468.343	296.84	396.017	208.56	529.358	302.162	187.888	89.8841	78.8658	117.115	106.715	188.96
ENSXMAG00000002894	ATP6AP1L	0.0775359	0.909731	-0.0362932	0.89516	-0.376036	0.50555	1.35234	5.42558	0	3.4373	1.75567	8.14831	10.2117	14.0789	4.32516	21.9373	14.9754	5.81318	10.9784	10.8918	14.1279
ENSXMAG00000013295	NA	0.0623248	0.909731	0.0141728	0.988733	0.0862331	0.860381	1.35646	2.72097	0	3.44732	0.880456	0.291829	0	0	0	1.4666	5.63186	6.47706	0	3.44899	0
ENSXMAG00000017020	nat9	0.0712481	0.909778	-0.00317861	0.99924	-0.0955082	0.870208	19.977	11.6044	0	13.6882	23.4532	7.89293	19.8683	13.9971	19.3584	11.0119	16.848	13.0083	19.5536	10.9926	10.5687
ENSXMAG00000001287	C9orf85	0.058595	0.909899	-0.0313315	0.932695	-0.269173	0.535704	89.0638	91.2945	0	70.5767	101.326	76.9971	159.044	202.216	66.736	115.371	141.325	129.509	164.337	156.562	186.148
ENSXMAG00000002168	tmod2	-0.0417665	0.909899	0.0182159	0.979196	0.145835	0.642266	605.476	521.168	66.4657	628.863	538.879	715.549	563.666	477.13	735.051	712.038	776.388	1005.86	1050.53	1028.85	801.033
ENSXMAG00000001427	slc22a5	0.0771853	0.909957	-0.0402568	0.844025	-0.448694	0.409802	4.77135	5.00659	0	8.61083	0.882515	3.77249	3.59786	0	10.4071	9.48132	0	0.643211	3.39669	1.71049	4.68203
ENSXMAG00000001586	fgf21	0.0680835	0.909957	-0.0722571	0.565836	-0.556108	0.204505	0	0.437882	0	1.69134	0	0.291137	5.98318	0	2.12422	1.46164	1.85668	0	0.703009	0.578265	0.528764
ENSXMAG00000002179	scg3	0.0525821	0.909957	-0.000394349	0.99924	-0.0521389	0.906761	1053.27	971.756	925.381	1067.1	918.056	2099.88	1544.91	1326.35	1607.29	1727.98	1557.19	1346.66	1231.64	1420.4	2144.01
ENSXMAG00000003537	stx16	-0.0496497	0.909957	0.0207689	0.972294	0.173982	0.642322	96.704	107.061	0	98.3657	103.7	120.568	101.286	42.464	130.403	117.291	143.186	144.406	135.717	185.883	134.297
ENSXMAG00000020314	NA	0.0670431	0.909957	-0.00096499	0.99924	-0.070542	0.894664	0	0	0	1.68802	0.852454	14.2377	26.2743	0	15.6884	247.261	349.297	184.431	54.0253	92.9178	69.6597
ENSXMAG00000004690	smarcc1b	-0.0421295	0.910289	-0.0955556	0.527373	-0.271296	0.369164	329.173	370.295	0	343.612	320.393	231.728	363.675	519.391	294.045	291.253	227.408	189.806	276.221	187.368	247.021
ENSXMAG00000005424	st8sia1	0.0672858	0.910348	0.0408637	0.875049	0.220431	0.668159	41.8736	21.2293	0	10.3084	37.7168	23.8709	20.4271	32.836	20.3198	23.407	14.0395	10.9862	15.8026	9.75207	11.5203
ENSXMAG00000015833	NA	0.0471139	0.910348	0.0179228	0.983584	0.0728369	0.850227	606.831	707.867	0	742.247	536.552	899.677	611.825	854.286	769.619	1173.36	1025.69	980.285	744.682	1053.35	818.793
ENSXMAG00000006515	lygl1	-0.063577	0.910525	-0.00825434	0.99924	-0.00958066	0.986634	77.6482	113.306	196.015	68.988	76.7994	73.9488	152.745	37.6938	114.624	158.037	299.149	328.625	301.35	356.705	158.837
ENSXMAG00000011389	atg4c	0.0699898	0.910525	0.00577659	0.99924	-0.0109141	0.986317	54.2509	66.8701	0	62.1483	62.9833	93.8692	130.027	28.3229	142.637	144.197	385.567	142.4	72.8186	189.719	136.778
ENSXMAG00000013876	NA	-0.0519699	0.910525	0.113313	0.464322	0.429941	0.239453	82.5428	57.5076	0	51.4451	106.546	80.7847	78.1821	74.8701	58.2328	84.2596	60.8396	121.197	100.361	88.6797	57.8394
ENSXMAG00000015999	STX3	-0.077635	0.910525	-0.00572049	0.99924	0.0117719	0.986499	6.71878	3.5978	0	15.4389	5.2442	35.2766	36.6786	32.7707	6.04152	79.8386	44.9276	62.1853	27.6477	20.1402	57.7949
ENSXMAG00000005749	ppm1db	0.0351379	0.910758	-0.0473456	0.788282	-0.219663	0.384972	318.598	365.691	666.25	411.275	302.969	306.859	289.512	344.98	343.482	239.645	206.936	161.629	228.326	239.067	246.526
ENSXMAG00000006052	slmo2	-0.0515546	0.910758	0.0307181	0.931327	0.230291	0.550542	86.5476	95.1148	0	106.798	80.3078	106.271	70.7931	51.7758	100.62	118.948	102.95	121.649	94.5311	99.8546	59.3527
ENSXMAG00000006206	ngdn	-0.0414892	0.911375	0.0118567	0.99924	0.108337	0.738326	163.054	151.731	65.5409	198.403	197.057	138.186	176.107	141.419	176.788	103.821	107.818	134.15	115.216	114.933	83.4808
ENSXMAG00000012785	NA	-0.077127	0.911375	0.0196962	0.979196	0.242169	0.682929	4.72867	6.77583	0	1.71739	4.38542	2.90853	0.600335	0	2.59315	17.5401	10.2891	23.2413	15.7772	13.7519	8.36847
ENSXMAG00000011886	si:ch211-129c21.1	0.0679836	0.911524	-0.0126315	0.99924	-0.169769	0.754268	30.1585	12.8042	0	25.8811	12.4034	25.5092	39.5596	37.737	24.3367	91.0792	141.315	118.767	159.46	83.5923	66.3966
ENSXMAG00000001035	snx10a	-0.0750571	0.911588	0.801014	0.0316806	0.993419	0.0660815	11.6373	2.28403	0	5.17434	30.9818	13.9192	7.19412	9.42975	3.47513	18.9508	17.7816	37.2563	10.8263	38.1285	22.8423
ENSXMAG00000005427	mob1bb	0.0572031	0.911632	0.0319991	0.929229	0.151572	0.737428	67.0591	68.5653	0	41.0312	52.0145	70.2262	72.8897	74.5627	56.2979	81.5581	61.7684	69.6592	56.7642	59.1128	25.4166
ENSXMAG00000019008	cog7	-0.0370342	0.911825	0.0221605	0.960431	0.146111	0.602147	256.996	236.948	332.23	202.129	301.814	219.493	188.298	184.23	226.295	220.113	231.33	298.514	342.153	267.194	269.639
ENSXMAG00000019688	NA	-0.0765632	0.911945	0.0191225	0.9786	0.271218	0.641298	30.2795	11.71	0	18.8964	23.6332	9.63381	33.1157	32.8171	4.32148	5.8676	18.7455	23.999	12.4569	8.64278	0
ENSXMAG00000008889	NA	0.0734027	0.912152	0.0183157	0.9786	0.115128	0.847805	3.38341	2.26168	0	0	6.14583	2.32431	1.19971	0	1.7293	0.730089	1.86986	3.868	4.78769	0.571996	1.56618
ENSXMAG00000015421	zgc:194312	-0.0748972	0.912152	0.00316143	0.99924	0.100975	0.869946	3.40164	0.454421	0	6.88472	3.52548	1.45169	0.599801	0	1.29999	5.83732	3.74206	6.43727	8.16898	2.85386	3.12497
ENSXMAG00000014793	PARG	-0.0470813	0.912171	-0.0349975	0.897872	-0.143768	0.697393	123.679	143.884	0	122.59	116.253	121.083	141.399	70.8221	184.856	163.108	221.793	120.56	169.129	154.45	171.947
ENSXMAG00000017061	EGFLAM	-0.0553988	0.912171	-0.0147243	0.993825	-0.0584942	0.902597	220.905	151.871	0	181.375	156.351	309.811	230.615	236.211	238.049	274.404	205.88	140.983	254.935	207.636	353.902
ENSXMAG00000008928	NA	0.0752364	0.912187	-0.00412441	0.99924	-0.114991	0.852283	0	0.812725	0	11.3827	3.97819	10.8842	6.0268	4.53149	6.55517	7.87146	3.76703	1.98335	3.05671	4.94986	4.60138
ENSXMAG00000001183	lsp1	-0.0650102	0.912208	-0.0153375	0.993365	-0.0764913	0.889945	227.078	313.384	133.25	177.989	246.995	129.524	308.094	448.946	78.3609	317.584	489.717	302.093	373.136	286.199	178.68
ENSXMAG00000003909	wdr91	0.0496555	0.912208	0.00272164	0.99924	-0.0272684	0.949109	161.447	157.512	0	170.721	143.337	143.859	92.9339	216.831	121.167	112.267	112.306	127.865	138.137	87.6729	91.9272
ENSXMAG00000013999	clrn1	0.0693669	0.912228	0.0277419	0.956489	0.160602	0.775016	18.4065	24.5825	0	34.4546	21.1853	63.8723	31.7951	42.3678	26.4596	13.8638	11.2309	21.8804	8.83743	29.6647	24.9848
ENSXMAG00000018240	tubgcp4	0.0541972	0.91227	-0.00982009	0.99924	-0.119413	0.786572	38.9529	30.1064	0	27.583	25.6411	30.4632	38.9788	56.5423	28.6528	49.586	34.6279	33.4276	31.1852	24.4952	33.2613
ENSXMAG00000019838	NA	-0.0579899	0.912294	-0.0292672	0.885357	-0.205241	0.62112	1.32416	1.33228	0	1.70685	0	0.877274	0	0	0	1.46851	0.934728	0	3.50701	0	3.17703
ENSXMAG00000016446	NA	-0.0753326	0.9123	-0.0155075	0.993365	-0.084887	0.894109	18.3526	29.5177	0	25.8191	17.6193	17.725	38.412	56.4278	4.76649	13.8745	29.9498	23.198	26.6005	16.5726	3.65047
ENSXMAG00000000039	pkma	0.049374	0.912687	0.0194383	0.979196	0.0878908	0.831332	894.058	615.074	0	518.824	590.409	733.264	887.595	946.887	759.587	1622.72	1528.31	1534.84	1378.43	1451.95	1166.64
ENSXMAG00000005824	surf1	0.042	0.912687	-0.0482826	0.803208	-0.253321	0.414438	126.265	123.348	257.088	132.575	107.099	73.6614	143.516	136.286	119.556	148.352	165.251	154.526	165.368	137.235	137.402
ENSXMAG00000007457	si:ch211-117c9.1	-0.0708824	0.912687	-0.00195916	0.99924	0.047861	0.939565	24.6417	16.9006	0	18.9721	21.2434	53.9383	70.1436	9.42945	50.3879	64.8716	72.0623	59.0984	59.5502	76.83	71.6458
ENSXMAG00000011474	RASGRP2	0.0583889	0.912687	0.0147766	0.993825	0.0539595	0.915689	55.2904	36.0018	0	34.4674	43.2908	47.8866	73.1737	32.9687	59.8863	85.343	102.013	46.3084	54.9845	66.6951	33.2858
ENSXMAG00000016195	CFAP69	0.0601008	0.912687	0.126694	0.429023	0.38984	0.372922	23.2998	12.8021	0	17.2531	19.4885	21.742	13.7863	14.1504	15.2094	11.6587	11.2304	14.7669	11.489	19.9052	11.4133
ENSXMAG00000017774	NAA15	-0.0573398	0.912714	-0.0204214	0.9786	-0.101505	0.832996	253.781	232.477	132.425	198.605	220.778	134.942	235.81	372.986	108.309	221.748	188.3	156.825	242.902	134.934	124.646
ENSXMAG00000001227	pomca	0.0656491	0.912787	-0.026288	0.930874	-0.302468	0.51836	0	0	0	5.07953	0	1.15625	0	0	0.425732	3.62975	10.1847	0.643014	4.82835	2.85931	4.17831
ENSXMAG00000008591	cluha	-0.0434614	0.912787	0.00364587	0.99924	0.064433	0.860308	394.784	451.002	0	516.658	475.644	580.339	558.761	434.817	630.408	638.138	575.521	794.858	566.312	536.877	609.566
ENSXMAG00000009443	klhl40b	-0.0706196	0.912787	0.0151591	0.993365	0.207962	0.712383	55.2975	24.1557	0	31.0218	127.233	33.9547	89.9658	56.5205	53.8133	163.386	136.641	132.486	124.885	42.75	77.4872
ENSXMAG00000018035	csrp1b	-0.0684647	0.913135	-0.0107695	0.99924	-0.0391364	0.948163	120.064	205.028	262.123	113.864	70.6896	76.8052	164.09	179.127	29.9708	135.265	267.205	259.928	156.139	237.887	116.36
ENSXMAG00000009424	phf3	0.0289893	0.913288	0.00763369	0.99924	0.0124495	0.96102	459.416	382.961	732.121	399.139	431.651	341.715	371.095	387.452	375.646	348.987	299.66	341.335	349.825	326.658	330.062
ENSXMAG00000000293	klhl40a	-0.0730041	0.913464	0.0626776	0.72046	0.510268	0.346809	51.3118	27.8506	0	10.3449	107.057	27.8331	44.9529	0	52.1071	112.225	126.308	149.003	102.855	68.2829	63.8491
ENSXMAG00000000874	unc45a	-0.0593538	0.913464	0.0872587	0.591759	0.483078	0.268145	213.688	71.9413	0	134.676	197.007	170.038	76.6913	56.6574	158.758	121.603	149.734	186.613	269.532	241.898	197.326
ENSXMAG00000018641	arhgef18b	0.0673445	0.913464	0.0103671	0.99924	0.0269722	0.965041	25.368	24.6998	0	37.9622	28.3562	14.2028	16.1827	51.8941	12.1696	31.3288	31.8192	23.1084	11.4827	24.448	18.6706
ENSXMAG00000018811	brd8	-0.0404216	0.913464	-0.0121092	0.998945	-0.0347806	0.922352	301.088	375.475	465.463	361.093	370.254	281.203	223.651	377.949	250.254	308.981	247.237	232.976	263.053	243.81	286.138
ENSXMAG00000020125	zbtb14	0.054846	0.913464	0.0132392	0.998701	0.0418889	0.931026	59.7491	40.8484	129.894	31.0255	34.358	49.8573	46.351	28.2438	47.2862	45.425	49.7244	38.8171	50.1097	32.1458	25.6722
ENSXMAG00000004643	zgc:171779	-0.073438	0.913656	-0.0213842	0.972294	-0.13927	0.822132	24.6823	73.1972	198.486	89.7971	17.7287	35.1206	47.4082	4.72079	50.017	16.0504	50.591	72.647	18.2788	63.7868	43.1215
ENSXMAG00000013278	foxe3	-0.0556944	0.913739	-0.0121493	0.993365	-0.0692353	0.877656	4.71513	0.901027	0	0	0	0	2.39767	0	0	0.729811	2.80133	0.644823	5.48561	0	2.0901
ENSXMAG00000012270	STRBP	0.0637414	0.913856	-0.0967456	0.547187	-0.531645	0.26067	18.8648	15.777	0	20.6021	23.6436	14.2742	45.0771	32.8055	31.1014	50.5034	31.8233	11.6452	19.2916	14.9365	28.8458
ENSXMAG00000007670	reps1	0.0376046	0.914056	-0.0498178	0.779234	-0.240198	0.392485	162.527	223.14	667.288	236.778	204.453	169.158	223.52	165.44	220.327	211.162	210.656	239.753	237.485	198.62	222.547
ENSXMAG00000018260	tp53bp1	-0.0475424	0.914079	-0.0240709	0.965476	-0.110888	0.778293	472.534	433.861	0	516.412	473.33	420.479	330.076	566.797	499.508	306.471	189.973	162.809	216.046	139.601	257.75
ENSXMAG00000008836	m1ap	0.0516245	0.914087	-0.00556664	0.99924	-0.102604	0.800599	1.36367	0.455385	0	1.72428	0.88316	0	1.80218	0	0	1.46149	0	0	0.681411	0.571508	0
ENSXMAG00000013577	NA	-0.0744662	0.914129	-0.0240693	0.960525	-0.163977	0.788084	1.34313	2.69695	0	6.85692	0.873531	13.1076	13.8178	0	9.91857	16.0998	17.7695	3.88286	8.28441	9.19767	15.2213
ENSXMAG00000001326	ccnyl1	0.0430171	0.91419	-0.0117181	0.99924	-0.113553	0.746129	213.857	192.603	66.5371	165.871	213.141	249.565	235.018	203.167	266.38	287.077	203.211	190.576	245.402	219.882	331.66
ENSXMAG00000019362	si:dkey-72l14.3	-0.0735844	0.914678	-0.0342671	0.893774	-0.239129	0.680267	2.0361	1.81406	0	0	0.879953	11.3317	12.6013	4.69849	6.0617	12.4129	8.4202	8.37806	17.7495	6.85956	53.2104
ENSXMAG00000003087	dusp22a	0.0490766	0.914795	0.0483056	0.816929	0.19022	0.62486	63.4838	62.8911	0	62.0419	55.6609	94.9016	74.3728	47.0988	76.8116	88.9892	128.218	179.442	126.934	179.56	118.578
ENSXMAG00000005851	NA	-0.060208	0.914795	0.00993851	0.99924	0.137571	0.785505	61.9644	53.5454	0	67.8017	58.7122	115.693	47.7327	36.9478	82.6015	46.6178	23.4248	43.4258	68.692	46.5408	56.6117
ENSXMAG00000002157	LPIN2	0.0718329	0.915061	0.0809366	0.618587	0.363657	0.511234	13.0706	2.29338	0	6.90822	7.99295	9.26487	8.38528	0	7.3967	32.7518	53.3353	37.1676	12.1095	48.7897	38.2888
ENSXMAG00000006333	ttc1	-0.0430807	0.915061	-0.00679703	0.99924	-0.00386219	0.992222	261.083	265.674	0	228.255	251.106	210.694	277.73	384.107	180.048	217.456	164.733	179.956	146.968	161.551	190.012
ENSXMAG00000020042	NA	-0.0693929	0.915061	-0.0156211	0.993365	-0.0749491	0.903578	30.5009	9.0608	0	18.9184	15.8268	20.0659	29.4225	37.578	13.4194	27.0389	31.8223	9.03297	36.2664	18.8903	17.7632
ENSXMAG00000014490	NA	-0.0479064	0.915248	-0.0146189	0.993365	-0.0483012	0.909927	66.4258	59.4032	0	50.0239	63.7498	49.8719	81.5285	94.3106	51.2648	80.1688	102.946	44.957	56.138	61.4475	59.1685
ENSXMAG00000008266	kcne4	-0.0633246	0.91548	0.0646965	0.718269	0.425705	0.375975	20.5064	35.1311	0	31.033	31.8354	39.4544	32.9808	37.6982	20.8401	63.4369	83.294	106.057	47.443	98.5365	28.06
ENSXMAG00000017527	ECHDC3	0.040828	0.91548	-0.0396551	0.859531	-0.22058	0.482813	64.5003	62.9616	0	80.6256	55.0641	71.1363	74.5598	102.993	68.1829	120.857	95.4711	99.7556	103.679	89.7676	128.2
ENSXMAG00000019400	TTC37	-0.0282319	0.91548	-0.00967961	0.998701	-0.021971	0.928951	252.257	276.119	400.989	252.37	242.798	224.688	290.561	226.941	261.746	250.394	219.991	267.18	235.875	263.143	241.531
ENSXMAG00000020127	ZRANB1	0.0542351	0.91548	-0.0676432	0.691874	-0.391528	0.340782	44.8098	39.4205	0	53.1089	32.2354	25.9836	64.382	79.4487	40.9305	65.2731	55.222	29.8617	37.5209	25.9656	25.819
ENSXMAG00000017794	NA	-0.0735818	0.915666	-0.00441776	0.99924	0.0231211	0.972836	5.81876	0.435848	0	6.77736	5.10912	7.6472	15.0823	0	8.08394	28.04	12.1537	6.5573	15.1014	20.5483	11.2745
ENSXMAG00000009946	usp1	0.0356184	0.915679	0.0178605	0.97873	0.0642149	0.832191	655.334	772.193	66.808	717.329	728.311	777.787	587.147	898.261	687.216	478.99	471.824	499.82	488.003	632.431	496.069
ENSXMAG00000006644	cep170b	-0.0487611	0.915777	0.0214066	0.972294	0.180772	0.64432	77.8281	86.3182	0	65.6559	84.4409	114.632	105.41	51.9824	102.299	138.264	147.858	125.557	130.375	130.419	80.6724
ENSXMAG00000009742	SLC16A2	-0.0617754	0.915777	0.0239297	0.966501	0.227887	0.645942	15.0302	11.8573	0	18.9618	21.2161	17.409	16.7916	9.42271	15.6272	51.0482	60.833	43.7186	33.2296	21.6505	20.2723
ENSXMAG00000017006	THEM6	0.0470372	0.915834	0.00232314	0.99924	-0.0286412	0.945852	47.5599	64.915	0	53.3526	76.6211	72.0713	65.4251	42.3138	79.2848	101.515	101.081	136.637	149.447	112.037	110.067
ENSXMAG00000015934	exoc3l1	-0.0631867	0.915942	0.0123671	0.99924	0.159285	0.764719	32.9525	18.3159	0	24.1667	27.4941	26.3668	32.3586	14.1598	29.1332	21.1215	43.0489	46.8314	23.6066	49.4267	67.3659
ENSXMAG00000006687	C1QTNF1	0.0651023	0.916036	0.0119408	0.99924	0.0466674	0.938115	67.6196	77.5129	0	44.8157	51.2639	56.5831	145.733	89.5076	78.9978	127.629	160.038	572.262	305.931	568.692	138.289
ENSXMAG00000009128	ramp2	0.0727983	0.916147	0.0133549	0.998623	0.0831317	0.896951	282.87	209.765	597.055	98.4574	168.571	87.3093	181.75	51.9497	31.7614	151.656	295.989	457.327	439.852	370.911	88.2148
ENSXMAG00000012760	cdc27	0.044203	0.916208	-0.00577321	0.99924	-0.0810209	0.832391	525.782	516.149	132.945	518.299	552.214	466.197	369.974	784.206	405.611	328.681	273.466	299.758	370.388	223.95	289.81
ENSXMAG00000012948	NA	-0.0730088	0.916208	-0.0100034	0.99924	-0.0363102	0.956286	4.12817	4.12865	0	5.18169	5.3293	6.37003	4.19296	0	5.6569	0	3.74315	1.92257	2.01828	2.2694	7.24416
ENSXMAG00000005569	slc22a2	-0.0723968	0.916331	0.22607	0.24103	0.713495	0.190861	4.76013	4.54247	0	3.44188	6.16767	9.58222	6.59819	0	3.46605	16.0543	30.8717	65.0285	7.49189	46.815	17.7129
ENSXMAG00000000641	NA	0.0603752	0.916361	-0.00417551	0.99924	-0.0920179	0.862683	55.6013	42.5806	0	27.6182	73.6078	31.873	93.4821	70.7962	56.9598	92.5003	57.0867	38.4935	45.1954	40.3393	35.24
ENSXMAG00000002081	SLC2A9	-0.0724612	0.916361	0.0190523	0.979196	0.241342	0.680939	2.0365	0.907162	0	1.72001	5.28023	2.32398	7.79958	0	2.16488	8.76037	10.2902	19.9735	8.18832	10.8578	4.17208
ENSXMAG00000011712	grid2ipb	0.0674751	0.916361	0.0170883	0.991207	0.0917582	0.877656	32.9078	18.2952	0	44.8636	35.4437	82.3198	51.5454	18.8701	65.6274	96.9024	36.4985	37.8731	21.6161	33.5461	47.7156
ENSXMAG00000017436	NA	-0.0537424	0.916361	-0.0242634	0.965901	-0.109164	0.815121	36.2979	34.2737	0	22.4251	32.7624	32.1839	55.1508	42.4412	36.4947	38.6258	41.1783	37.8908	41.9301	23.8949	31.1395
ENSXMAG00000019234	rgs5b	0.0676184	0.916361	0.0193708	0.980317	0.0997284	0.866512	11.593	10.0178	0	25.8433	19.424	32.2236	10.7978	9.4162	21.6906	32.8325	26.2054	41.8242	49.6078	25.0962	21.8573
ENSXMAG00000020698	NA	-0.0618764	0.916369	-0.00123719	0.99924	0.0423971	0.938796	0	0.91934	0	3.10574	0.849164	1.39759	3.97437	0	0	1.36179	2.11964	2.54907	0.676244	2.70782	0
ENSXMAG00000001885	dbnlb	-0.0299427	0.916375	0.00955653	0.99924	0.0779356	0.752551	779.589	635.925	331.401	656.325	686.505	730.83	886.688	665.811	793.069	866.367	919.879	1023.51	941.132	935.025	845.645
ENSXMAG00000004881	xylt1	0.0689562	0.916375	0.0291417	0.944756	0.181447	0.754059	13.6991	11.4258	0	12.0755	25.6809	10.1477	6.59398	18.8637	9.1241	13.8465	9.35868	4.49525	8.79049	6.8266	3.11369
ENSXMAG00000007554	nkx6.2	-0.0641667	0.916375	0.0536322	0.788282	0.405125	0.414921	46.8066	37.6283	0	22.3634	38.7094	31.1094	15.6099	46.9872	15.1553	15.3431	37.4378	39.3434	36.2324	34.9013	19.3203
ENSXMAG00000011860	natd1	-0.0384984	0.916375	0.00991812	0.99924	0.0939473	0.771668	188.364	179.527	0	182.668	195.227	228.997	166.145	160.123	206.985	143.704	177.821	155.66	171.097	208.658	232.507
ENSXMAG00000019084	MAP4K4	0.0408719	0.916375	-0.0572099	0.748131	-0.29533	0.346199	355.008	327.562	199.809	343.87	293.164	343.107	479.55	614.318	288.181	329.991	314.625	177.042	239.161	179.467	241.901
ENSXMAG00000015626	foxd5	0.0483481	0.916831	0.0171998	0.967567	0.120934	0.756715	5.42848	2.27166	0	0	6.18265	4.72212	0	0	0	1.4829	0	0	0	0	0
ENSXMAG00000009480	ulk2	-0.0612781	0.917118	-0.0033816	0.99924	0.0301544	0.957871	24.3107	18.9768	0	8.52481	12.9107	11.4483	17.4938	13.9303	15.8439	26.5269	29.9494	13.0747	16.3066	16.3272	15.4631
ENSXMAG00000016957	hcar1-4	-0.0686203	0.917234	0.0977587	0.49563	0.596767	0.251724	6.82395	1.82224	0	1.72248	2.64941	3.19023	0	0	0	2.18678	7.48264	19.9235	8.13808	9.11352	1.03935
ENSXMAG00000013443	pole3	-0.0532055	0.917504	0.0295393	0.943567	0.25889	0.547483	318.412	275.571	0	180.095	331.599	190.46	177.541	374.903	124.965	113.765	100.181	158.232	143.611	126.214	123.526
ENSXMAG00000004419	cbln1	0.0678307	0.917627	-0.0177078	0.988733	-0.220066	0.698472	8.03219	6.2754	0	10.2748	13.9433	8.74584	24.6399	0	20.2435	33.6893	30.8609	14.2569	20.0942	21.8829	16.8298
ENSXMAG00000015159	CUL3	-0.0354759	0.917627	-0.0589583	0.721723	-0.191024	0.496092	389.024	445.749	1133.95	459.713	390.189	357.755	510.592	359.22	399.268	493.725	538.358	452.64	446.167	444.979	570.44
ENSXMAG00000012930	sgsh	0.0381998	0.917631	0.021082	0.96771	0.075921	0.819697	137.483	160.459	66.4945	134.762	108.324	136.833	117.522	141.731	129.262	127.528	115.19	172.646	129.504	184.705	125.963
ENSXMAG00000006093	pigr	-0.0686125	0.917733	-0.020421	0.969777	-0.130107	0.824635	1.99827	4.01664	0	0	0.868273	0.583139	3.60446	0	1.28907	6.59169	8.40752	11.6727	16.6854	5.18982	0.526634
ENSXMAG00000011002	dachd	0.0472064	0.917733	-0.00982573	0.99924	-0.113823	0.779934	236.835	184.549	0	156.822	201.42	206.354	200.332	282.577	197.444	187.468	116.052	77.1844	100.478	95.2034	161.76
ENSXMAG00000000721	ACVR2B	-0.045221	0.917773	-0.0259906	0.959292	-0.12724	0.740802	1019.76	1195.44	867.207	1275.45	1119.04	1217.79	632.839	1337.64	1059.36	753.683	612.32	364.154	559.865	484.694	830.785
ENSXMAG00000017875	CD53	0.0624033	0.917773	0.0970299	0.546971	0.402615	0.410864	39.8314	38.0154	0	20.7138	54.9979	65.7511	46.7283	0	60.441	47.3268	42.1056	63.4856	43.8081	90.2886	39.8814
ENSXMAG00000012992	zgc:153704	0.0712757	0.917915	-0.041768	0.85449	-0.427984	0.446325	1.29639	9.17265	0	20.3718	9.38714	7.95321	2.41699	18.5016	7.67367	12.567	4.68276	3.93996	8.63758	5.87916	10.7523
ENSXMAG00000007538	xrcc3	-0.0432197	0.918001	0.146551	0.338461	0.423773	0.193271	74.4152	46.0339	0	37.9159	78.6389	68.4892	61.7762	61.2313	48.1721	32.0934	31.8205	48.8775	35.2922	40.4692	38.4827
ENSXMAG00000013705	ical1	0.0495933	0.918001	0.00422286	0.99924	-0.0168836	0.971253	49.2483	41.0853	0	43.1097	34.5039	55.6896	61.7574	56.5616	48.6383	94.045	61.7682	57.8321	44.0212	39.2852	41.5527
ENSXMAG00000003094	trmt2b	-0.0626066	0.918024	0.126781	0.433816	0.561334	0.243462	28.5251	16.7909	0	25.8129	27.2948	26.4484	8.40373	9.40171	17.3277	10.9559	21.5266	27.7189	27.308	38.307	14.0878
ENSXMAG00000008075	vwc2	-0.0657698	0.918119	0.00538509	0.99924	0.108153	0.854501	6.10257	9.51614	0	8.59701	6.15547	10.7515	8.40074	0	9.0887	21.1763	16.8381	10.3136	7.51511	12.58	9.91537
ENSXMAG00000008454	dus4l	-0.0501327	0.918135	0.091151	0.562305	0.403476	0.296275	58.3131	39.8804	0	37.841	70.3599	47.3969	30.0211	28.1876	42.4284	29.959	22.4627	48.3825	36.9344	37.7719	43.8747
ENSXMAG00000000887	rccd1	-0.0504531	0.918209	-0.034473	0.909757	-0.156208	0.715709	45.9735	61.3331	0	41.4228	48.7636	36.5131	35.9569	42.4716	51.7352	46.6191	53.3435	35.9334	64.1106	35.2339	36.8037
ENSXMAG00000004205	rad9b	0.0636602	0.918225	-0.000695205	0.99924	-0.0653119	0.908479	2.72916	9.11311	0	0	7.95262	3.48956	2.40331	0	6.94872	4.38503	0	0	0	2.286	3.1288
ENSXMAG00000002472	pop1	-0.0362257	0.91829	-0.00830109	0.99924	-0.0141166	0.966851	138.935	136.667	0	150.259	142.084	145.663	137.183	141.697	147.936	144.866	87.0318	83.3287	84.1335	77.1796	96.788
ENSXMAG00000002163	mst1rb	-0.0680057	0.918483	0.0159061	0.993365	0.204785	0.723404	16.5107	12.3848	0	5.18166	17.7632	8.39755	17.3719	18.8945	7.83251	4.36756	19.6523	22.4325	21.5329	20.4273	11.9028
ENSXMAG00000003819	pip5kl1	-0.0643296	0.918496	0.0244587	0.966021	0.252295	0.63731	24.3927	11.7758	0	10.3181	7.91165	23.5579	25.2206	18.7866	13.4178	26.3104	28.0786	45.8168	21.9049	25.192	30.8309
ENSXMAG00000019659	lrrc3ca	0.070431	0.918572	-0.00337742	0.99924	-0.0992178	0.876055	4.01813	4.9335	0	3.42769	6.10409	9.33868	9.6251	4.67579	7.75886	10.2639	0.935953	7.13642	6.93815	9.80126	13.6879
ENSXMAG00000002158	leo1	-0.0309113	0.918776	-0.0212714	0.963841	-0.0762389	0.773614	756.341	777.35	330.896	849.641	807.612	756.931	775.899	1099.99	667.642	360.382	329.771	334.275	371.596	334.274	417.138
ENSXMAG00000001867	NA	0.050353	0.918878	-0.0311977	0.863496	-0.296014	0.419439	0	2.70302	0	0	0	0	2.39153	0	0	5.82198	11.181	0	4.77556	3.99214	0
ENSXMAG00000002008	SKI	0.0462529	0.918878	0.0699563	0.672096	0.255616	0.492348	120.162	81.9882	265.402	84.6402	144.624	110.51	107.967	103.902	80.9281	127.591	118.956	161.212	179.027	155.863	82.5007
ENSXMAG00000008881	slc5a6a	-0.0308544	0.918878	-0.0234147	0.948446	-0.0767338	0.770817	118.015	132.73	0	127.718	107.276	120.553	121.056	122.693	128.249	143.501	129.148	93.6859	93.1348	101.727	116.635
ENSXMAG00000000796	slc1a2b	0.0663899	0.918918	-0.00415548	0.99924	-0.107956	0.858309	393.988	352.072	0	944.18	514.345	1742.03	1141.57	1684.91	990.904	1616.96	1016.33	1002.14	1507.07	989.204	1099.74
ENSXMAG00000003413	XKR5	0.0571737	0.918918	-0.000325648	0.99924	-0.0563401	0.916844	116.809	109.059	0	174.389	130.452	217.544	131.214	84.9867	249.665	160.195	92.6479	108.376	115.223	174.892	226.845
ENSXMAG00000007023	pip5k1ab	-0.0490579	0.918918	-0.0258698	0.959329	-0.116597	0.787446	80.0359	66.2132	131.753	48.3316	41.6028	46.1986	75.0671	70.7652	53.4649	106.621	76.849	53.4383	46.8622	46.216	69.2332
ENSXMAG00000008959	kcnh4a	-0.070555	0.918918	-0.0824401	0.58304	-0.473512	0.39625	2.05991	23.3557	0	56.9602	4.43483	12.7452	17.3737	0	39.567	43.6878	55.205	7.05442	10.7854	17.605	9.3238
ENSXMAG00000016854	NA	0.031852	0.919055	-0.0167067	0.950693	0	1	0	0	0	3.39348	0	0	0	0	0	2.91468	0	0	0	0	2.62424
ENSXMAG00000004270	klhl6	0.0703659	0.919135	0.0206477	0.973151	0.119744	0.849693	2.74218	6.86016	0	5.17568	5.316	1.73868	4.79373	0	4.78004	13.8395	25.2626	103.96	32.4108	60.2499	8.29563
ENSXMAG00000005964	aif1l	0.0449602	0.919135	-0.035743	0.898797	-0.261784	0.472746	504.602	506.982	331.655	773.831	543.842	889.364	674.228	821.735	851.452	527.896	477.709	441.288	726.397	676.437	1047.74
ENSXMAG00000012693	GPRC5C	0.0641117	0.919135	-0.00747541	0.99924	-0.126236	0.827271	18.5869	12.8506	0	13.8204	15.1054	22.8717	41.3287	9.4496	31.7725	45.8513	66.443	75.6069	65.2233	38.0025	39.3143
ENSXMAG00000004487	si:dkeyp-69e1.8	-0.062395	0.919162	-0.0108725	0.99924	-0.0351433	0.952779	29.9829	20.9875	0	15.4018	29.5453	18.1213	38.5326	42.0007	18.5018	16.8822	9.35994	20.1574	31.4037	13.8804	13.2057
ENSXMAG00000016889	fam208b	-0.0564206	0.919242	0.0327388	0.924905	0.272171	0.560323	61.42	46.5178	0	27.3967	42.6378	31.2551	31.8992	14.0108	45.2103	58.7006	76.7499	64.9637	80.7694	99.9317	53.2809
ENSXMAG00000004710	zbtb40	0.0688261	0.919838	0.00415608	0.99924	-0.0185152	0.978059	3.35665	3.59487	0	1.71404	6.11325	1.16522	3.004	0	3.44949	0.731868	1.87046	3.88342	2.76252	0.574965	1.57494
ENSXMAG00000007527	barx1	-0.0559777	0.919838	0.0852092	0.602345	0.444938	0.314393	43.9048	26.3107	0	34.2104	38.1934	35.3827	21.678	37.3112	21.9316	9.54623	6.55205	31.8823	37.0567	41.1032	14.8061
ENSXMAG00000007399	tmem50a	-0.046408	0.91984	-0.00121621	0.99924	0.0345324	0.938771	195.337	155.517	65.68	181.189	181.279	284.371	196.473	160.328	238.538	213.388	215.601	137.92	199.437	219.376	304.933
ENSXMAG00000008956	ttc12	0.0630775	0.919869	0.014688	0.99158	0.090473	0.8738	1.36985	1.82785	0	0	3.5413	0.86905	0	0	0	1.45629	6.54656	5.77402	2.70099	1.70485	4.66545
ENSXMAG00000017903	slc2a1b	0.0405525	0.919869	0.0700811	0.665915	0.250045	0.446949	439.562	406.419	599.246	374.963	351.762	671.193	509.548	307.145	472.303	972.558	943.899	1292.02	891.492	1143.4	723.728
ENSXMAG00000018959	RB1CC1	0.0333953	0.919869	-0.00417855	0.99924	-0.0550993	0.855455	421.597	460.626	467.374	499.509	455.216	578.936	503.919	345.09	635.776	752.802	724.622	561.45	582.365	637.697	672.642
ENSXMAG00000009264	tns1b	0.0459966	0.919987	0.0411527	0.870879	0.201404	0.604437	627.332	713.167	334.298	586.006	941.084	526.92	857.843	874.723	617.164	819.525	1067.16	1104.44	771.901	1166.92	491.244
ENSXMAG00000000453	znrf2a	0.0486401	0.920007	0.0279115	0.955406	0.14212	0.739473	296.956	394.897	661.973	293.583	272.183	261.193	216.018	207.732	237.489	141.518	270.744	397.237	230.086	460.073	260.744
ENSXMAG00000001868	cxcl19	-0.0666117	0.920007	0.00906502	0.99924	0.156837	0.787894	3.06892	0.418719	0	1.66832	2.47083	2.69913	3.02738	0	0.834981	3.6895	0	1.98866	2.27289	2.42905	2.79108
ENSXMAG00000002636	si:dkey-260j18.2	0.0467316	0.920007	-0.00332982	0.99924	-0.0668101	0.877169	61.5627	56.1645	263.478	60.4138	62.8446	49.9771	49.2449	66.0464	46.0748	34.3241	44.0479	42.4946	50.9412	34.8062	37.4814
ENSXMAG00000004362	fbxo36b	0.0649277	0.920007	0.0222468	0.960431	0.17483	0.753672	3.29873	1.77159	0	6.83304	11.2266	1.76212	7.24529	9.30718	0	3.68567	0	1.96214	0.707782	3.49735	0
ENSXMAG00000010058	anxa6	0.0583708	0.920007	-0.00791539	0.99924	-0.128295	0.809019	278.133	215.304	0	151.706	423.515	364.98	486.337	254.439	616.466	1190.07	894.71	448.063	700.324	328.125	608.066
ENSXMAG00000010996	zic5	-0.0559377	0.920007	-0.00178771	0.99924	0.0378234	0.94363	72.4164	38.3074	0	43.0947	55.6914	55.7091	63.5686	84.8036	38.1996	51.0485	39.3075	37.2898	61.0357	23.9299	30.149
ENSXMAG00000014608	lrrc74a	0.0416372	0.920007	-0.003122	0.99924	-0.0650013	0.857177	0	0.902956	0	3.42745	0	2.31791	0	0	0	1.45618	0	0	2.72651	2.85143	0
ENSXMAG00000016156	BEND4	0.0661519	0.920007	0.0314029	0.93219	0.199814	0.728436	27.9261	19.5606	0	3.44459	16.7617	15.3913	19.7997	9.41194	19.5134	16.7864	8.42325	5.79416	6.80479	16.5524	7.81215
ENSXMAG00000020014	NUPR1L	-0.0506616	0.920007	0.0473062	0.83016	0.326753	0.426976	118.019	93.7682	0	94.3988	186.47	237.149	196.198	113.937	158.644	180.337	236.612	254.478	217.222	321.57	290.386
ENSXMAG00000005535	pde10a	-0.0612834	0.920104	-0.0420429	0.869174	-0.232839	0.658177	11.6377	16.4454	0	15.5232	10.6225	12.1792	26.9778	33.0045	11.2943	34.257	50.5372	16.0585	17.5921	11.3815	9.34442
ENSXMAG00000014524	cep131	0.0507062	0.92013	0.0124813	0.99924	0.0485293	0.920901	251.98	223.019	0	177.804	239.484	155.877	191.751	382.333	108.711	140.563	147.863	99.4312	97.7856	100.551	83.4236
ENSXMAG00000018555	dnajc9	0.0326588	0.920323	0.00701852	0.99924	0.0102553	0.974814	550.56	537.851	572.344	524.563	648.973	490.046	469.951	699.063	409.606	308.496	258.396	312.817	333.426	275.731	293.581
ENSXMAG00000019861	im:7147486	0.0380688	0.920323	0.00136495	0.99924	-0.0268641	0.940949	170.126	139.113	0	119.082	134.741	116.213	131.848	146.277	144.758	120.927	146.929	87.2772	124.209	100.034	80.3596
ENSXMAG00000003951	batf	0.0555681	0.9205	-0.0224089	0.952522	-0.260578	0.549658	0	1.27221	0	1.6605	0	0.291857	2.38112	0	0	2.91912	1.84574	1.30209	1.44889	1.75502	0
ENSXMAG00000006526	LACTB2	0.041455	0.9205	0.0495019	0.799443	0.184166	0.599235	83.9081	84.7204	0	89.5993	101.559	85.3403	95.9749	61.2134	99.789	83.1681	81.4237	149.9	97.8177	128.877	78.0442
ENSXMAG00000007323	rab5b	-0.0508312	0.9205	-0.0852133	0.600298	-0.32446	0.43781	52.6265	50.8975	0	53.0477	30.4103	52.3208	104.764	51.3303	76.1532	81.4791	60.8396	50.7231	69.1038	61.8905	69.7351
ENSXMAG00000009838	arfip1	-0.0685824	0.9205	-0.0214437	0.969671	-0.144656	0.814703	9.39394	4.49231	0	5.14432	3.493	0.583304	8.41977	14.0375	0.431335	5.12901	17.7839	11.6666	20.7673	4.60708	6.83611
ENSXMAG00000010406	mon2	-0.0302401	0.9205	0.0106874	0.99924	0.0843097	0.748583	325.076	324.627	133.475	337.024	345.806	290.803	221.118	283.617	311.337	271.59	273.381	296.793	303.388	278.62	282.567
ENSXMAG00000013488	nox1	-0.0680158	0.9205	-0.0160604	0.990045	-0.09825	0.87492	2.73871	5.93916	0	1.72456	7.96709	0.579745	4.1952	0	4.34347	6.55746	5.61378	7.06263	11.4943	1.13758	3.11319
ENSXMAG00000001501	ZHX1	-0.0456873	0.92054	-0.040395	0.870879	-0.177935	0.650444	72.0521	63.1669	0	96.6547	71.8182	67.8089	125.848	122.698	73.4741	75.0264	87.0341	63.5236	71.5294	55.1221	52.3527
ENSXMAG00000001869	trmt10b	0.0537496	0.92054	-0.0183223	0.985947	-0.190519	0.684818	56.2378	95.6375	397.202	63.8978	62.9489	60.6542	77.4058	75.5393	43.9314	70.7582	55.2728	71.3472	73.7603	69.465	55.5758
ENSXMAG00000005565	zbtb37	-0.0630457	0.920724	0.0135352	0.998781	0.177923	0.750754	8.88927	12.3224	0	6.89693	12.3834	10.4427	9.59387	14.1387	7.38179	16.7691	15.91	9.64003	3.38743	4.55565	6.75366
ENSXMAG00000015841	HGFAC	0.0665794	0.920724	0.0452376	0.840084	0.277801	0.626815	16.4245	9.59068	0	18.9711	15.9304	15.6604	13.1898	18.8575	9.99002	2.91573	15.9099	16.0608	14.8909	26.7513	3.63466
ENSXMAG00000020585	NA	0.0379495	0.920724	-0.0099262	0.993899	-0.11865	0.698931	0.583602	1.28823	0	0	0	0	3.92481	0	0	0	0	0.639449	0	0.666784	0.593842
ENSXMAG00000007950	dnaja3b	0.0397469	0.920841	0.00103033	0.99924	-0.0304529	0.937478	87.7957	84.6487	0	103.545	109.911	83.178	103.682	94.3675	104.326	95.4332	131.02	110.386	83.7178	69.3471	83.477
ENSXMAG00000004551	gpc6b	-0.0684715	0.920947	0.0269941	0.956489	0.276061	0.637446	2.04999	2.7365	0	0	3.53584	4.05883	5.39351	0	2.16979	11.659	15.9008	20.5544	19.6379	30.1654	7.78865
ENSXMAG00000005774	NA	-0.0571333	0.920999	-0.0229239	0.969777	-0.119034	0.822435	27.2084	19.9931	0	20.6595	11.4581	17.7214	32.4065	37.6287	17.337	29.9341	44.9245	15.4604	12.9488	13.7094	17.2015
ENSXMAG00000003888	fam49ba	0.0556591	0.921198	-0.00491856	0.99924	-0.0935737	0.858309	96.3666	75.7472	131.526	69.0332	81.3889	45.6365	112.333	113.195	59.9709	95.7047	56.2384	166.206	172.728	102.777	66.6823
ENSXMAG00000002891	fam102aa	-0.0651908	0.921259	0.0339127	0.91829	0.343917	0.533865	50.1089	35.3088	0	15.4743	34.2691	15.999	33.0303	51.6508	9.08747	34.3554	65.5169	60.0306	41.7864	46.9663	14.1148
ENSXMAG00000011631	phc1	-0.0463003	0.921259	0.0100635	0.99924	0.115217	0.785148	179.654	184.038	533.314	150.349	211.497	137.618	124.664	118.154	124.517	67.7324	117.976	120.557	130.608	125.465	126.337
ENSXMAG00000015046	si:dkey-171c9.3	0.049974	0.921259	-0.0243271	0.928714	-0.253634	0.512031	0	0.423022	0	1.65607	0	0	4.1536	0	0	0	2.76112	6.4909	1.44307	5.24659	0.534157
ENSXMAG00000015370	pttg1ipb	-0.0599199	0.921259	0.808993	0.0257933	1.09924	0.0249197	765.403	275.205	0	225.489	238.748	337.933	115.836	79.9406	315.46	356.352	527.865	1145.7	323.284	1353.2	328.012
ENSXMAG00000019039	si:ch211-215k15.4	0.046333	0.921259	-0.0998077	0.529029	-0.442584	0.236224	160.228	166.929	465.799	172.784	137.657	180.576	148.683	118.122	218.069	242.626	262.206	128.972	288.531	159.65	368.439
ENSXMAG00000003346	grm6a	-0.0674108	0.921263	3.15695	3.25645e-07	2.20765	0.000428037	137.714	0.457121	0	13.7994	95.65	118.537	12.5845	0	12.5992	9.4704	23.3911	75.0998	11.4859	60.8376	8.29848
ENSXMAG00000012638	PLEKHG5	0.0290405	0.921263	0.0517332	0.740429	0.14892	0.539884	290.798	265.053	66.8072	297.302	321.025	271.039	284.587	364.032	238.652	264.246	291.146	404.984	302.484	414.06	315.024
ENSXMAG00000010834	col14a1a	0.0587207	0.921305	0.043036	0.862932	0.238726	0.639843	41.3302	29.8474	0	38.0128	62.2253	18.8151	27.5497	28.3555	36.1327	64.0356	43.0472	15.3734	14.1106	33.4526	18.098
ENSXMAG00000015563	VAV1	-0.0671648	0.921305	0.00611203	0.99924	0.122965	0.841675	5.48571	5.94691	0	10.3537	1.77242	0.579684	2.39738	4.71789	1.73859	16.0281	43.0494	61.6186	25.6634	54.0086	4.14866
ENSXMAG00000014548	themis2	0.0562147	0.921361	0.00804897	0.99924	0.0324645	0.951304	1.36132	4.54476	0	0	0	1.15859	0	0	0	2.91188	5.60323	10.2715	1.35571	2.27612	0.519184
ENSXMAG00000005717	tbx4	0.0669267	0.921389	0.0251226	0.957625	0.167981	0.779539	4.7701	2.73034	0	1.72223	5.29442	3.77354	0	0	2.16816	2.18859	0.935684	5.7909	5.43814	2.85197	5.72492
ENSXMAG00000010180	sulf1	0.0631918	0.921389	0.032502	0.925916	0.216449	0.699386	87.9302	49.9378	0	32.8037	129.545	46.3506	132.417	108.585	59.1493	69.9075	86.0972	173.162	167.149	167.532	32.1151
ENSXMAG00000003979	CD200	-0.0674072	0.921717	0.00303471	0.99924	0.0960546	0.879588	35.0527	30.7126	132.949	38.0087	54.1565	89.0059	193.681	9.4483	92.2638	249.242	229.449	697.075	481.698	695.148	197.006
ENSXMAG00000009583	BCL2L1	0.046941	0.921849	0.0169524	0.989708	0.0679935	0.878228	65.0448	69.7469	0	51.5901	65.0497	49.7338	32.4267	42.2693	63.1928	67.9693	88.9155	60.6599	50.6573	56.6832	61.6633
ENSXMAG00000001712	gpalpp1	0.0278086	0.921901	-0.00194958	0.99924	-0.0356395	0.890249	211.456	184.043	0	156.94	192.044	184.737	197.849	198	201.1	163.283	185.304	195.945	220.667	188.403	215.49
ENSXMAG00000009392	loh12cr1	0.033545	0.922151	0.0113271	0.99924	0.0314491	0.923316	139.975	162.733	0	170.628	199.708	159.898	121.151	178.993	157.11	185.989	169.397	147.909	160.147	175.542	168.477
ENSXMAG00000015514	alkbh5	-0.0320065	0.922448	0.0499373	0.763907	0.219441	0.406643	195.383	141.95	0	122.018	185.203	177.234	189.221	140.78	166.509	162.343	151.626	168.594	168.824	189.191	158.562
ENSXMAG00000001619	CEP128	0.0399999	0.922502	0.517647	0.0202777	0.599887	0.0593082	206.48	165.653	0	181.382	263.865	195.145	113.807	146.458	160.592	72.0559	54.2775	99.964	56.4947	117.425	48.1144
ENSXMAG00000002161	zgc:112023	0.0509787	0.922502	0.0240987	0.966021	0.114851	0.810018	43.3383	34.8567	0	18.9132	37.7844	28.5071	41.4378	51.6512	27.6953	21.1979	33.6944	39.3746	26.7153	30.3559	27.1837
ENSXMAG00000003801	ctssa	-0.0638396	0.922502	0.0525871	0.747342	0.462245	0.376143	8.89717	1.82681	0	3.44869	2.65495	0.579805	5.39411	0	1.30285	9.47277	1.87125	21.1914	1.35285	6.25806	1.03798
ENSXMAG00000007451	lin9	0.0369594	0.922502	0.0151856	0.99158	0.0543562	0.877348	165.966	203.168	529.578	176.15	208.349	189.801	136.811	165.241	153.541	100.667	114.293	129.198	133.991	122.42	104.402
ENSXMAG00000008853	zbtb16a	0.061807	0.922502	-0.0335271	0.922247	-0.334595	0.530728	20.5458	33.3595	0	18.9751	30.9913	13.0476	31.1722	61.3038	15.2061	26.9653	18.7174	5.77997	20.9652	15.3611	9.86089
ENSXMAG00000013890	abcb11b	0.0654281	0.922502	0.00861804	0.99924	0.0293132	0.965041	8.95939	46.8599	133.647	160.755	82.7084	63.4124	50.924	66.19	57.052	83.7096	122.635	545.273	84.6803	226.859	178.442
ENSXMAG00000014340	NA	0.065408	0.922502	0.003373	0.99924	-0.0274336	0.966851	9.16377	2.19983	0	20.4395	21.4561	34.3777	30.1791	23.1909	20.9476	12.5357	17.7836	39.9351	48.449	30.3951	39.0188
ENSXMAG00000017024	NA	-0.0660189	0.922502	-0.014693	0.993365	-0.0800909	0.899122	2.63443	0.44209	0	0	0.861918	2.63639	10.8432	4.6437	1.28485	21.3225	39.267	10.4369	28.9308	37.2018	14.3513
ENSXMAG00000017312	NA	0.0517886	0.922502	0.0161593	0.978412	0.12431	0.788084	4.76152	2.27401	0	0	4.41479	0.877752	1.81191	0	0.434978	0	0	0	0	0.576271	0
ENSXMAG00000018296	sec24b	-0.0359457	0.922502	-0.00643588	0.99924	-0.00640415	0.986317	352.36	351.044	533.129	442.39	371.41	423.319	246.345	359.17	330.433	349.614	292.139	236.652	296.974	282.763	365.089
ENSXMAG00000018885	si:dkey-33m11.7	-0.061839	0.922502	0.0275055	0.93219	0.311616	0.55324	2.73477	0	0	0	1.76795	4.34212	2.99244	0	0	2.18282	1.86866	5.12945	7.42756	7.95222	1.55448
ENSXMAG00000005065	lmo3	-0.0518652	0.922631	-0.0144792	0.994575	-0.0634695	0.901288	96.853	60.7669	0	77.2188	68.2239	81.6071	57.7141	79.6183	79.4329	39.5421	17.7838	25.2507	40.7305	25.303	58.2804
ENSXMAG00000009573	MLKL	0.0668329	0.922631	0.203637	0.260986	0.597123	0.279944	14.3701	4.10978	0	3.44852	11.5036	4.92854	3.59614	0	4.34257	6.55831	26.1974	73.2114	35.1801	49.4998	4.15231
ENSXMAG00000001083	osbpl3a	-0.0452053	0.922744	0.027981	0.951792	0.221367	0.575501	163.73	151.369	0	124.359	254.9	148.261	242.009	231.457	133.152	162.328	172.192	242.272	225.425	257.612	154.737
ENSXMAG00000001792	vsig8a	0.0515183	0.922768	-0.00711367	0.99924	-0.117574	0.797421	0.669675	3.58581	0	0	0	0.580921	1.19817	0	0	1.4595	0	3.22662	3.44213	5.73237	0
ENSXMAG00000016836	p2rx7	0.0665189	0.922768	-1.49058	0.0185602	-1.37848	0.0182741	0	17.3355	0	8.62015	3.53697	5.80263	5.39721	32.9849	13.4589	24.0643	17.7825	0	21.6934	0	15.0715
ENSXMAG00000003950	isl1	-0.0468262	0.92278	-0.124091	0.437439	-0.439183	0.258372	666.021	948.199	1601.82	1524.4	667.628	1285.71	796.973	1177.02	877.85	476.912	305.211	196.789	390.143	276.908	601.857
ENSXMAG00000007276	dnah7	-0.0593125	0.92278	0.0331255	0.924529	0.297783	0.564108	17.9368	12.874	66.9535	5.18659	17.798	10.4191	11.3793	9.45844	9.14809	22.5552	28.08	14.7275	12.0801	7.93361	7.75164
ENSXMAG00000008271	atxn7l3	0.0551667	0.92278	-0.0366596	0.897872	-0.310362	0.516145	39.8652	28.467	0	29.2108	26.322	32.8911	91.9156	60.9915	46.6997	71.6755	69.2616	53.6279	51.5041	46.4534	50.2559
ENSXMAG00000004019	gsk3b	-0.0280631	0.922847	-0.156244	0.260284	-0.270591	0.2425	182.536	181.155	0	215.517	151.235	166.513	236.856	212.065	214.058	225.301	208.703	120.832	150.435	115.613	146.001
ENSXMAG00000004510	oclna	0.0529763	0.922847	0.0119384	0.99924	0.0493322	0.926714	132.904	87.2237	0	120.939	198.19	160.956	319.233	207.916	181.515	388.612	574.589	634.88	543.111	653.862	364.101
ENSXMAG00000008704	hint3	0.040113	0.922847	-0.0596938	0.729765	-0.29844	0.37718	87.4004	89.8247	65.6468	94.9038	77.8044	98.2916	93.1374	75.4424	122.519	116.939	121.866	88.9543	115.758	100.569	184.045
ENSXMAG00000010328	ovca2	-0.0548231	0.922847	0.000513347	0.99924	0.0555725	0.919548	29.5813	27.8977	0	24.0206	26.2323	12.8255	19.8406	28.0959	20.2868	24.8997	27.1437	35.6169	27.6276	21.283	23.1085
ENSXMAG00000010351	EBF1	0.0556313	0.922847	0.0034063	0.99924	-0.0226647	0.968177	64.4212	46.6816	0	82.5643	39.5798	94.5007	41.4286	37.5847	88.7559	65.7622	31.8222	23.8678	36.9308	36.0532	36.5602
ENSXMAG00000010527	C1orf123	0.0307447	0.922847	-0.040751	0.837282	-0.199658	0.442837	234.952	293.776	296.099	276.324	315.82	289.853	282.921	278.997	332.214	333.639	255.333	288.642	333.32	262.797	418.302
ENSXMAG00000018097	IDH2	-0.0576443	0.923046	-0.00202117	0.99924	0.0370816	0.948761	24.4604	27.692	0	34.4215	35.2291	18.5988	34.2129	37.6128	23.8291	49.6613	78.6185	110.855	105.768	66.8776	33.9059
ENSXMAG00000005695	NA	-0.0648612	0.923079	-0.0572376	0.715968	-0.370048	0.497069	2.38422	3.71768	0	1.65612	1.62148	0.915633	3.04655	4.55749	1.2459	2.9323	0.946449	0.669679	13.1415	2.48316	1.14777
ENSXMAG00000019544	TMEM60	0.0638946	0.923079	0.00320576	0.99924	-0.0287589	0.965212	12.8181	16.4551	0	11.8379	11.8542	18.3305	11.4767	36.8882	4.24901	4.44801	15.9367	11.1996	20.4169	18.345	9.75665
ENSXMAG00000019370	RAD54L2	-0.0584119	0.92309	-0.00415216	0.99924	0.0177169	0.977007	35.0483	43.5378	0	51.801	32.8384	16.2209	43.1376	42.4959	33.4935	78.6379	130.081	33.344	12.1265	16.4655	11.9107
ENSXMAG00000010884	si:ch73-22o12.1	-0.0472847	0.923277	-0.0155556	0.993365	-0.0661591	0.886108	106.804	96.3389	0	70.5889	86.3826	69.7213	110.42	141.113	68.9173	137.255	146.004	75.3658	102.896	54.8343	49.5161
ENSXMAG00000011659	grk1a	0.056339	0.923277	-0.005036	0.99924	-0.107248	0.835943	0	0.908884	0	10.3176	0	103.45	128.737	51.6895	95.6885	272.38	235.41	240.863	185.21	166.255	273.257
ENSXMAG00000012302	elmod1	-0.0526371	0.923317	-0.0056333	0.99924	0.00389422	0.994736	52.766	44.7785	0	75.6309	44.7838	87.8735	94.3009	37.5503	88.6805	225.195	176.897	78.7843	54.8628	92.2678	102.527
ENSXMAG00000003269	FOXO5	0.0411733	0.923349	-0.0373032	0.886468	-0.246657	0.489165	138.361	152.924	0	192.642	114.538	193.815	212.337	145.909	244.194	295.137	317.396	146.287	165.385	111.484	126.242
ENSXMAG00000001604	nrg3b	-0.0641088	0.923359	-0.0110988	0.99924	-0.0461607	0.942904	11.5875	8.19314	0	8.61329	3.53052	24.3887	30.596	9.41454	17.7834	48.89	40.2442	10.2974	19.0377	21.1095	16.1376
ENSXMAG00000006422	zc3h3	-0.0454674	0.923377	0.00716107	0.99924	0.0923366	0.832612	56.9188	62.218	0	50.0441	76.2183	42.0261	49.7451	28.3082	65.6338	56.0972	72.9968	39.7939	42.5434	52.3006	46.67
ENSXMAG00000019083	NA	-0.0537639	0.923377	0.0217826	0.972294	0.217693	0.653325	45.2122	50.7354	0	43.1283	116.016	52.7663	82.1235	33.0129	76.4717	69.9593	83.2922	63.5724	51.384	89.8775	79.9122
ENSXMAG00000004636	USMG5	0.0391917	0.923458	0.007171	0.99924	0.0124791	0.975894	559.614	603.495	0	724.171	749.924	844.786	626.063	766.129	878.865	1107.72	944.293	1173.31	985.592	1046.19	1329.1
ENSXMAG00000015386	slc25a14	0.0472766	0.923458	0.0403016	0.872479	0.178485	0.676634	34.9159	33.35	0	29.3222	41.6073	50.1656	22.1815	37.7206	32.5806	57.5797	57.0882	36.6121	50.0652	44.9545	38.4139
ENSXMAG00000005973	fibcd1	0.0580577	0.9236	-0.0131221	0.99924	-0.165234	0.762562	12.1541	10.8384	0	27.4871	16.663	26.2015	17.4238	14.0713	24.2089	66.5675	47.7345	10.9874	25.4283	24.0966	26.1863
ENSXMAG00000017670	NA	-0.0638289	0.9236	-0.00716635	0.99924	-0.00853022	0.989894	11.671	5.49473	0	5.17795	17.7374	16.2218	29.3562	0	21.3041	26.2137	54.2692	32.0676	48.5424	27.8296	36.2627
ENSXMAG00000015793	prmt2	0.0308531	0.924113	-0.0169659	0.979196	-0.11785	0.671886	249.966	247.915	66.7169	235.046	202.663	277.5	272.067	203.249	320.033	234.472	248.109	192.968	236.17	235.524	253.621
ENSXMAG00000017966	nudt3b	0.0477865	0.924113	-0.0288789	0.946341	-0.238893	0.576624	84.6173	59.3407	0	85.7601	50.6779	63.2731	79.3759	140.421	50.4815	64.4647	74.8794	51.184	62.2406	35.1112	52.031
ENSXMAG00000011101	ARHGAP39	-0.0623135	0.924127	-0.0211922	0.974751	-0.127002	0.83392	11.3493	5.36744	0	10.2738	7.83143	8.471	8.42621	9.3405	8.61148	25.6815	22.4634	7.146	9.74803	1.73292	11.6057
ENSXMAG00000013954	NA	0.0577431	0.924127	-0.00792427	0.99924	-0.14183	0.788547	0	3.6565	0	6.89852	0.885523	3.7669	0	4.71496	0.434385	0	0.935464	0.641736	0.675459	1.13689	0.518533
ENSXMAG00000016825	sycp2	-0.0648707	0.924127	-0.0197021	0.973018	-0.154197	0.800966	2.04917	5.01573	0	49.9873	9.72277	23.7936	4.79776	9.42201	23.4393	8.02227	1.87179	3.85787	2.03492	0.569817	4.15894
ENSXMAG00000003345	spata6	0.0638976	0.924135	-0.0683453	0.643155	-0.55613	0.295919	3.23474	3.48905	0	8.47721	0.852074	1.17726	0	0	5.96046	4.43025	9.35507	1.96847	11.5133	1.17495	4.29782
ENSXMAG00000006529	CYP27A1	-0.0549536	0.924135	0.02514	0.96525	0.236249	0.63537	29.9458	15.0017	0	18.9409	15.871	31.0801	36.004	14.1137	24.7101	28.4698	41.1806	34.7773	21.7948	32.5493	27.0958
ENSXMAG00000012038	ACSL6	-0.050839	0.924135	-0.0255555	0.962681	-0.154203	0.74808	402.874	294.357	199.53	437.122	298.357	707.897	773.455	387.411	789.522	971.344	763.237	604.536	678.429	641.006	1168.28
ENSXMAG00000017427	NA	-0.062812	0.924135	-0.0144514	0.991783	-0.118527	0.842564	5342.67	10587	0	33116.2	16727.6	48556.8	12292	46360.3	25340.9	20836.3	13579.8	2657.23	6674.85	3473.49	20694.8
ENSXMAG00000002142	COL18A1	-0.06499	0.924209	-0.0236459	0.964616	-0.195662	0.746515	114.116	70.1382	0	50.0791	153.576	50.3958	466.101	335.287	93.9665	213.323	213.37	370.576	708.467	344.573	120.118
ENSXMAG00000004380	znf532	-0.0398764	0.924253	0.098027	0.529656	0.408344	0.224865	770.329	440.492	801.527	428.66	618.889	703.403	528.451	278.925	547.405	580.203	366.981	356.948	354.966	577.463	442.314
ENSXMAG00000011357	FAM183A	0.0647404	0.924253	0.0467093	0.822105	0.314278	0.586965	17.1546	8.24034	132.523	6.90901	11.53	8.41511	2.40004	0	4.3505	0	5.62106	3.21319	4.05801	6.26152	3.11547
ENSXMAG00000000760	dhrs7ca	0.0584084	0.924393	-0.00425354	0.99924	-0.0953643	0.869774	64.6628	49.5557	0	55.1026	141.086	87.7186	135.613	23.5238	181.648	286.879	233.98	164.218	225.412	174.156	278.234
ENSXMAG00000012136	ppap2d	-0.064804	0.924393	0.0299721	0.932822	0.322691	0.57603	2.71459	1.81391	0	8.59932	4.39937	11.0396	5.99988	0	4.32934	6.57068	2.8064	16.1094	10.9209	12.574	2.60797
ENSXMAG00000012473	fbxo10	-0.0275899	0.924393	0.0556642	0.712458	0.213169	0.364583	271.815	245.001	0	262.558	325.127	266.094	296.507	264.551	263.285	240.198	262.966	249.93	209.88	295.579	209.555
ENSXMAG00000013217	cyp2v1	-0.0644752	0.924653	0.0114553	0.99924	0.162422	0.791277	3.4039	2.72812	0	6.8869	2.64545	2.32278	0	0	1.73392	16.7831	25.2632	43.7715	21.0952	9.70202	18.2265
ENSXMAG00000016543	PEA15	-0.0571145	0.924653	-0.0356678	0.905771	-0.220156	0.678521	26.1942	25.6269	0	51.4579	35.8269	81.9315	108.839	60.8517	68.1745	82.0434	68.3274	49.2377	54.6261	40.8642	77.2523
ENSXMAG00000012555	mrps18c	-0.0329536	0.924671	-0.0843713	0.565836	-0.23876	0.403036	197.048	249.574	392.799	208.73	201.399	167.324	201.389	292.215	161.126	193.07	204.403	162.59	191.735	143.593	222.904
ENSXMAG00000007774	pkd2l1	0.0640789	0.924916	0.0459734	0.828972	0.293645	0.614446	5.48904	11.4422	0	5.17776	19.5046	11.5917	0.599288	9.43791	5.65162	29.1374	33.6907	17.3255	10.1234	7.38801	8.29412
ENSXMAG00000007987	lrrc24	0.0481168	0.925315	-0.0402714	0.875529	-0.295199	0.491553	51.77	38.2142	0	48.2255	30.8786	41.8169	48.5986	51.7674	53.3382	92.6878	43.988	21.8882	33.3401	27.3957	46.3495
ENSXMAG00000014477	dgat1b	0.0613947	0.925315	-0.00023713	0.99924	-0.0596354	0.925847	25.1867	27.2804	0	22.386	37.0372	19.4603	35.4028	65.8689	9.53788	29.9282	29.9495	52.8052	75.5838	42.823	13.5462
ENSXMAG00000005145	ankrd16	-0.0590192	0.925654	0.0464357	0.834577	0.392896	0.453478	51.9783	23.7359	0	44.8326	62.81	34.8072	12.5916	4.71326	43.8596	28.4331	32.7559	32.1306	50.1229	42.7042	23.8945
ENSXMAG00000017596	hunk	0.0475476	0.925654	-0.0240433	0.966021	-0.235077	0.590626	959.659	1147.75	332.948	1541.34	770.17	1524.06	879.404	1644.43	1628.49	772.201	500.038	393.239	428.531	507.208	795.702
ENSXMAG00000004509	ednrbb	0.0535861	0.925698	0.0230767	0.955591	0.170782	0.729264	0	0	0	1.723	3.53977	3.47239	2.39351	0	0	0.727358	3.73751	7.6894	4.04472	6.81048	0
ENSXMAG00000005583	MTMR4	0.0454406	0.925698	0.0143687	0.994575	0.066366	0.885195	317.17	392.672	0	411.088	319.755	494.864	382.776	236.189	646.636	435.29	446.388	501.827	312.198	544.133	448.141
ENSXMAG00000015325	NA	0.028865	0.925698	0.00382964	0.99924	0.00597116	0.984038	3.74486	1.71785	0	0	0	0	3.15252	0	0	0	0	0	0	1.27537	0
ENSXMAG00000000928	iqcb1	0.0485689	0.925863	0.031009	0.934901	0.16683	0.717763	101.552	79.6405	0	70.7636	156.929	88.3852	61.7261	127.414	68.6901	28.4086	36.4982	37.217	32.3932	32.3927	56.502
ENSXMAG00000007835	taf6l	0.0417425	0.925863	0.0207092	0.973018	0.0929108	0.822435	144.055	120.807	0	108.726	150.695	111.867	67.7219	117.964	121.283	79.404	87.9703	74.443	70.2066	69.9112	102.136
ENSXMAG00000017075	slc12a5b	0.0629891	0.925863	-0.0262473	0.949678	-0.319337	0.571986	0.68148	1.36514	0	3.44344	0	13.6349	25.7771	14.1147	8.23683	24.0607	30.8638	20.5762	16.9772	16.5293	33.2834
ENSXMAG00000005495	mogs	0.0572663	0.925908	0.0100828	0.99924	0.0409144	0.945308	115.349	74.1986	464.408	67.3661	76.3025	69.0341	101.971	33.0593	45.6846	62.7031	52.4535	87.9949	83.7771	54.0422	35.8037
ENSXMAG00000006952	wu:fd14a06	0.0621847	0.925908	0.0808122	0.573306	0.465214	0.393119	6.06015	1.80182	0	0	2.62492	4.94482	1.80053	4.68169	0	6.57757	23.369	4.52132	0.687521	1.72046	1.57063
ENSXMAG00000011254	ZNHIT6	-0.0571346	0.925908	0.0476128	0.830246	0.374829	0.463028	34.7932	21.9603	0	13.7072	32.245	13.7197	22.2611	4.67421	24.1311	30.0656	48.6696	30.5041	27.0864	29.9961	12.1154
ENSXMAG00000012884	pax7a	0.0568613	0.925908	0.00384377	0.99924	-0.0157556	0.979936	202.658	95.2966	0	122.583	137.533	137.312	113.243	84.9805	230.511	63.3532	18.7168	17.316	56.6131	62.4686	70.4447
ENSXMAG00000019442	NA	0.0442537	0.925908	-0.0624846	0.567663	0	1	0	1.24659	0	1.6472	0	0	0	0	0	1.45879	2.77174	0	5.9413	0	2.18587
ENSXMAG00000006059	NA	-0.0484478	0.926144	0.00485332	0.99924	0.0924924	0.841675	5.898	2.64337	0	0	4.29732	0.588739	0.604661	0	0	0.738674	0	3.27962	9.2812	0	0
ENSXMAG00000014345	ANO7	-0.0633272	0.926144	0.013192	0.998701	0.187346	0.758401	4.12323	3.66618	0	15.5385	4.43734	6.95049	16.1738	0	9.1336	17.4718	16.8424	67.9561	12.1229	64.7117	13.9789
ENSXMAG00000016830	hid1a	-0.057517	0.926144	0.0463985	0.837144	0.371397	0.472494	19.2169	20.1428	0	17.2605	33.696	21.1531	21.5734	23.5972	15.2173	11.6541	21.5245	51.9702	36.4332	28.9791	10.3658
ENSXMAG00000000984	serpine3	-0.0632591	0.92622	-0.0039289	0.99924	0.0167427	0.980681	8.19117	7.29151	0	12.0636	12.3688	3.77289	1.79935	14.1294	2.60375	4.37656	3.7436	4.5022	1.35764	1.71013	8.32146
ENSXMAG00000005507	traf2b	-0.0432401	0.926483	0.845234	0.00271983	0.923849	0.0123645	199.019	124.422	266.894	77.7732	264.893	390.75	154.608	127.624	107.114	138.35	207.848	269.248	185.02	295.669	153.718
ENSXMAG00000002402	ano8b	-0.0509223	0.926588	-0.0142259	0.997592	-0.0676221	0.898309	97.5206	85.1953	0	56.9704	69.196	81.12	100.665	151.059	46.5321	109.967	47.7279	42.9752	47.1938	34.0799	58.0246
ENSXMAG00000011133	pex5	0.0282381	0.926678	-0.0493622	0.768894	-0.216797	0.38623	379.615	482.14	0	504.038	349.425	447.085	435.048	623.016	437.423	497.457	443.591	414.439	422.254	422.7	500.602
ENSXMAG00000011467	pax4	0.0422841	0.926678	-0.0127745	0.989244	-0.158064	0.670657	0	0.898575	0	0	1.7459	0	2.39872	0	0	0.730375	3.73493	0	2.06451	0.573462	0
ENSXMAG00000016201	NA	-0.0627359	0.926821	0.0112603	0.99924	0.16422	0.789728	11.6072	4.55818	0	5.17049	2.65092	3.4824	7.79687	9.42055	2.60399	21.8813	26.2051	25.0808	29.1807	23.3682	4.16004
ENSXMAG00000008418	NA	0.0428835	0.92687	0.00770168	0.99924	0.0369852	0.932334	5.33078	1.34051	0	1.7158	2.61011	0	0	0	0	0	0	0.65337	2.10997	1.16326	0
ENSXMAG00000010304	wnt7bb	-0.0559048	0.92687	0.0312591	0.934901	0.287687	0.580962	29.0564	13.5565	0	13.7466	28.0782	25.6138	46.2577	32.8425	17.7291	59.9722	51.4782	65.256	56.3065	68.8169	26.1737
ENSXMAG00000011993	fnip1	-0.0474666	0.92687	0.0126646	0.99924	0.140006	0.76467	101.593	81.9569	0	96.664	57.645	53.6044	82.0964	84.9557	70.8738	84.4883	117.917	98.7996	62.0588	72.1559	38.8674
ENSXMAG00000012132	taf6	-0.038659	0.92687	0.0106755	0.99924	0.107595	0.778047	300.515	294.742	0	314.114	306.747	214.448	164.805	335.042	225.627	194.494	197.465	200.209	188.303	156.288	147.224
ENSXMAG00000013952	si:rp71-39b20.4	-0.0601946	0.92687	0.00453036	0.99924	0.101223	0.866213	0.679561	0	0	0	0.880255	9.56504	6.58709	0	2.1636	32.7802	21.4833	16.0651	13.5872	10.2553	24.954
ENSXMAG00000018276	myoc	-0.0623868	0.92687	-0.00259759	0.99924	0.0320611	0.962211	1.36993	4.57037	0	1.72508	5.31333	1.44967	8.99178	4.71595	2.17241	3.64381	14.038	13.4857	11.4951	25.0307	5.70839
ENSXMAG00000018706	tssc1	-0.0361029	0.92687	0.00340896	0.99924	0.0547191	0.881337	90.9676	89.8553	129.856	117.204	116.277	102.637	74.6467	65.8992	104.98	76.9345	80.6866	67.2896	83.7633	88.986	93.2707
ENSXMAG00000018918	CMTM1	0.0599387	0.92687	0.0259016	0.948446	0.184987	0.746698	1.92886	1.30228	0	3.38982	0.848538	3.55471	6.05052	0	2.12868	8.16908	13.1462	21.1184	3.64984	13.0382	0
ENSXMAG00000010583	rnf25	-0.0269264	0.927177	0.00795701	0.99924	0.0668575	0.799884	241.589	223.335	0	284.57	261.976	216.632	197.246	254.581	226.734	182.96	170.329	219.706	194.247	192.946	202.496
ENSXMAG00000016335	GRM2	-0.0583851	0.927177	-0.0130047	0.99924	-0.0676798	0.913208	41.1153	15.0876	0	58.6598	26.5743	74.7936	62.3387	14.1501	78.2185	175.612	115.111	52.6484	62.1792	59.1486	115.693
ENSXMAG00000020047	brcc3	0.0393911	0.927177	0.0196058	0.978412	0.0822941	0.836005	83.0648	74.4687	0	75.4154	76.7519	83.4577	41.5064	70.1444	74.1477	73.3082	70.1965	49.2999	54.7934	49.5745	57.3734
ENSXMAG00000013905	HOXA11	-0.0526556	0.927291	0.0128544	0.99924	0.155661	0.76562	41.1187	38.8719	66.1052	44.8948	89.5046	21.1928	46.2146	47.2018	36.5299	24.0803	33.7295	32.7971	40.6452	41.0207	28.5855
ENSXMAG00000005090	NA	0.0527096	0.927321	-0.0068627	0.99924	-0.10672	0.843433	31.1116	24.4201	0	24.0628	30.7294	16.8774	30.0332	51.6273	19.0324	32.9038	37.4385	26.4793	32.24	14.9023	14.6488
ENSXMAG00000011120	zgc:153394	0.0599613	0.927488	-0.175968	0.287739	-0.75777	0.140671	0	0.445469	0	0	0	2.31743	13.7349	0	7.70435	20.3765	28.8078	3.86349	10.3264	3.43313	32.3993
ENSXMAG00000013269	LPXN	0.0620191	0.927537	0.0654554	0.683134	0.36489	0.522007	10.2987	5.49509	0	1.72602	0.886917	2.31736	4.7928	0	3.47831	17.4755	14.0351	50.6652	9.438	35.7794	7.77021
ENSXMAG00000019150	sema6e	-0.0334259	0.927823	0.0164606	0.98703	0.127097	0.693633	318.416	298.627	200.487	295.583	293.489	348.327	364.252	184.389	398.933	449.84	489.599	456.838	405.904	587.544	453.071
ENSXMAG00000019933	CLDN34	-0.0502617	0.927934	-0.000692531	0.99924	0.0378573	0.941913	4.00283	1.78845	0	3.427	1.74018	0	0	0	0	6.61452	3.74876	5.20856	6.28876	0	0.528904
ENSXMAG00000018570	quo	-0.050593	0.928017	0.00848724	0.99924	0.122232	0.814064	248.023	236.057	0	157.242	311.161	150.224	305.434	411.18	112.758	179.728	194.648	328.581	402.414	369.076	184.063
ENSXMAG00000005015	rfx3	0.0516812	0.928027	-0.0103587	0.99924	-0.137023	0.793737	45.1914	42.0349	0	15.5241	34.5283	28.9963	37.1681	56.5838	30.8444	37.8992	18.7174	9.63417	16.9114	8.53499	11.4194
ENSXMAG00000010145	NA	0.0540744	0.928027	0.0466356	0.764003	0.327835	0.504412	6.13823	3.18727	0	0	3.53078	0.289913	0	0	0	3.64326	3.73979	3.85481	0.677996	6.26346	1.03901
ENSXMAG00000011953	dynlt3	0.0372096	0.928027	-0.0225314	0.968489	-0.178126	0.617165	612.803	556.006	131.145	595.238	555.915	584.967	435.124	721.292	685.915	507.352	424.694	321.132	478.417	437.342	721.951
ENSXMAG00000020234	b3gnt2l	-0.0514027	0.928027	-0.0573337	0.665561	-0.342765	0.429365	0	4.51267	0	3.42655	0	0	2.39282	0	0.431223	0.728052	0	4.49975	4.7727	6.27358	0.520528
ENSXMAG00000015688	si:dkey-288a3.2	0.060784	0.928079	-0.00493966	0.99924	-0.106984	0.863257	2.72131	0.908842	0	3.44236	0.881371	4.35506	1.7994	0	2.59998	2.189	0.935515	2.57491	6.80749	2.85386	5.20828
ENSXMAG00000020102	slc18a3a	-0.0525488	0.928079	0.0590179	0.754123	0.398774	0.405404	40.8562	40.4766	0	13.7773	58.2139	40.9499	25.8008	9.41097	39.4565	48.903	79.5531	45.0712	31.9925	57.0866	56.7783
ENSXMAG00000019876	waif2	-0.053219	0.92808	-0.0220655	0.958578	-0.167398	0.738125	0.674171	0.901946	0	0	0	1.16426	9.60975	0	1.29575	3.65668	3.74197	0.646287	0	2.86896	2.09524
ENSXMAG00000002253	itpr1a	0.0554545	0.928145	0.00388489	0.99924	-0.0169389	0.978202	31.0182	45.485	0	38.0199	27.5692	20.8373	46.7097	33.0895	41.8016	76.3927	84.2222	101.178	55.7295	68.5794	18.0904
ENSXMAG00000016194	ptgis	-0.0603463	0.928282	0.0914164	0.562943	0.52585	0.335879	8.20039	4.10512	0	1.72355	9.72477	8.41036	9.59138	0	5.2085	22.5967	36.4883	48.1919	29.8106	37.5793	7.79181
ENSXMAG00000008801	cluap1	-0.032409	0.928448	0.000339067	0.99924	0.0319665	0.926777	105.111	93.4156	0	82.7196	83.9261	87.9395	110.962	127.161	82.0156	91.9099	102.013	79.1132	84.182	87.7912	70.7363
ENSXMAG00000020007	NA	0.0288941	0.928448	-0.0139265	0.969671	-0.132932	0.599235	0	0	0	0	0.869983	0	2.98603	0	0	0	0.930003	0	1.36947	0	1.04236
ENSXMAG00000006390	dnajc2	-0.0301842	0.9285	-0.0114922	0.99924	-0.0381159	0.905701	529.015	566.3	460.383	493.592	588.317	459.262	492.574	707.475	390.685	469.747	444.28	365.9	364.473	276.917	387.575
ENSXMAG00000009186	paplna	0.0477914	0.9285	0.221362	0.236448	0.524684	0.220448	79.0855	55.9442	0	67.3547	106.553	73.8482	92.8553	61.399	70.9189	124.487	102.941	181.412	103.669	309.879	70.9152
ENSXMAG00000019741	neurod2	0.0484882	0.928553	-0.0242325	0.966021	-0.231869	0.623059	81.7809	53.3319	0	99.6689	69.3282	127.188	137.567	117.304	120.653	107.505	56.158	33.5939	60.4116	59.0603	79.0337
ENSXMAG00000000284	col12a1a	-0.051285	0.928581	0.0232664	0.968937	0.255688	0.606528	708.437	680.812	601.341	482.258	884.856	713.193	1646.38	846.271	732.954	1665.5	1935.02	7477.79	4753.94	7095.93	1545.55
ENSXMAG00000009078	TNIK	0.0449974	0.928724	0.0035889	0.99924	-0.014123	0.978071	129.865	81.5659	0	136.404	102.942	148.601	176.749	226.632	83.9467	154.369	207.756	126.331	120.612	111.294	92.7056
ENSXMAG00000005489	MFAP4	-0.0578301	0.929081	0.00362225	0.99924	0.0926223	0.877169	4.66613	1.78656	0	3.42062	4.34487	1.16742	1.80395	4.66463	0	3.66562	0	0.649139	1.39203	1.73173	2.10873
ENSXMAG00000000369	nlgn2b	-0.0549187	0.929219	-0.0225235	0.972294	-0.144819	0.798831	30.9454	57.7768	0	51.8108	46.1719	99.334	94.653	18.8917	116.166	170.352	134.759	51.9243	61.2611	84.5658	131.481
ENSXMAG00000000328	NA	-0.047353	0.929289	-0.0161131	0.991857	-0.07948	0.875012	76.7999	44.8306	0	82.8298	48.7416	67.5332	98.2927	47.1789	92.5801	139.882	78.612	30.1674	31.7416	43.7754	48.2282
ENSXMAG00000004001	dlst	0.0477077	0.929324	0.0823608	0.616715	0.344266	0.439889	77.0865	50.9399	66.6537	48.3873	96.857	52.4416	61.1348	80.343	39.6181	25.4916	24.3446	74.3899	78.778	89.1371	27.9619
ENSXMAG00000000212	NA	0.0424096	0.929431	0.0141127	0.994575	0.0557625	0.903899	70.634	43.461	0	32.7875	51.4029	48.9822	76.116	56.6163	55.6365	100.538	86.0988	68.6767	72.9318	65.9443	50.3
ENSXMAG00000000533	obsl1a	0.0528537	0.929431	0.0152785	0.993365	0.0916196	0.871195	192.202	130.879	0	76.0274	470.272	159.78	356.344	259.933	279.493	764.044	659.745	425.954	464.935	286.317	379.521
ENSXMAG00000015406	NA	0.0543458	0.929431	0.00559741	0.99924	0.0140585	0.981564	0.675586	0.903443	0	5.15058	0	84.8746	34.1997	18.7527	30.2451	71.5774	38.3317	40.6424	59.6118	45.2298	99.8144
ENSXMAG00000003848	actn2b	0.0543177	0.929783	0.0142905	0.997033	0.0835757	0.886108	94.3721	79.9059	66.761	60.4935	195.594	117.875	256.458	37.8176	234.711	385.874	491.511	507.629	377.96	754.034	510.196
ENSXMAG00000004321	trim35-40	0.0601347	0.929783	0.0657734	0.682052	0.372196	0.512031	4.11878	5.49446	0	1.72616	4.43432	4.92576	5.39316	4.71982	2.17407	5.82673	29.9471	42.3421	9.44339	31.8162	3.62755
ENSXMAG00000016923	CBX2	0.0467484	0.929934	-0.069966	0.683134	-0.414464	0.340895	62.0241	37.7778	0	60.2921	34.4213	36.0029	61.1926	103.558	39.4697	57.6473	57.0906	26.3876	47.5972	21.6807	41.1263
ENSXMAG00000009585	arfgef1	0.0282275	0.930053	0.0153	0.98703	0.054569	0.854016	279.106	291.714	200.452	364.719	263.236	298.248	303.752	269.484	323.145	366.874	337.014	371.643	264.812	367.526	256.554
ENSXMAG00000000466	yipf1	0.0347804	0.930082	-0.0256551	0.957457	-0.178825	0.598817	174.871	232.726	200.072	190.103	160.865	199.599	260.099	127.614	290.409	259.982	309.912	388.551	408.538	371.791	312.163
ENSXMAG00000008874	HPN	0.0599143	0.9301	-0.0249933	0.96005	-0.284614	0.626572	3.39854	4.08665	0	13.7656	1.76164	2.32323	1.19974	0	6.06457	12.4069	30.8714	27.0466	15.6726	5.71058	16.1544
ENSXMAG00000000214	ciita	-0.0598505	0.930174	-0.00812057	0.99924	-0.030287	0.964301	10.3297	36.7268	0	10.3663	7.99889	4.0528	17.968	33.0779	1.74117	32.7479	52.4055	58.2979	15.4593	47.0681	12.9294
ENSXMAG00000013681	bmpr2a	-0.0532746	0.930285	-0.0210525	0.977036	-0.122678	0.828948	24.683	23.7855	0	15.5301	10.6337	25.217	43.1537	47.1769	15.6468	59.0144	44.9212	15.4054	23.6403	25.5847	17.633
ENSXMAG00000019589	fzd8a	-0.0445137	0.930374	0.0429579	0.859043	0.298467	0.482667	91.4032	42.8123	0	51.6905	97.1368	72.28	99.5755	75.3369	62.9084	81.7111	86.1033	90.716	112.095	107.783	56.1953
ENSXMAG00000006518	FFAR2	-0.0479694	0.930431	-0.00295731	0.99924	0.0103759	0.984732	0.678185	6.80699	0	3.45817	2.64502	0.293519	2.42209	0	1.30508	0	0	1.95582	0	0	0
ENSXMAG00000017178	gpt2l	-0.0329663	0.930431	0.0412877	0.853211	0.22924	0.464772	221.173	232.415	133.583	259.269	303.216	308.411	308.564	179.646	304.403	471.009	562.643	678.657	404.053	527.553	453.702
ENSXMAG00000004740	gabrr3b	0.0563324	0.930464	-0.211629	0.25575	-0.776875	0.138372	4.08864	28.6696	0	32.728	4.41235	27.2942	21.5981	42.3612	25.5883	18.9736	16.8464	9.01126	30.6055	17.6891	37.4872
ENSXMAG00000019308	eef2b	-0.0554661	0.930527	-0.0241909	0.966021	-0.189953	0.738326	579.936	408.403	0	555.601	827.55	750.757	2008.51	792.514	1785.78	6765.87	9138.68	2411.8	2363.2	2165.28	3512
ENSXMAG00000019834	NA	-0.0500327	0.930759	0.00473208	0.99924	0.0852728	0.875174	27.1289	23.418	0	21.2123	20.9232	15.1409	33.9782	36.8336	17.0618	13.7321	22.2062	41.9576	27.3898	34.7198	21.891
ENSXMAG00000016674	CPLX4	-0.0570684	0.930857	-0.0106067	0.99924	-0.0605189	0.923176	0	0.424514	0	3.33602	0.831413	14.7084	14.9781	0	7.94143	6.61831	8.35479	13.7868	20.5389	12.9921	22.1795
ENSXMAG00000006222	SLC22A17	0.0493216	0.931211	0.0703651	0.682113	0.324978	0.494937	56.9049	19.6679	0	31.0597	25.6973	31.0146	42.5547	14.1528	38.2469	46.6293	39.3061	46.2174	25.6682	43.7797	22.3014
ENSXMAG00000013895	jazf1b	0.0589609	0.931211	0.00290981	0.99924	-0.0229563	0.97297	8.14368	4.0816	0	6.88189	5.28006	2.03495	18.6106	4.69946	9.09454	5.84435	20.5907	11.6073	2.04992	4.00408	2.08812
ENSXMAG00000004342	ASB9	-0.0548501	0.931302	0.00673537	0.99924	0.121467	0.832001	4.04673	0	0	10.2884	4.37855	0.58082	2.39767	4.68211	0	2.18918	2.8018	4.51229	2.7398	4.57706	1.04448
ENSXMAG00000003799	ABCA2	0.0532228	0.931307	0.232524	0.234615	0.563601	0.254969	15.0079	6.1428	0	8.50996	17.1299	27.3448	9.05861	4.63383	11.1039	30.254	29.956	21.6288	12.1544	19.3261	18.7448
ENSXMAG00000015050	map6d1	0.0553224	0.931629	0.00639343	0.99924	0.00698641	0.991409	17.1415	6.63821	0	8.53146	10.3537	27.5641	29.5481	18.594	17.5778	25.7607	25.2692	24.8132	18.3653	20.3658	31.9248
ENSXMAG00000004389	cplx4a	-0.056606	0.931652	-0.0171388	0.979692	-0.14383	0.807414	3.25674	5.69499	0	49.3184	5.98894	176.848	254.24	111.15	126.308	367.622	330.413	211.879	243.665	243.92	476.693
ENSXMAG00000016398	st6galnac5a	-0.0531117	0.931652	-0.0256147	0.962681	-0.161296	0.773489	27.6906	15.8091	0	39.5154	13.157	41.3374	54.0718	56.2903	23.3462	36.5734	24.3352	18.095	24.7346	28.1089	32.4662
ENSXMAG00000015335	dlg5b.1	-0.0426142	0.931839	-0.0196824	0.979196	-0.105129	0.820697	144.063	175.509	0	254.043	152.965	388.674	310.799	278.898	280.855	278.651	269.511	208.119	286.032	229.542	266.187
ENSXMAG00000012079	cul1b	0.0294298	0.93186	0.0210958	0.968937	0.0918773	0.765196	2193.62	2094.19	1534.09	2317.56	2504.63	1993.9	1411.93	2566.51	1779.49	1359.58	1204.05	1613.76	1277.99	1316.81	1542.09
ENSXMAG00000013634	grhl3	0.04999	0.931985	-0.000770848	0.99924	-0.0537594	0.925776	91.1723	60.8261	0	62.117	147.081	61.7417	195.996	155.673	94.3088	134.064	120.726	198.362	237.129	175.133	104.774
ENSXMAG00000018453	rabgef1l	-0.0286756	0.932047	-0.00398085	0.99924	0.00391956	0.990781	134.075	142.589	0	105.344	142.94	159.289	181.523	146.402	150.964	224.234	204.947	198.737	201.323	199.798	214.843
ENSXMAG00000001107	NA	0.0545772	0.932393	1.10203	0.00886538	0.967222	0.0608769	16.1878	6.11972	0	2.71611	35.4549	12.9286	7.07574	14.8516	4.10475	20.0481	19.9771	33.1899	13.8221	27.5704	11.2507
ENSXMAG00000001854	abca4a	0.0545075	0.932393	0.0146043	0.994575	0.084916	0.888547	17.9312	18.386	0	44.9394	20.4619	109.09	69.4596	52.0082	48.342	364.451	426.723	219.593	123.472	164.312	181.876
ENSXMAG00000011436	rela	-0.0531201	0.932393	-0.0103418	0.99924	-0.046567	0.939771	52.6664	46.5619	0	50.0067	79.6226	23.2043	82.7434	108.408	24.7531	56.1359	67.3835	66.8292	90.7549	48.9652	31.1652
