## Supplementary material for "Recent evolution of large offspring size and post-fertilization nutrient provisioning in swordtails": Table (part 5 of 13)

### Sheet: Table S14 (continued)
Table S14. Differential gene expression analysis results from DESeq2 for comparison between lab- and wild-collected early- and late-stage pregnancy X. malinche (Xmal), X. birchmanni (Xbir), and X. cortezi (Xcor) embryos. For each gene, pairwise comparisons of normalized read counts were made between each species and stage category. For each comparison, we report a shrunken log-fold change (LFC) value and an adjusted p-value (padj). Normalized read counts for each gene are reported for each sample (see Table S13 for sample identity information). Reads were pseudoaligned to a pseudoreference transcriptome generated from the X. maculatus genome.
ENSXMAG00000018112	SP6	-0.0580251	0.932393	-0.00366634	0.99924	0.0157231	0.981844	4.70577	6.29911	0	3.43144	10.4924	2.62346	5.41113	4.68253	4.31623	0.732357	2.80797	5.8284	11.7427	3.45145	1.05044
ENSXMAG00000018548	zc3h12b	0.0580854	0.932393	0.0340948	0.905335	0.240872	0.684818	8.23132	14.1846	0	3.45107	12.4089	9.85109	0.599172	0	9.12746	21.1207	12.1636	14.1146	6.74809	7.95502	6.21959
ENSXMAG00000020352	ZNF830	0.0321585	0.932393	-0.0323938	0.910828	-0.196165	0.539042	165.854	146.699	193.753	125.752	128.379	114.449	175.334	221.048	117.038	136.45	132.341	108.896	137.872	105.876	121.863
ENSXMAG00000010840	angptl5	-0.0558152	0.932418	-0.0280309	0.953332	-0.201607	0.729859	34.9635	55.3515	264.603	34.5368	24.8188	31.9291	118.824	23.6033	33.0539	62.7448	64.6448	234.67	248.487	214.726	52.4771
ENSXMAG00000003999	asun	0.0284489	0.932436	0.0111802	0.99924	0.036603	0.908545	346.533	318.683	266.089	293.724	348.104	242.622	264.406	377.973	252.009	223.698	185.422	231.66	215.773	186.945	187.614
ENSXMAG00000006177	atrip	0.0396566	0.932436	0.0522623	0.789684	0.223849	0.572878	88.5842	65.0364	0	51.7898	91.3683	66.0566	41.3453	89.6881	50.8793	95.404	101.071	46.8257	59.3356	65.3235	59.5825
ENSXMAG00000007794	tial1	-0.0308581	0.932441	0.011447	0.99924	0.0985413	0.762595	561.865	597.58	532.405	554.643	525.782	706.633	620.499	359.097	745.188	775.947	830.625	839.247	752.274	1073.75	932.709
ENSXMAG00000006540	CYP27A1	0.0573555	0.932451	0.00208772	0.99924	-0.0336193	0.96023	6.83504	8.21204	0	3.44805	3.53712	4.35167	4.1976	4.71217	5.20992	15.3126	23.3972	4.49952	4.06683	15.9487	11.952
ENSXMAG00000010095	ccl19a.1	-0.0577569	0.932496	0.0580058	0.729832	0.469781	0.398086	4.74272	8.15132	0	1.71898	7.03103	6.97528	12.6024	0	5.6247	16.0677	27.1275	215.366	44.4451	199.65	6.26526
ENSXMAG00000000851	man2a2	0.0366915	0.932602	0.00932756	0.99924	0.027453	0.94764	140.282	103.629	0	119.164	116.316	83.696	101.243	165.301	87.4503	140.505	180.615	90.3877	109.061	101.594	71.9532
ENSXMAG00000004055	fstl1b	0.0492175	0.932727	0.0307617	0.937553	0.220933	0.665367	1800.02	1474.19	3375.25	1326.27	2152.47	1277.89	1664.6	519.31	855.107	1327.71	1094.24	3411.5	3460.71	3945.18	1157.89
ENSXMAG00000006363	cmah	-0.0575552	0.932752	0.323727	0.161634	0.94211	0.089109	106.001	36.9782	65.8536	13.806	124.777	42.7044	24.017	0	33.4623	2.19046	27.1729	23.1743	13.5818	30.2356	1.04095
ENSXMAG00000000168	usp54a	0.0479033	0.93302	-0.00404051	0.99924	-0.0832665	0.877348	524.678	677.588	133.412	1062.87	601.735	439.73	299.641	1243.1	376.629	187.148	220.024	180.155	144.007	218.512	151.148
ENSXMAG00000007846	mgat5	-0.0363519	0.93302	-0.0114962	0.99924	-0.0441498	0.916238	238.781	257.869	266.509	307.593	191.023	351.19	308.092	146.499	383.1	406.446	380.162	345.061	362.35	429.293	422.092
ENSXMAG00000009400	SLC11A2	-0.0547808	0.93302	-0.000315069	0.99924	0.046384	0.940284	7.50318	5.4657	0	0	10.598	1.45214	9.00186	9.41935	0.867918	2.18977	10.299	1.93122	8.83914	3.99447	0
ENSXMAG00000004052	nfkbil1	0.0267369	0.933029	-0.0125787	0.993365	-0.0914388	0.743884	163.891	172.321	0	136.162	168.793	136.678	157.133	179.001	165.796	177.961	186.243	124.109	127.559	141.337	171.585
ENSXMAG00000001682	tsku	-0.039465	0.933183	0.0543177	0.778755	0.334474	0.387317	310.862	285.271	732.12	273.004	293.096	299.11	358.506	198.451	198.052	329.316	401.731	927.123	524.401	832.268	373.587
ENSXMAG00000017731	unc93b1	0.0549545	0.933183	-0.0215503	0.972294	-0.252435	0.657343	40.9009	44.1552	0	25.8405	15.8883	8.12935	45.5934	65.904	19.0852	33.5655	58.9623	49.554	43.5104	26.8133	16.6572
ENSXMAG00000004043	SLC47A1	0.0555381	0.933267	0.0316751	0.930874	0.206319	0.724868	12.89	5.89407	0	10.3219	9.67801	11.0479	16.21	4.69889	11.6917	24.11	4.67972	21.2832	13.6711	25.7454	8.35421
ENSXMAG00000016290	pam	-0.0296258	0.933459	-0.00221999	0.99924	0.014336	0.96694	152.938	150.065	0	151.861	125.855	148.103	194.183	141.545	166.479	332.934	397.739	284.324	256.59	318.906	245.265
ENSXMAG00000011191	NA	-0.0527849	0.93359	0.133819	0.368223	0.672089	0.182522	4.76533	3.18226	0	0	3.52618	10.1504	0	0	0	0.728874	2.80447	8.35726	2.71682	7.97857	0.519996
ENSXMAG00000000026	crabp1a	-0.0301253	0.933762	0.048555	0.803138	0.248423	0.403413	538.596	630.708	266.31	508.01	694.622	621.938	372.275	429.998	608.545	413.072	306.207	651.162	667.816	739.001	541.391
ENSXMAG00000005937	CACFD1	0.0430316	0.933762	0.0258582	0.960381	0.135109	0.773015	66.7646	48.3962	0	39.1758	51.4947	52.0072	48.2866	74.2109	38.9027	69.3152	30.8873	47.7911	56.9989	46.7616	29.3977
ENSXMAG00000011834	NA	0.0430106	0.933762	-0.00792867	0.99924	-0.100753	0.8341	48.2148	36.3006	0	41.2992	30.8139	60.4558	49.8231	75.21	37.686	40.173	27.1422	27.0759	30.0432	22.8716	38.0924
ENSXMAG00000016472	mitfb	-0.0556579	0.933762	-0.00747052	0.99924	-0.0205538	0.975853	7.5	8.65042	0	8.61401	3.53121	6.96761	15.5972	18.8311	3.90407	19.7004	29.0132	12.2265	3.39848	5.13386	5.20471
ENSXMAG00000016706	ulk3	-0.0367679	0.933762	-0.0368265	0.889544	-0.164164	0.670657	52.1461	69.5797	66.2569	88.0827	67.4009	89.947	65.9955	66.1054	82.2178	129.09	96.4868	64.9009	94.6785	83.1003	118.378
ENSXMAG00000017827	NA	-0.0554768	0.933762	0.118589	0.453171	0.631041	0.242918	18.5569	7.33334	0	12.0873	45.267	13.9032	29.3571	4.72195	17.3998	10.9216	19.6525	61.5551	28.2919	63.0193	9.83864
ENSXMAG00000018118	ZNF710	0.0345495	0.933762	-0.00146613	0.99924	-0.0416743	0.917577	93.5395	57.8886	0	101.686	93.6655	91.1231	113.355	89.495	102.423	100.654	86.1025	83.6028	99.7581	83.2139	79.0411
ENSXMAG00000003477	malt1a	-0.0563598	0.933765	-0.0221466	0.971856	-0.141995	0.82103	5.4934	3.66381	0	6.90438	0.886999	3.47592	13.18	0	6.95697	14.5624	14.9709	33.9887	24.9397	18.7402	12.9493
ENSXMAG00000012960	murcb	0.051817	0.933765	0.00441245	0.99924	-0.0021565	0.997829	372.638	212.891	331.401	257.349	800.035	354.245	828.496	103.885	954.467	1998.19	2164.81	1383.96	1304.2	1064.78	1414.08
ENSXMAG00000012575	hsd11b1la	-0.0514991	0.933904	0.0459363	0.840723	0.36847	0.478004	24.182	13.4892	0	44.5984	41.0731	24.1996	38.4839	14.0433	31.0681	148.699	171.286	371.855	114.768	169.776	100.893
ENSXMAG00000003550	smad6b	-0.0471228	0.934012	0.0189232	0.982459	0.208729	0.677637	383.135	260.159	862.515	238.373	344.254	178.094	289.115	127.515	122.697	122.488	148.93	283.891	302.667	281.582	153.589
ENSXMAG00000003701	TRIM35	0.0460518	0.934012	0.00521891	0.99924	0.0124109	0.981956	0	3.18367	0	0	0	3.47171	0.597976	0	0	3.63575	13.0651	7.69251	6.08491	4.54458	0
ENSXMAG00000007149	NOV	-0.0524332	0.934012	0.00988382	0.99924	0.14913	0.791277	4.72696	4.96795	0	0	4.38523	1.16449	4.80651	4.6906	0	1.463	5.61584	15.5111	15.8054	17.7849	0
ENSXMAG00000008748	si:ch211-255i20.3	-0.0563703	0.934012	-0.000110756	0.99924	0.051113	0.939026	5.37414	6.29448	0	8.57196	6.116	13.6891	6.00751	0	9.48841	0.731761	30.8631	56.2946	58.6619	22.9903	48.2794
ENSXMAG00000010636	BFSP1	0.0467796	0.934012	-0.00362327	0.99924	-0.0792579	0.88287	4331.86	5418.49	5320.64	9872.37	4657.35	5186.93	3989.01	10101	2334.17	2604.35	4512.94	2939.92	1899.1	1558.78	1198.87
ENSXMAG00000008184	PKP1	0.056199	0.934045	-0.0377514	0.877337	-0.410461	0.46735	46.4984	27.8398	0	10.3454	40.6888	14.7938	136.113	131.962	26.4878	61.9725	134.767	71.3357	233.729	66.6257	17.1437
ENSXMAG00000002890	yrk	-0.0495234	0.934047	0.0300571	0.940308	0.294747	0.566476	152.261	146.894	331.033	120.889	124.129	76.9043	95.4057	122.753	30.0129	131.301	158.323	232.032	168.487	256.213	71.1548
ENSXMAG00000014175	rnf185	0.0229076	0.934047	0.0395809	0.824861	0.125443	0.591502	335.581	355.866	199.623	354.206	361.458	407.821	309.957	269.317	393.045	387.622	457.926	488.301	382.918	474.41	431.665
ENSXMAG00000019730	LRRC3	0.0475402	0.934111	0.0368661	0.841607	0.275682	0.564259	2.67569	1.34412	0	3.42553	0	6.71079	0	0	0	2.19892	0.935564	3.24355	0	6.91868	1.57946
ENSXMAG00000010590	NA	-0.0495806	0.934299	-0.178005	0.268921	-0.585066	0.192778	0	4.05611	0	13.7006	0	0	2.99201	0	3.44802	0.728416	2.79746	7.72008	0.683139	1.71276	8.85892
ENSXMAG00000002761	slc2a13b	0.041467	0.934305	-0.0125125	0.99924	-0.132768	0.772056	103.128	123.34	133.029	108.849	60.3831	69.2811	65.9528	51.9704	119.692	51.7362	75.8551	102.679	65.4118	71.5997	85.0008
ENSXMAG00000013772	NA	-0.0553984	0.934494	-0.00656212	0.99924	-0.0152819	0.982008	1.28752	3.03992	0	3.38309	2.54703	2.35694	1.20641	0	1.69921	1.47715	4.67583	3.94201	3.61125	1.76501	2.69229
ENSXMAG00000015538	gemin5	-0.0345212	0.934494	0.0218879	0.969777	0.172653	0.636271	536.569	483.996	66.7506	477.028	558.304	420.833	253.468	581.432	365.341	297.789	296.783	301.901	267.023	253.063	306.346
ENSXMAG00000004961	TNKS	-0.0232974	0.934569	0.0103324	0.99924	0.0756523	0.764199	618.293	547.192	200.101	589.328	549.278	644.256	641.841	567.186	640.044	726.031	543.978	543.047	528.957	681.671	600.992
ENSXMAG00000005051	NA	-0.0273235	0.934579	-0.0881539	0.546869	-0.245294	0.368924	293.056	311.667	263.977	372.91	249.765	311.342	350.609	486.054	250.868	291.994	283.927	230.353	317.427	232.045	283.471
ENSXMAG00000015295	NA	-0.0517304	0.934586	0.00104922	0.99924	0.0588341	0.922508	2.06049	1.83215	0	0	0.887039	0.579038	1.79652	0	0	3.63888	4.67683	3.20464	2.02023	1.13503	1.03524
ENSXMAG00000004008	ptcd3	-0.0295394	0.934608	-0.00723157	0.99924	-0.0155908	0.965364	196.947	184.956	66.2745	222.803	212.864	167.117	137.385	207.768	181.843	218.784	237.934	186.975	202.843	136.019	185.333
ENSXMAG00000006327	nap1l1	-0.0292523	0.934608	-0.0179572	0.980346	-0.08306	0.79889	6265.73	6347.65	5911.68	8392.37	7416.68	5682.65	4870.23	8469.42	5475.64	3900.38	3219.03	3609.55	4019.79	2793.43	3901.55
ENSXMAG00000006706	GPR137B	0.0472291	0.934608	0.00692871	0.99924	0.0134681	0.981956	31.8633	25.3748	0	49.8788	26.3818	54.6691	27.0197	9.39525	52.8158	46.7674	48.6693	30.9672	28.7325	40.0653	47.0138
ENSXMAG00000016669	arl8ba	0.0252564	0.934694	-0.0117405	0.995044	-0.0857537	0.754195	288.465	253.348	132.769	234.932	211.205	245.354	326.273	302.284	267.168	363.044	354.981	386.584	451.113	425.402	353.789
ENSXMAG00000005764	PQLC1	-0.0484742	0.93493	-0.00898537	0.99924	-0.0512498	0.927003	1.26478	0	0	1.67957	0.838066	1.77337	9.64259	0	1.68542	0.738862	3.73721	1.31837	2.20494	3.55691	0
ENSXMAG00000019993	amer1	-0.055273	0.93493	-0.0304753	0.931778	-0.216981	0.71716	4.57358	7.90646	0	3.40469	1.71465	3.82157	15.0945	4.63535	6.83532	9.5892	18.7206	4.58606	8.56679	14.0445	4.817
ENSXMAG00000018677	fgf8a	0.055093	0.934952	-0.0151182	0.993365	-0.208977	0.72707	6.36371	4.30827	0	8.42765	3.37001	6.49996	6.63816	0	9.30824	5.92161	0.935289	1.97811	2.92562	1.77484	3.25484
ENSXMAG00000002797	C18orf21	-0.0402286	0.935304	-0.0121977	0.99924	-0.0519961	0.914527	100.352	91.6072	0	79.2772	110.443	107.089	143.346	56.5199	153.627	158.281	216.193	180.723	180.546	211.474	302.154
ENSXMAG00000008127	NA	-0.0331346	0.935304	0.00808046	0.99924	0.0844007	0.824216	284.489	242.84	65.2421	267.288	326.457	291.824	176.241	334.455	219.217	166.873	126.613	136.942	171.707	123.178	182.471
ENSXMAG00000006468	grip1	-0.0385826	0.935654	-0.0745965	0.653341	-0.311742	0.433829	84.4275	60.8924	0	112.197	63.8504	86.9275	141.423	132.15	93.9168	123.093	80.4829	26.946	45.8724	30.6815	37.3141
ENSXMAG00000009228	SOWAHA	0.0528893	0.935654	-0.0346449	0.909036	-0.345229	0.536038	11.4716	8.12452	0	15.4586	10.5194	13.1031	9.01319	32.8252	6.48306	5.12143	5.61584	3.879	10.3163	3.44368	14.6703
ENSXMAG00000003793	ctssb.2	0.0457377	0.93575	0.0266523	0.923167	0.216209	0.651375	5.40358	0.45179	0	3.43836	3.50976	1.74858	0	0	0	0	0.936798	0.647046	1.37659	2.2977	0
ENSXMAG00000011749	epd	0.0534652	0.935868	0.0180622	0.979196	0.155695	0.793571	12.7841	5.40323	0	111.551	15.7481	220.607	197.178	79.6299	147.23	2545.82	1121.31	3535.79	786.65	2780.97	514.421
ENSXMAG00000006484	USF2	-0.0287342	0.935922	-0.0331353	0.903521	-0.139338	0.652193	449.274	527.859	996.161	469.881	429.565	407.144	333.448	325.919	450.816	354.264	345.604	346.724	432.078	318.43	459.533
ENSXMAG00000013095	dpysl5b	0.0350035	0.936071	-0.0840828	0.601249	-0.394022	0.265961	430.308	405.267	0	465.181	193.358	384.65	451.707	579.098	504.525	550.126	379.978	228.424	323.467	248.109	357.521
ENSXMAG00000012315	RNF223	-0.0543651	0.936487	0.0188383	0.979196	0.226762	0.703876	3.97619	3.11107	0	5.12177	11.251	2.92325	5.41574	0	4.29139	4.40416	0.934683	11.0578	12.6099	10.4238	2.64567
ENSXMAG00000000434	hoxd4a	0.0359387	0.936892	0.0115092	0.99924	0.0448286	0.919224	105.462	113.782	0	84.5238	128.387	87.8552	93.5176	165.045	72.9877	39.3553	55.2163	59.0857	73.0452	71.6878	51.9014
ENSXMAG00000010136	fgf10b	-0.0540279	0.936892	-0.011893	0.99924	-0.0714945	0.913144	4.74031	9.50668	0	12.0358	20.2108	2.32709	14.4131	18.7825	5.6257	2.92382	16.8472	5.16379	6.84976	9.16384	7.84125
ENSXMAG00000009886	usp12a	0.0299243	0.936937	-0.0234239	0.960691	-0.154853	0.634071	119.759	92.2841	0	103.138	93.9691	98.0527	141.748	98.576	132.813	196.671	158.177	109.127	117.246	109.449	133.898
ENSXMAG00000005382	zswim7	-0.0539941	0.936939	0.369576	0.135894	0.881736	0.110543	17.227	7.76728	0	1.68657	26.1605	6.79369	2.41301	0	4.66132	2.2199	10.2856	16.4522	3.64957	10.6376	5.41514
ENSXMAG00000008334	NA	0.0501497	0.936939	-0.00821641	0.99924	-0.121868	0.836214	18.3505	9.53555	0	15.4909	14.9752	21.7937	37.8125	4.70211	32.0642	65.7233	78.6183	16.755	31.3791	39.434	26.5983
ENSXMAG00000006040	ddx59	-0.0304535	0.936945	0.0366888	0.881748	0.207539	0.520597	160.896	116.045	0	82.7934	131.909	120.627	118.7	117.879	113.383	100.581	141.317	146.445	148.157	120.634	116.276
ENSXMAG00000006208	si:dkey-76k16.5	0.0529769	0.936945	-0.0835891	0.561595	-0.545808	0.304661	0.669703	0.896785	0	3.42385	0	0.291232	6.00517	4.67123	0.861217	10.2432	5.60728	12.2978	19.3613	8.05174	5.77687
ENSXMAG00000008085	ttl	-0.0189213	0.936945	-0.033038	0.853159	-0.100926	0.617165	390.27	393.309	599.941	373.277	360.782	381.569	432.732	335.555	425.356	378.724	336.14	323.842	366.932	364.482	428.73
ENSXMAG00000016004	IKZF2	-0.0510701	0.936945	-0.0150219	0.993365	-0.0896928	0.883436	16.5161	13.7646	0	15.5464	19.5438	23.453	73.078	14.1726	38.2966	62.5962	84.2238	110.864	106.953	137.29	65.7103
ENSXMAG00000017372	plekho1a	-0.0460166	0.936945	-0.000130344	0.99924	0.0420651	0.941139	27.9	16.3635	0	30.9929	24.6858	36.6005	49.8067	51.7474	20.8074	45.9914	37.4369	23.8304	14.9864	18.2749	22.4082
ENSXMAG00000018031	pleca	0.0447497	0.936945	0.00783171	0.99924	0.0316026	0.954909	711.176	519.945	0	471.889	847.943	565.963	1187.96	1073.34	854.098	1375.53	1852.87	1135.64	1241.84	1146.66	572.945
ENSXMAG00000000279	CD109	0.0529537	0.936969	-0.0133459	0.995608	-0.180024	0.762286	2.06156	1.83301	0	0	1.77483	1.15823	2.9947	0	1.73957	1.45575	2.8067	4.48686	8.75326	2.83768	2.58817
ENSXMAG00000010004	STAP1	0.0472745	0.936969	0.0406366	0.822846	0.289248	0.562233	4.07708	0.908016	0	1.72127	7.92732	0.581294	0	0	0	2.92165	1.8721	32.2299	24.5697	9.71872	0
ENSXMAG00000020141	ferd3l	0.031283	0.936969	-0.000531435	0.99924	-0.0323299	0.929388	0	0.406822	0	0	1.5956	0.903588	4.81077	0	0	0	0	0	0	1.84458	0.573699
ENSXMAG00000013220	pim2	0.0535409	0.937218	0.00349624	0.99924	-0.0102484	0.988032	22.876	24.3138	0	5.14845	34.12	8.1599	16.2312	46.8405	1.29526	11.7151	40.2474	7.12088	13.1114	4.02465	2.62465
ENSXMAG00000015902	sema7a	-0.0529189	0.937422	-0.0136342	0.994575	-0.0912139	0.884028	2.72347	0.4547	0	1.72122	0	10.736	25.1799	4.70317	7.36725	92.614	84.171	58.5336	39.4235	38.2061	36.422
ENSXMAG00000001548	ATF6B	-0.0250251	0.937538	-0.0258317	0.940947	-0.100313	0.720324	247.127	318.988	200.02	281.691	291.488	302.459	396.758	259.945	366.591	507.613	439.128	299.454	350.05	347.422	293.043
ENSXMAG00000017818	arhgef1a	-0.041027	0.937538	-0.0257513	0.96152	-0.160888	0.731397	503.598	458.659	66.251	461.135	403.507	337.454	325.183	845.194	237.95	217.343	172.366	133.661	254.296	131.486	176.535
ENSXMAG00000000994	FKBP14	-0.0478244	0.937676	-0.0136562	0.998701	-0.0761919	0.896473	30.9687	25.6971	199.918	39.7459	47.0923	39.4057	118.078	33.0813	43.5351	36.4184	57.1171	136.605	115.829	148.765	91.1438
ENSXMAG00000008602	zgc:110789	0.053159	0.937676	0.0207419	0.972294	0.148537	0.810721	5.48249	1.37169	0	13.8026	7.08687	7.53716	7.79224	9.43369	3.91104	4.37199	28.0759	53.2884	3.37899	35.26	32.1641
ENSXMAG00000006401	rufy3	0.0306017	0.937843	-0.00942606	0.99924	-0.0898149	0.80276	489.447	371.905	0	410.003	326.592	467.438	556.12	579.013	476.262	517.347	383.723	354.601	363.04	429.013	476.292
ENSXMAG00000004406	ptk2ba	-0.0505293	0.93794	0.0241492	0.957625	0.269914	0.624537	3.435	3.66544	0	6.90681	2.66211	1.44867	0.599255	0	1.3049	13.1096	14.9754	50.6739	14.1566	26.696	0
ENSXMAG00000020039	NA	-0.0411687	0.93794	-0.142358	0.380912	-0.433255	0.317853	30.6028	20.8981	0	37.8734	15.8627	20.0467	39.6093	51.7352	25.5702	47.4592	54.2838	33.5008	57.2613	26.2798	45.8771
ENSXMAG00000019207	ercc5	-0.0347442	0.938032	0.00655019	0.99924	0.0777351	0.852934	153.175	122.314	0	117.399	139.295	87.1997	90.4764	155.79	95.6792	75.0071	87.969	89.792	75.4956	57.3621	87.5455
ENSXMAG00000013090	si:ch211-244c8.4	0.0415189	0.938083	-0.0220883	0.972294	-0.207634	0.656733	90.4417	58.1475	0	77.4667	50.2294	123.769	157.239	117.577	112.246	152.603	108.568	64.4267	86.5809	86.2702	108.963
ENSXMAG00000000560	zgc:101731	-0.0473391	0.938206	-0.0078494	0.99924	-0.041525	0.942371	0	1.70684	0	1.676	0.835419	2.3622	6.61598	0	1.26064	0.73827	2.79777	1.97691	1.47264	2.37	0
ENSXMAG00000004856	si:dkey-211m23.2	-0.0453459	0.938206	0.0291017	0.948446	0.282051	0.575052	274.329	207.229	0	94.9811	199.756	76.7493	194.704	259.742	92.6657	157.985	109.492	357.732	247.792	266.782	137.192
ENSXMAG00000006871	phf21ab	-0.0339253	0.93847	0.017572	0.985461	0.144307	0.709903	52.1681	65.9303	0	69.0452	90.4566	64.9053	71.3103	89.6745	55.2202	43.7012	49.5999	37.8523	26.3083	29.5446	24.8756
ENSXMAG00000015562	commd8	0.0327506	0.93847	0.0289648	0.938822	0.132117	0.724759	102.423	99.7307	0	86.0112	122.28	82.2819	59.4384	117.464	77.5064	82.5623	69.26	66.4347	73.1553	69.8061	60.0528
ENSXMAG00000000576	NA	0.0474084	0.938585	-0.0123162	0.99924	-0.155117	0.782631	37.579	28.2773	0	39.6484	43.319	15.0874	79.7591	56.5382	42.1081	121.054	103.884	94.5055	75.2675	56.4022	32.2259
ENSXMAG00000017423	NA	0.0322104	0.938585	0.00848671	0.99924	0.0233716	0.954361	90.9082	60.1439	0	63.9269	81.7707	74.1068	62.8872	66.1578	78.3546	77.1379	82.3514	72.3894	82.6665	74.2848	110.153
ENSXMAG00000014691	plek2	0.0515258	0.938802	0.0563143	0.758459	0.364817	0.518074	25.728	14.9366	0	17.193	32.5086	11.6361	42.64	9.39056	28.5592	30.7017	30.8866	74.236	23.9796	73.8922	5.75098
ENSXMAG00000002323	XAF1	0.0519501	0.938938	0.0196608	0.979196	0.127234	0.8394	3.43083	12.3581	0	1.72594	7.97944	6.6651	5.39354	4.71905	6.08647	14.5685	46.7926	43.6336	29.6936	43.7584	9.33057
ENSXMAG00000005534	fam43a	-0.0315529	0.938943	0.00413237	0.99924	0.0556758	0.885625	114.302	83.5848	0	94.8588	85.8548	97.4389	139.689	80.1482	115.108	172.751	210.572	240.898	207.088	271.477	234.157
ENSXMAG00000012802	NA	-0.0268718	0.938943	0.0332724	0.896508	0.182153	0.53692	179.502	156.836	0	167.526	151.845	166.517	121.01	188.925	129.658	159.428	117.914	135.253	98.2758	114.072	118.014
ENSXMAG00000006811	megf8	-0.0268606	0.939237	0.0174311	0.979932	0.125208	0.68413	632.473	534.631	200.771	631.009	576.572	739.543	562.42	468.162	754.891	824.44	852.725	640.422	663.949	898.364	837.86
ENSXMAG00000010651	nupl2	-0.0281359	0.939237	-0.100783	0.49563	-0.272725	0.366805	95.6062	136.211	0	93.2648	86.1401	77.6093	87.4613	99.1891	114.434	85.1717	72.9944	79.4818	104.995	82.8533	109.726
ENSXMAG00000012597	polq	-0.0343269	0.939237	0.047492	0.822975	0.284299	0.447365	139.3	162.712	200.706	157.315	162.811	120.71	89.2493	99.3023	125.882	75.6824	99.222	123.615	55.0624	98.6351	79.0939
ENSXMAG00000014156	si:ch211-152f23.5	0.0234883	0.939237	-0.000961908	0.99924	-0.0282951	0.919707	1.37057	2.29334	0	1.74912	1.7827	0	0	0	0	0	0	0	0	0	0
ENSXMAG00000016531	TAF4B	0.0397265	0.939237	-0.0588757	0.754123	-0.363085	0.399423	42.6026	32.5356	0	43.1661	23.0738	28.9669	40.1427	61.3802	35.2319	33.495	29.9468	20.5205	36.3845	13.6276	19.6801
ENSXMAG00000008680	PPP1R9B	-0.0342918	0.939363	0.00189282	0.99924	0.0451198	0.918382	102.777	73.6026	0	110.415	69.974	93.3499	121.083	117.913	83.8645	119.507	90.7789	93.7442	92.6038	92.1411	57.5911
ENSXMAG00000009558	hcfc1b	-0.0378659	0.939363	-0.0393099	0.884211	-0.235614	0.582657	1284.91	1633.24	333.91	1559.05	1121.23	925.555	911.336	2392.07	1047.32	976.265	875.336	700.48	808.863	523.613	868.143
ENSXMAG00000019357	zgc:77816	-0.0475429	0.939429	0.0273774	0.956751	0.285526	0.597802	96.9075	177.565	0	68.7905	129.236	72.1248	37.83	89.2415	91.7655	47.5031	72.0683	225.843	168.366	163.734	38.1431
ENSXMAG00000005129	fer1l6	0.0515302	0.939458	0.0489507	0.808716	0.302391	0.603197	4.818	3.67101	0	6.90931	7.99579	5.2108	7.78581	0	5.65737	15.2824	10.2929	58.3024	29.5847	53.8804	4.65532
ENSXMAG00000013208	galnt1	-0.0382531	0.939589	-0.00311464	0.99924	0.0122379	0.981314	73.6313	55.0863	0	65.4651	67.9726	62.1291	80.3867	122.399	39.0397	78.8032	88.9114	45.0465	67.9749	54.7634	40.078
ENSXMAG00000016417	dnajc24	0.0290598	0.939737	-0.585453	0.00627616	-0.688202	0.023393	46.5609	66.6947	0	78.0123	46.011	44.8164	85.2059	64.6996	86.4775	39.9497	60.8973	38.7764	70.7371	46.513	72.6701
ENSXMAG00000003377	rabif	0.0297766	0.939812	-0.0105302	0.99924	-0.0924012	0.79784	110.235	109.557	0	126.835	124.469	116.488	88.7931	156.775	105.8	146.043	225.927	128.466	176.461	126.048	153.396
ENSXMAG00000005217	rps6ka4	0.0394817	0.939812	-0.0342122	0.91829	-0.272359	0.54235	92.3979	78.1024	0	75.8865	91.1641	65.8296	163.671	188.583	66.8922	99.132	107.626	84.1544	111.668	73.9884	77.3612
ENSXMAG00000007937	MRPL55	-0.0281919	0.939812	0.0534709	0.760032	0.249434	0.416803	163.167	116.057	0	136.888	175.48	164.576	150.514	139.979	139.817	182.791	145.08	265.354	186.429	153.884	183.351
ENSXMAG00000012530	BAHCC1	0.0302817	0.939812	-0.000918242	0.99924	-0.0341931	0.930503	306.633	220.472	0	257.474	234.73	175.398	213.199	340.307	202.889	269.945	187.161	132.576	149.115	135.485	138.55
ENSXMAG00000015840	mxra5b	-0.0461809	0.939812	-0.00097551	0.99924	0.0350638	0.953419	13.0906	12.8594	0	13.8228	15.1136	12.1555	26.3485	0	20.4611	18.9166	24.329	31.3807	30.2249	37.979	18.0933
ENSXMAG00000017316	IFFO2	0.0492411	0.939812	-0.0689417	0.680631	-0.502793	0.34967	8.15673	5.90354	0	15.4915	5.2858	12.2041	29.4092	23.5116	14.7328	15.335	22.4624	10.3102	21.144	8.00055	7.82243
ENSXMAG00000010307	zgc:173961	0.0302952	0.939942	0.00884858	0.99924	0.0328894	0.933821	1540.07	1232.94	998.594	1589.68	1878.63	1021.61	1287.69	1913.71	1186.61	857.483	1306.3	1134.91	1326.26	1170.17	942.93
ENSXMAG00000005746	fam73b	0.0369511	0.939967	0.00416332	0.99924	-0.00480195	0.992222	49.813	35.5362	0	18.9552	39.7479	32.508	41.9871	51.8014	33.8448	55.4413	46.7951	34.0932	40.0654	27.9376	35.3737
ENSXMAG00000017054	ift22	0.0327574	0.940123	-0.201533	0.25338	-0.570451	0.0995839	875.941	1372.96	2715.05	1257.27	954.083	873.182	2106.65	807.364	1479.38	2186.79	2207.11	2059.86	2445.72	1912.32	2737.38
ENSXMAG00000011381	arhgef12b	0.0411292	0.940287	0.210522	0.255206	0.574825	0.194047	254.323	137.37	534.647	117.542	184.989	160.988	136.594	80.3749	81.0063	83.7075	130.123	262.696	162.627	281.292	77.5798
ENSXMAG00000007097	plekha7b	-0.0369249	0.940317	0.0141651	0.994851	0.135822	0.761442	87.2847	63.7074	0	48.3488	94.9708	74.7301	83.8776	42.4973	90.4786	117.954	69.2517	76.3034	88.2457	55.0715	63.1752
ENSXMAG00000017216	NA	0.0438565	0.940341	0.00157843	0.99924	-0.023235	0.966993	3.35254	1.79322	0	1.71418	0	0.289839	0	0	0	1.46198	1.86581	7.08871	6.17754	1.14766	1.57166
ENSXMAG00000016222	sh2b3	-0.0502621	0.940356	0.00470557	0.99924	0.0925666	0.883755	13.6427	12.2969	0	0	6.18101	6.38386	10.1942	4.7078	8.24177	7.29303	11.2277	13.5053	16.9735	10.8304	5.20081
ENSXMAG00000010050	si:ch73-196k8.2	0.0273548	0.940358	0.0219001	0.966021	0.0933599	0.777158	188.126	178.684	0	212.55	202.73	156.582	128.158	160.704	191.573	141.155	124.462	116.561	92.0149	124.143	112.697
ENSXMAG00000014153	cbr4	0.0419091	0.940368	-0.00725302	0.99924	-0.0976996	0.853667	25.3861	23.272	0	10.2757	22.6345	27.4522	27.0812	28.0286	24.9792	24.2095	21.5272	18.8354	34.7868	15.5898	17.4009
ENSXMAG00000005177	akip1	0.0420073	0.940398	0.0383211	0.88918	0.218053	0.657393	34.9585	48.4841	66.1328	48.3502	68.2455	28.4478	27.0066	23.6024	44.3602	35.7521	56.2141	54.6541	27.7657	50.1275	31.698
ENSXMAG00000015286	TP53INP2	0.0420032	0.940398	-0.029442	0.944723	-0.262744	0.589618	33.8615	49.8657	0	41.0312	26.8742	73.4449	104.214	74.5627	64.0335	66.863	98.2679	41.6653	36.4412	36.5108	41.8315
ENSXMAG00000018258	KLF5	-0.0482289	0.940398	0.012966	0.99924	0.165402	0.778577	26.4623	24.486	0	6.88154	36.0761	25.0021	27.0161	9.3983	29.4472	43.8346	13.1032	26.441	53.9919	33.1801	15.6627
ENSXMAG00000017015	irf4a	-0.0496236	0.940825	0.0759712	0.640772	0.501623	0.360911	15.0681	10.5112	0	12.0753	7.08408	9.568	11.3897	9.43163	6.51707	16.0331	37.4348	107.247	29.7546	71.1131	9.34144
ENSXMAG00000006817	gchfr	-0.0399696	0.940893	0.00803295	0.99924	0.0984639	0.846042	23.132	20.6369	0	43.1177	39.7117	42.0843	46.9805	22.8036	39.4095	99.4431	107.139	106.91	61.8088	78.4231	92.9136
ENSXMAG00000001240	ndufb9	-0.0272365	0.941174	-0.0253201	0.956751	-0.11316	0.729878	342.74	358.586	0	373.326	383.701	349.71	438.537	315.68	520.063	646.258	606.446	704.997	725.975	528.519	724.501
ENSXMAG00000003438	ARL6	-0.0441556	0.941174	-0.012282	0.994575	-0.0936709	0.862641	0.659021	0.442324	0	0	0.862287	50.6725	56.6197	13.9344	32.1283	106.615	63.5748	32.6058	75.4452	44.1599	149.827
ENSXMAG00000006034	NA	0.0492915	0.941364	-0.0227839	0.96872	-0.265569	0.647498	12.2927	7.41323	0	18.6613	10.2274	35.9657	24.1683	27.7415	23.0053	28.846	9.36724	6.57079	12.9858	12.3623	42.5093
ENSXMAG00000014587	NA	-0.0292547	0.941399	-0.0126796	0.9983	-0.0471014	0.901747	66.5704	48.9821	0	46.603	54.9764	54.7668	67.7169	51.9132	61.3034	75.0241	68.317	62.8786	78.2669	66.4828	84.4835
ENSXMAG00000002281	gpm6aa	-0.0405518	0.941479	-0.0138989	0.998623	-0.0903451	0.86304	2585.83	2348.36	1394.02	3430.68	2164.38	5488.61	3689.19	2734.71	5825.89	4845	3645.36	2322.1	3819.03	4093.14	6173.78
ENSXMAG00000007290	tmem107l	-0.0293503	0.941479	0.0987676	0.513266	0.35059	0.277912	129.36	97.3844	64.6421	117.15	156.565	127.559	69.2797	79.9647	107.515	76.2789	61.9428	110.807	115.044	110.437	89.7842
ENSXMAG00000010434	pacsin3	0.0396713	0.941479	0.0301961	0.938822	0.165264	0.731605	27.1801	28.6015	0	30.9799	36.1115	60.7356	46.8171	65.8242	24.6962	46.7392	61.7716	65.7374	56.6326	73.1623	51.639
ENSXMAG00000018571	prrt2	0.0357276	0.941479	-0.0229083	0.968937	-0.190957	0.653325	72.2447	55.3461	0	86.1895	62.5743	112.175	87.649	101.383	89.1695	88.9763	65.5865	36.9277	69.4825	48.5587	73.2527
ENSXMAG00000011366	PPAPDC3	0.0371775	0.941624	-0.0126774	0.99924	-0.133818	0.772792	140.65	121.302	132.501	207.251	138.345	252.148	124.794	132.209	225.77	245.788	174.24	131.091	161.642	144.009	286.092
ENSXMAG00000017869	enc1	-0.0294368	0.941624	-0.00602273	0.99924	-0.0102069	0.980057	89.2931	79.201	0	75.7971	75.0239	74.3272	53.9929	84.7311	72.8687	77.3482	79.5524	54.7045	69.351	51.3471	71.8379
ENSXMAG00000007585	mybl2a	-0.0408416	0.94163	0.174686	0.307703	0.582222	0.193323	41.7336	21.9162	0	25.8675	52.2062	30.4533	22.7835	18.8554	25.1897	40.0944	20.5893	33.4107	20.9894	18.2168	12.464
ENSXMAG00000008449	pacs1a	0.0387432	0.941641	-0.0246285	0.965901	-0.211608	0.647478	42.4887	22.4041	0	50.0344	31.0048	25.2206	43.1571	47.1682	37.8065	46.6347	35.5628	19.261	35.8178	31.2792	27.4954
ENSXMAG00000001171	NA	0.0494521	0.941767	0.0228257	0.968489	0.162694	0.791892	8.17933	12.7439	0	6.88873	2.64753	9.8668	10.7938	0	11.2744	19.6925	33.6798	80.4041	31.9307	62.7203	6.24296
ENSXMAG00000015458	GALNT10	0.037092	0.942284	-0.0874092	0.589259	-0.441106	0.291951	54.6546	57.9177	0	89.6372	58.3438	93.1383	122.939	84.804	119.808	116.682	79.5508	42.433	67.8165	62.673	111.239
ENSXMAG00000004421	USP15	-0.0350544	0.942336	-0.0162518	0.991783	-0.0779265	0.86439	45.9535	41.1789	0	46.5948	62.9309	42.3141	77.3127	61.3379	53.0314	86.6923	73.9326	60.3286	69.5433	42.6325	44.073
ENSXMAG00000010663	NA	-0.0479572	0.942336	-0.000255626	0.99924	0.0416712	0.9474	1.91757	3.88396	0	0	0.843572	1.47246	3.60906	0	1.26973	4.42978	8.40168	7.21697	3.62848	4.12425	1.07904
ENSXMAG00000012951	pcyt2	0.0236381	0.942336	-0.00488741	0.99924	-0.049547	0.870704	210.213	233.48	0	222.514	197.434	266.185	300.342	273.49	252.405	311.209	272.339	344.9	332.808	345.948	286.519
ENSXMAG00000008051	tma16	-0.0279418	0.942393	-0.0140025	0.993365	-0.0555902	0.877991	92.9915	92.7601	0	66.8201	96.7257	77.0675	105.894	130.871	77.1297	91.6676	87.9802	95.4137	114.606	84.228	91.665
ENSXMAG00000008043	gpbar1	-0.0378692	0.942495	-0.0054193	0.99924	-0.0216683	0.965569	0.67379	3.60704	0	3.43649	0.876043	1.45864	0	0	0	0	0	3.23998	2.76243	1.15099	0
ENSXMAG00000009385	swap70a	0.0455303	0.942785	0.0210387	0.976645	0.134734	0.819695	10.9259	9.1174	0	12.065	22.0931	22.9249	35.385	23.5526	16.0587	24.0686	19.6538	43.0848	31.2118	37.614	15.5988
ENSXMAG00000000714	asb4	0.0486658	0.942974	0.0549698	0.758958	0.362713	0.526016	15.6008	4.53281	0	3.43917	21.989	2.03388	12.6006	0	9.95556	43.8097	62.6755	19.3354	7.51232	7.43221	5.21754
ENSXMAG00000011392	atp11a	-0.0388974	0.942982	0.00736742	0.99924	0.0936799	0.854979	47.3759	47.1691	0	34.5252	19.5138	27.2349	26.9649	42.4817	28.6998	77.1999	83.2902	32.7158	24.9517	39.7653	25.3895
ENSXMAG00000015877	ndufs8a	-0.0229719	0.943158	-0.00589727	0.99924	-0.0125813	0.968177	430.102	418.48	133.267	419.92	446.92	515.182	553.838	401.697	565.079	724.012	636.719	804.904	770.446	647.888	783.557
ENSXMAG00000003015	rgra	0.0475036	0.943275	-0.117584	0.453539	-0.638053	0.240762	3.36127	19.7972	0	24.0201	0.874366	7.57889	22.2457	23.4126	13.8119	163.316	155.374	86.7785	55.9505	30.4878	29.4123
ENSXMAG00000008820	ccdc135	0.0467654	0.943499	0.0191705	0.980317	0.130748	0.83078	23.2921	14.627	0	20.7018	19.4841	5.79842	5.99438	28.2972	6.95208	10.931	17.7815	16.0533	10.1411	11.9454	10.3779
ENSXMAG00000016615	TMEM236	0.0478867	0.943608	0.0520152	0.763907	0.343624	0.545645	7.54405	5.03256	0	3.45108	2.65881	11.0117	0	0	3.47709	7.28402	6.55013	15.4007	13.501	11.3668	2.5921
ENSXMAG00000012011	nudc	0.0312722	0.944089	-0.0202231	0.9786	-0.172782	0.655276	1077.31	1285.03	588.512	1278.11	1159.36	969.007	936.792	2073.41	778.576	880.751	662.026	720.972	757.365	622.162	856.573
ENSXMAG00000000583	NA	-0.042115	0.944255	0.0154835	0.985396	0.204757	0.689423	4.95963	2.95236	0	0	1.65397	2.37624	0	0	0	7.38688	7.47376	0	1.49394	1.7949	0.550531
ENSXMAG00000005635	si:ch211-105f12.2	0.0338573	0.944266	0.00489277	0.99924	0.00520118	0.991508	164.048	126.345	0	127.884	148.516	151.65	113.78	89.8138	196.815	160.062	93.5802	49.3087	57.7452	61.7789	88.9027
ENSXMAG00000014964	SHKBP1	-0.026907	0.944669	0.107026	0.477284	0.361571	0.242737	300.012	250.495	0	229.735	290.471	198.054	192.282	184.237	246.308	192.889	139.437	289.67	181.638	276.299	182.138
ENSXMAG00000017121	kcnq5a	0.0468106	0.944669	0.000440756	0.99924	-0.0385178	0.952272	0	1.79293	0	1.70985	6.96916	2.32489	5.9936	0	3.44102	7.30123	9.32972	6.45707	2.06716	2.29446	5.23752
ENSXMAG00000009506	ZBTB39	-0.0377099	0.944739	0.0324679	0.927311	0.253001	0.583378	38.9837	20.0842	0	32.7623	23.0008	26.6855	16.7887	18.853	23.8839	29.1621	30.8841	15.4227	18.2881	15.9429	11.4278
ENSXMAG00000006956	flot2b	0.0283197	0.944836	-0.0181643	0.979932	-0.137866	0.700581	174.146	121.783	0	156.671	148.962	151.064	253.248	178.741	201.115	254.8	201.224	159.108	186.038	172.503	167.316
ENSXMAG00000008383	scai	-0.0466965	0.944836	-0.0191596	0.979692	-0.133701	0.829769	8.34225	7.36158	0	11.8269	0.847038	10.6195	10.8511	0	11.8819	14.7905	8.41808	11.1684	10.1561	5.89555	9.17273
ENSXMAG00000014026	agpat6	0.0473612	0.944851	-0.0483853	0.803208	-0.449295	0.422478	2.7176	2.26968	0	18.9314	1.76136	23.2491	25.8101	23.5073	16.4633	46.7411	24.3343	11.6015	21.838	10.2894	34.4293
ENSXMAG00000000141	asb6	0.0278195	0.945055	0.0514594	0.784759	0.206232	0.543745	162.257	132.014	0	137.653	180.449	158.999	90.6459	155.105	128.207	100.805	88.9143	114.764	129.771	95.5041	84.5482
ENSXMAG00000015985	kdm2aa	-0.0347563	0.945055	-0.00610129	0.99924	-0.0165854	0.97439	366.166	315.302	1003.46	325	376.325	231.292	291.711	156.045	232.162	256.16	248.056	210.086	259.881	176.868	203.686
ENSXMAG00000013973	pdrg1	-0.0256735	0.945227	-0.0193269	0.97598	-0.0865347	0.798354	245.314	312.546	0	374.906	325.285	303.333	204.763	356.964	306.46	269.673	330.391	273.594	351.112	281.098	333.887
ENSXMAG00000016435	frmd4bb	-0.0286252	0.945227	-0.0119285	0.99924	-0.0502859	0.898862	243.406	148.661	0	177.734	137.354	170.432	169.617	202.862	179.939	208.371	147.866	89.8641	134.409	91.5354	120.318
ENSXMAG00000005417	auts2a	0.0266821	0.945388	7.03649e-05	0.999523	-0.0242769	0.948163	293.233	181.859	663.672	260.837	256.441	243.339	296.298	212.535	235.831	304.013	208.872	123.949	143.195	127.407	138.004
ENSXMAG00000008141	NA	0.043336	0.945685	0.00383622	0.99924	8.15537e-05	1	1.35756	1.36076	0	0	0.880123	1.1627	7.80381	0	1.73238	13.8789	22.4617	28.3692	7.51395	13.7257	0
ENSXMAG00000003649	SLCO5A1	0.0350995	0.945758	-0.179465	0.293379	-0.567667	0.16764	21.2767	35.251	0	48.3301	23.0558	45.7829	58.1279	61.3537	47.3918	43.7025	45.8566	17.3231	33.0583	16.4779	27.4688
ENSXMAG00000019044	CAPN15	0.0381988	0.945758	-0.0199408	0.979196	-0.189049	0.701811	27.3909	28.3297	0	27.5991	16.8224	37.4044	44.3614	23.5773	41.2719	37.1696	40.2424	29.5437	22.9974	13.0864	23.3566
ENSXMAG00000008055	nrp1a	0.0271845	0.945816	0.0250618	0.959329	0.122689	0.727401	572.932	394.596	265.037	623.49	468.265	555.345	322.176	491.072	499.399	463.846	256.673	293.014	270.503	295.4	293.344
ENSXMAG00000005512	gpr31	0.0433753	0.94596	0.0157485	0.993365	0.0996579	0.867233	26.081	15.1076	0	22.4389	32.8101	20.2836	11.3859	37.7561	12.174	15.2959	38.3698	9.62395	24.2878	14.7733	10.3656
ENSXMAG00000013432	NA	0.0420581	0.946094	0.00709709	0.99924	0.0338174	0.954361	1.30766	0	0	0	0	1.44684	3.57234	0	0	1.45309	5.54713	18.0356	9.72652	11.4716	3.66988
ENSXMAG00000015177	si:ch211-165b10.3	0.0463453	0.946135	-0.1347	0.383198	-0.696843	0.203531	2.69919	4.06226	0	1.71763	2.62986	1.4559	23.4343	14.0679	6.05086	8.7796	18.7195	13.5765	46.7671	14.9226	6.28728
ENSXMAG00000016110	cps1	-0.0453278	0.946135	0.00705807	0.99924	0.113934	0.855449	41.2336	10.5408	0	18.9938	59.4645	22.5933	55.7194	23.6089	40.4533	46.6002	25.2675	28.214	49.1794	14.7621	8.28569
ENSXMAG00000020001	adob	-0.037209	0.946135	0.0273748	0.956496	0.22142	0.639953	30.082	30.897	0	20.5554	26.9993	41.4626	22.8663	4.6726	34.462	44.0098	49.6063	57.139	34.7606	42.1339	57.9786
ENSXMAG00000006421	pfkpb	0.0387709	0.946167	-0.0200144	0.979196	-0.201686	0.689465	93.7907	153.497	0	77.6169	56.6554	43.2066	140.284	84.8703	139.443	808.309	777.711	760.514	405.272	625.392	392.453
ENSXMAG00000015060	ppa1a	0.046025	0.946167	-0.0193877	0.975023	-0.262935	0.649218	16.4129	17.3443	0	56.9016	7.07681	190.864	241.041	141.394	166.749	340.475	306.034	235.847	243.862	194.171	477.914
ENSXMAG00000017402	cyb561	0.0425208	0.946167	0.00468638	0.99924	0.00106973	0.9993	8.02314	13.4353	0	6.85213	7.83935	21.3143	23.4675	23.3644	11.2008	41.8075	44.9264	24.6719	20.8525	33.4731	20.5539
ENSXMAG00000018642	ptbp2b	0.0250596	0.946313	0.00104719	0.99924	-0.0163485	0.964831	1056.61	938.107	1733.34	1052.44	1045.95	1122.08	749.776	756.192	947.812	733.397	505.61	555.963	679.278	608.58	790.629
ENSXMAG00000003124	gse1	0.0441082	0.946349	-0.0615179	0.727074	-0.486535	0.365239	7.04993	15.1561	0	20.2936	6.77381	10.0522	10.8726	36.8882	5.52371	11.12	7.49965	5.27038	5.10423	2.3671	6.50443
ENSXMAG00000006010	NA	-0.039914	0.946595	-0.118757	0.460661	-0.511833	0.290483	48.24	61.5544	0	141.702	47.1275	133.425	204.811	85.0805	203.332	270.664	273.255	104.39	198.123	175.155	298.275
ENSXMAG00000007688	si:dkey-98f17.5	-0.0355402	0.94673	-0.00855302	0.99924	-0.0347758	0.946051	102.302	78.7661	0	91.4912	105.55	104.015	176.171	42.4813	176.111	187.903	210.565	279.691	271.104	286.314	296.906
ENSXMAG00000017571	C21orf59	0.0257779	0.94673	0.367435	0.0584435	0.49936	0.0965703	233.532	149.561	131.303	132.866	272.322	173.316	141.207	198.039	121.217	127.899	140.614	208.199	172.266	196.56	115.22
ENSXMAG00000000967	si:dkey-91i10.2	-0.0359562	0.947014	-0.0164664	0.991783	-0.0906783	0.857936	49.1948	30.1096	65.7285	69.0296	34.4958	54.3639	56.4716	28.2963	60.4011	78.9111	48.7419	28.9946	31.974	39.9778	50.0237
ENSXMAG00000007165	aqp10a	0.0443965	0.947019	-0.0064493	0.99924	-0.111582	0.854979	5.35977	2.24237	0	5.13296	0	2.6176	11.3966	0	6.45613	1.46141	0.933659	5.17	0.689745	3.44471	2.62108
ENSXMAG00000018335	NA	-0.041377	0.947019	-0.102549	0.519989	-0.502856	0.321825	21.8549	72.0551	197.023	63.8471	44.2132	31.1128	44.4625	18.8618	63.4357	18.2699	22.4977	5.15604	5.44573	11.9975	24.4999
ENSXMAG00000005311	cdca7a	-0.041624	0.947082	0.00782212	0.99924	0.12024	0.836153	731.35	514.551	1388.66	404.066	706.363	280.13	380.499	136.892	157.433	269.241	177.076	316.361	458.504	254.066	226.053
ENSXMAG00000008860	ARHGEF12	0.0313548	0.94717	0.00589872	0.99924	0.0141505	0.976304	207.294	131.857	0	169.159	188.004	138.794	217.527	245.422	153.484	201.027	134.762	116.125	174.045	160.226	87.5844
ENSXMAG00000008564	ccna1	0.0205475	0.947294	-0.0129399	0.972294	-0.116329	0.634823	0	2.71607	0	3.43757	0	0	0	0	0	0	0	0	0	1.14449	1.04457
ENSXMAG00000004944	gna14	-0.0427451	0.947393	0.0274535	0.957457	0.245144	0.660713	8.21785	4.11262	0	5.17493	5.31258	8.40857	11.9894	4.71558	6.08232	12.3896	16.8457	29.5428	22.3193	30.7233	15.0514
ENSXMAG00000016764	prkar2ab	-0.0419436	0.947393	-0.0447518	0.845595	-0.290875	0.592947	20.3306	17.2132	0	41.2745	11.4292	41.8787	63.6503	9.39391	59.3016	86.236	69.2604	109.049	127.983	76.7135	113.905
ENSXMAG00000013243	iah1	-0.0287109	0.947499	-0.092098	0.551929	-0.308992	0.386271	58.84	130.132	0	115.543	76.0993	105.57	86.9363	89.5648	125.082	115.179	144.125	136.853	188.896	181.594	220.192
ENSXMAG00000016635	hmx3b	0.036303	0.947499	-0.0524166	0.798078	-0.354802	0.437061	46.1328	29.4703	0	34.4063	25.5147	42.7379	52.8327	51.6878	48.4987	42.3751	27.1424	19.9933	32.8106	14.303	41.771
ENSXMAG00000010376	NA	0.0347068	0.947507	-0.00849378	0.99924	-0.0977955	0.841639	40.6175	36.7173	0	65.6475	37.3204	77.8787	76.0683	42.5239	73.5565	108.441	94.5174	70.4798	75.3059	59.5548	54.3143
ENSXMAG00000010079	ykt6	0.0141362	0.947607	-0.00893945	0.994575	-0.0546242	0.767579	456.336	427.199	398.787	444.004	399.496	460.412	503.103	425.164	484.811	447.485	466.396	523.153	558.669	538.304	528.323
ENSXMAG00000007521	tmem254	-0.0270514	0.947638	-0.0157852	0.991196	-0.0685722	0.857936	69.0201	73.7769	129.065	82.6793	80.8746	76.2168	117.507	94.0508	78.0165	102.723	134.226	180.246	160.029	135.269	132.417
ENSXMAG00000006391	SPRTN	0.0352623	0.947771	-0.0451239	0.844586	-0.315938	0.481893	61.9014	52.2562	0	37.8762	37.9007	30.2132	59.4115	79.962	45.5103	64.2482	41.1808	38.0062	70.1931	30.2744	35.4447
ENSXMAG00000008595	smad9	0.030951	0.947792	0.0313116	0.930874	0.158679	0.701492	64.6829	63.7719	0	86.367	116.368	56.4623	58.7028	70.861	72.2393	62.5976	72.9941	80.748	63.2356	60.1382	49.6733
ENSXMAG00000000534	NA	-0.044723	0.947792	-0.0191852	0.979196	-0.143286	0.819578	5.48433	9.14718	0	13.804	5.31636	8.40602	4.19559	4.71744	9.12682	16.7578	0.93586	3.20966	8.78206	11.3719	11.4106
ENSXMAG00000013236	ptger1c	-0.0339506	0.947792	0.00554613	0.99924	0.0890837	0.846762	1.35256	2.71453	0	0	0.878807	1.46085	5.42564	0	0	0	1.87782	1.94639	0	0.576063	0
ENSXMAG00000015468	DHX35	-0.021789	0.947792	-0.00164931	0.99924	0.0106167	0.974619	173.245	175.144	133.014	186.597	190.022	175.382	134.306	132.286	191.068	129.708	111.442	116.16	148.369	135.25	145.131
ENSXMAG00000003926	antxr1b	-0.0417436	0.947993	-0.00957733	0.99924	-0.0640329	0.914979	2.04832	6.83696	0	0	7.0685	0.580202	13.1906	9.41897	0.433922	5.10392	0	22.4997	25.0948	17.0915	1.03956
ENSXMAG00000007264	efna3b	-0.0441192	0.94811	-0.0153545	0.993365	-0.108411	0.863657	9.22332	5.30618	0	6.81716	6.89608	15.8118	24.0858	0	18.4143	25.7265	7.47698	9.77861	11.9828	8.13211	13.8094
ENSXMAG00000012063	tmem222b	0.0226898	0.948204	0.0458115	0.810634	0.168798	0.565565	182.421	194.147	66.6737	203.924	191.956	216.125	142.042	174.872	185.908	208.289	164.79	237.895	205.317	206.636	145.486
ENSXMAG00000010692	dqx1	0.0251445	0.948455	0.000687949	0.99924	-0.0189636	0.960899	156.023	133.805	0	170.736	182.307	189.378	157.08	155.57	190.675	144.331	145.997	126.563	108.305	87.6568	153.701
ENSXMAG00000002671	adck4	-0.0214703	0.948459	0.00989338	0.99924	0.0739467	0.804211	130.627	146.263	199.536	138.221	140.3	155.956	111.521	103.94	141.018	167.598	143.282	139.26	131.502	110.243	120.247
ENSXMAG00000014255	zgc:194887	-0.0431622	0.948459	0.0208378	0.969777	0.245924	0.665367	10.7246	10.3223	0	3.42716	3.48989	4.9561	0	0	4.31022	2.92966	12.1613	10.3671	8.30727	8.6362	1.05148
ENSXMAG00000001633	dnajc25	-0.033493	0.948605	0.0192328	0.980317	0.177817	0.697572	216.495	159.676	0	151.266	235.348	144.61	184.995	56.3273	284.219	167.43	161.921	244.093	218.744	214.325	205.566
ENSXMAG00000012337	si:ch211-132b12.1	0.0438403	0.948605	0.0348711	0.903823	0.245234	0.677886	4.09327	3.64403	0	10.3385	6.18203	9.28861	10.1973	4.70881	6.07422	16.7793	37.4362	16.0834	8.15104	20.5284	2.6014
ENSXMAG00000014462	exd1	0.0441298	0.948605	-0.0364219	0.880153	-0.395314	0.481908	2.04192	3.18245	0	3.44411	0.881796	1.74297	6.00123	0	4.33548	15.3313	53.3525	0	0.681159	2.28439	1.56338
ENSXMAG00000012627	rxfp3.2b	0.0407941	0.948652	-0.00442666	0.99924	-0.0834258	0.885195	1.34542	0.900471	0	5.15028	0.874932	2.91654	0	0	1.29566	8.79308	3.7461	0	4.83739	8.05747	7.35676
ENSXMAG00000003654	si:ch211-95g8.1	-0.0431034	0.948778	0.0325967	0.922291	0.317757	0.576753	22.7124	14.6838	0	15.547	28.4296	6.65927	12.5788	28.3465	5.22248	13.829	31.8178	28.1951	22.1947	18.1528	5.691
ENSXMAG00000007927	lypd6	0.0363825	0.949087	0.00786642	0.99924	0.032692	0.953101	85.8666	59.5573	0	41.4359	102.037	102.552	64.7108	47.2103	106.555	48.0618	45.8561	51.308	74.1414	32.3713	89.0954
ENSXMAG00000019009	si:ch211-183d21.1	0.0435635	0.949087	-0.0161412	0.989969	-0.21267	0.719643	13.04	14.6511	198.896	6.90803	21.287	2.32047	18.5938	0	3.045	10.2074	9.36582	5.13863	32.4384	13.0851	3.11371
ENSXMAG00000001069	KLHL33	0.0324258	0.949566	-0.00960979	0.99924	-0.127108	0.769404	2.05034	3.65032	0	0	0.884597	0.581199	0.600561	0	0.869021	0	0	0.644013	2.03918	0	0
ENSXMAG00000003356	pole4	0.0277402	0.949566	-0.00110125	0.99924	-0.0332985	0.938071	122.995	110.597	0	114.766	130.637	91.6862	64.989	130.83	103.815	114.427	95.4686	97.3983	128.622	91.1969	119.651
ENSXMAG00000009460	dennd5a	0.0198217	0.949566	0.00087347	0.99924	-0.0131125	0.965807	718.095	786.788	600.248	796.71	610.587	999.72	805.46	765.691	873.411	761.001	887.598	832.868	731.57	917.822	941.644
ENSXMAG00000011073	RAC1	-0.0434284	0.949574	-0.00653125	0.99924	-0.0267322	0.968177	11.6506	21.0331	0	10.3521	6.20114	2.31911	5.994	23.5845	1.30369	52.4634	58.9594	30.175	14.1913	14.7862	9.3378
ENSXMAG00000008533	nxpe3	-0.0385471	0.949611	-0.00556675	0.99924	-0.0225899	0.969023	1.36844	1.36972	0	0	1.76943	0	2.9955	0	0	2.1851	6.54681	6.41877	10.141	6.25515	0.518746
ENSXMAG00000009244	tmem151bb	0.035266	0.949611	-0.0442972	0.852631	-0.34453	0.458454	121.709	111.878	0	181.334	110.984	214.601	249.216	132.238	314.989	272.278	241.444	117.956	181.78	223.06	370.132
ENSXMAG00000012811	rerglb	0.0353339	0.949611	0.971608	0.00242195	0.878836	0.0454619	46.0125	13.7406	0	13.8092	39.031	31.572	16.7743	0	21.3066	29.1241	43.977	141.079	80.8758	145.37	61.6346
ENSXMAG00000013182	mob3c	-0.0392218	0.949611	0.0457164	0.841531	0.351374	0.497136	18.3711	21.3615	0	32.7137	38.7889	26.4346	23.4036	23.5205	21.24	19.7112	32.7574	68.9185	59.2721	80.529	15.1136
ENSXMAG00000016695	metap2a	0.0356286	0.949611	-0.0334506	0.922247	-0.292156	0.542155	73.6427	199.884	0	177.453	142.139	114.382	72.5862	263.644	94.1342	110.174	102.014	27.026	23.1074	29.0904	43.7172
ENSXMAG00000008872	SIGLEC1	0.0400968	0.949771	0.023807	0.96771	0.149486	0.796203	10.312	8.2517	0	6.9075	13.316	11.5852	20.9685	4.72239	13.486	41.4995	68.3157	63.4718	20.2029	41.4391	38.3129
ENSXMAG00000012561	hipk1a	-0.0274762	0.949771	-0.0314832	0.92878	-0.16511	0.663591	311.004	340.859	0	390.37	270.919	480.085	460.643	335.399	565.714	438.92	366.842	285.191	382.811	382.974	472.955
ENSXMAG00000016173	vcanb	0.0428015	0.95037	0.0111914	0.99924	0.074771	0.908765	11.6891	5.50202	0	12.0888	11.5421	12.743	25.1614	14.1682	12.1817	17.4726	12.1658	78.852	67.3286	60.7326	1.55304
ENSXMAG00000006403	dynlt3	0.0302803	0.950421	-0.0250498	0.963841	-0.207175	0.622418	214.96	267.621	57.6644	423.798	307.932	363.504	267.381	528.524	277.673	440.904	311.123	323.241	259.071	228.773	481.988
ENSXMAG00000011664	trpv6	-0.0426438	0.950421	0.00520631	0.99924	0.0933817	0.883188	10.2578	2.28209	0	3.44855	9.73041	2.32055	14.3906	14.1392	1.73695	5.10352	16.8459	9.63965	10.8387	7.40253	3.63638
ENSXMAG00000014717	baiap2l1b	-0.0413422	0.950421	-0.00908169	0.99924	-0.0491435	0.939734	21.8315	11.8434	0	10.3386	27.3781	7.25666	44.3878	32.962	14.7518	27.7221	58.9619	27.663	36.6784	23.9494	14.5675
ENSXMAG00000018855	sowahcb	-0.0413404	0.950421	-0.00203105	0.99924	0.0199471	0.976216	8.83471	2.72426	0	8.60587	14.0936	6.97416	19.8068	4.70197	11.2655	30.6715	32.7577	38.6667	34.1108	19.4322	22.4271
ENSXMAG00000011034	ZNF384	0.0199581	0.95074	-0.0126136	0.993365	-0.0863264	0.762223	222.18	226.029	132.369	271.127	210.995	208.094	256.83	160.515	298.376	213.016	188.306	246.2	219.967	252.833	234.794
ENSXMAG00000011629	styk1	-0.0345703	0.951316	0.0724607	0.669347	0.413809	0.366549	82.5988	45.8905	0	46.6422	67.5249	41.1126	43.1265	80.3181	25.6781	64.776	38.3685	83.3002	69.2668	73.7414	34.1439
ENSXMAG00000015799	rpl32	0.014681	0.951392	0.030998	0.885357	0.111776	0.574331	8884.43	8392.18	7666.76	8218.67	10003.7	7726.37	7435.32	8684.93	7863.27	9187.46	9704.18	15029.8	14306.3	13279.8	11373.2
ENSXMAG00000002280	fgf7	-0.0398921	0.951575	0.00930771	0.99924	0.121442	0.840758	8.92502	6.86872	0	8.63107	24.8341	21.4409	26.3661	4.72002	19.5674	13.1098	29.9471	48.7551	65.421	51.1298	43.5275
ENSXMAG00000008192	fam117aa	-0.0350739	0.951833	0.0350859	0.910828	0.293329	0.548659	103.426	108.772	0	139.73	143.457	99.738	52.1526	28.2953	152.936	229.562	196.532	313.386	147.413	291.272	244.428
ENSXMAG00000012370	si:ch211-212d10.1	0.0388208	0.951833	0.210278	0.246869	0.652934	0.198487	4.0584	0.45227	0	3.43802	6.14656	7.27604	0	0	0	7.31323	9.3611	6.45957	5.48893	21.7846	0
ENSXMAG00000005006	GUCY2C	-0.0389208	0.952053	0.0551741	0.723757	0.443622	0.38857	6.80574	1.81855	0	5.1679	2.64565	2.32557	0	0	0.433678	2.92222	3.74598	25.1392	8.18379	13.7183	0
ENSXMAG00000012190	mtmr7b	-0.027629	0.952053	-0.0212609	0.972294	-0.115605	0.778423	257.3	162.119	0	282.836	194.696	242.161	175.666	287.57	226.29	195.357	171.266	104.719	163.812	132.624	228.475
ENSXMAG00000008068	NA	-0.0413247	0.952171	-0.0639686	0.686956	-0.484517	0.384007	35.5113	342.467	131.328	139.771	30.0634	438.213	299.829	386.658	331.51	248.479	192.17	146.31	314.528	147.98	795.521
ENSXMAG00000009293	si:ch211-266o15.1	-0.0300386	0.952182	-0.00168923	0.99924	0.0150919	0.975995	167.23	107.835	66.6382	105.413	125.283	110.974	152.843	174.858	99.2599	114.354	98.3164	57.0795	97.6475	55.0774	36.7685
ENSXMAG00000009660	TCF24	0.0397317	0.952206	0.0210688	0.968489	0.171381	0.766736	3.28028	4.84866	0	3.40907	6.0171	10.279	0	0	3.85167	0	5.61607	2.61822	4.26534	11.0944	9.07619
ENSXMAG00000013515	vrtn	0.0358064	0.952206	-0.0434556	0.776343	-0.42202	0.352134	2.05241	3.19645	0	8.62719	0	1.45162	0.600107	9.43218	0	1.45942	16.859	0	2.03464	0	0
ENSXMAG00000014979	ncf1	0.0409799	0.952206	0.0452854	0.83386	0.311606	0.587938	18.5544	11.457	0	10.3601	9.76257	8.11052	25.7629	18.8868	8.6995	23.3003	30.8826	140.431	33.686	95.3883	11.3931
ENSXMAG00000005877	ube2g1a	0.023847	0.952226	0.00845314	0.99924	0.0324034	0.932744	359.553	431.441	598.563	298.901	493.703	409.031	319.577	250.398	444.811	609.191	489.785	420.358	444.433	496.675	620.433
ENSXMAG00000002770	ZCCHC6	0.017183	0.952364	0.167753	0.236448	0.291974	0.196046	457.414	463.838	534.132	331.853	475.662	446.585	374.495	330.908	400.189	459.4	508.36	554.403	357.09	451.611	350.294
ENSXMAG00000000882	groupALS2	0.0410424	0.952365	-0.020435	0.972996	-0.270581	0.643773	266.606	423.215	0	780.13	308.63	427.022	389.403	1449.01	80.1911	285.85	349.211	315.065	313.656	174.317	291.979
ENSXMAG00000001506	plac8l1	0.0336789	0.952365	0.0108363	0.99924	0.0818373	0.871496	0	0.853558	0	5.00873	0	4.68315	2.39007	0	0.83815	0.732888	0	4.56793	0.724117	2.34161	0
ENSXMAG00000002801	zgc:154058	-0.0326972	0.952365	0.0836675	0.610985	0.429964	0.330883	61.8521	68.2877	0	69.0687	88.7546	61.407	67.1026	94.4366	38.2787	222.077	278.879	296.885	147.534	237.894	77.1592
ENSXMAG00000003198	KCNK4	0.0365501	0.952365	0.00214184	0.99924	-0.0103742	0.986317	4.06328	2.71617	0	5.15734	0	0	3.60219	0	2.16341	4.38429	11.2286	10.3236	3.42288	9.73245	0
ENSXMAG00000014549	ipmkb	0.0359133	0.952365	0.0108025	0.99924	0.0549465	0.925267	15.0022	11.3835	0	18.9516	15.892	18.5795	23.3953	14.1241	18.2199	24.0774	22.4618	25.0949	21.7467	16.541	8.84718
ENSXMAG00000009365	kansl2	0.0244229	0.952571	0.00382457	0.99924	0.00277191	0.99491	317.076	273.776	462.114	309.042	291.425	242.49	179.497	320.906	198.704	193.431	217.391	165.347	140.366	153.345	217.382
ENSXMAG00000001618	ONECUT2	0.0407943	0.952788	-0.0565612	0.740429	-0.507142	0.361516	17.0051	40.4521	260.758	48.2665	11.4646	16.3062	23.4532	0	15.6213	16.8302	7.50088	3.22927	3.42061	5.72856	10.4558
ENSXMAG00000000110	piwil1	0.0408214	0.952829	0.00267986	0.99924	-0.00837152	0.990316	21.9241	30.6276	0	17.252	10.6284	3.47896	9.59086	37.731	2.60712	53.925	146.931	3.85264	4.056	17.064	4.15092
ENSXMAG00000008337	cdk21	-0.0398152	0.952975	0.147033	0.368209	0.65468	0.224002	8.07796	9.00893	0	5.14921	12.2524	16.3174	8.41552	14.0549	3.45465	2.19629	1.87197	9.06088	4.13802	14.9442	2.09904
ENSXMAG00000012701	msh3	0.0378857	0.953034	0.0138042	0.993365	0.108352	0.852191	2.54272	3.0158	0	0	2.53045	2.08688	5.46532	4.60627	0	5.21777	0.941591	3.32665	0	6.58039	2.19313
ENSXMAG00000001762	prpf4bb	-0.0199718	0.953182	-0.0113674	0.99924	-0.0478677	0.878228	938.842	888.427	732.218	903.69	893.539	697.031	729.585	1138.75	638.565	679.739	557.174	514.546	581.637	472.634	557.497
ENSXMAG00000007038	havcr1	0.0402206	0.953182	1.64036	0.0113504	1.09016	0.0520374	24.9376	1.80351	0	5.14946	13.1367	5.24007	0	0	1.72759	2.19436	4.67782	15.5144	3.44022	11.479	1.57189
ENSXMAG00000008230	CLEC19A	-0.0403077	0.953182	0.0251132	0.957625	0.283645	0.625202	20.9415	26.6546	0	6.87269	4.38635	2.9109	6.60854	4.69126	10.8093	3.65712	1.87194	25.8473	5.49516	24.0901	2.09429
ENSXMAG00000009417	parp12b	0.0356006	0.953182	-0.0292525	0.946341	-0.260028	0.617781	15.6202	22.2357	0	13.7667	26.4135	16.8574	39.6178	47.0078	17.7606	27.0249	17.7828	23.8516	31.4057	16.0093	16.1753
ENSXMAG00000012816	NA	-0.0279599	0.95319	-0.028148	0.88123	-0.216703	0.555249	0.676787	2.71619	0	0	0	0	4.21895	0	0	3.66933	3.75524	0	0	0	0.525555
ENSXMAG00000015077	gkap1	-0.0212659	0.95319	-0.00585244	0.99924	-0.0164106	0.963348	588.218	483.531	262.854	421.071	482.02	434.644	648.247	716.815	396.288	422.342	444.309	419.488	432.743	430.66	437.231
ENSXMAG00000019138	RNF11	-0.0339591	0.953262	0.00577267	0.99924	0.0785995	0.884837	39.103	28.8654	0	17.1717	21.902	20.9704	40.8656	28.1261	27.6522	42.4448	69.2624	53.6813	46.8156	38.4751	25.1637
ENSXMAG00000009911	NA	0.0263607	0.954266	-0.0122124	0.99158	-0.135018	0.717116	0.651534	0.438077	0	0	0	0	6.02606	0	0	2.94568	0	1.96195	0	2.33769	1.06867
ENSXMAG00000002035	map3k19	0.0319076	0.954958	0.000719407	0.99924	-0.0210333	0.968177	2.00972	1.34573	0	1.71324	0	0.874699	1.80346	0	0	2.19745	1.87089	3.24034	1.38533	0	0
ENSXMAG00000018787	ldlrad2	-0.0388818	0.955084	0.041246	0.850961	0.354173	0.529828	3.30411	1.33	0	1.70581	2.59106	4.97359	0.601945	0	0.857398	3.67282	1.86932	7.16398	13.348	12.1793	4.24091
ENSXMAG00000019470	NA	0.0360091	0.955469	0.0430992	0.861639	0.263639	0.62722	9.87112	8.94519	0	11.0226	17.9752	14.7731	15.0624	4.55867	13.2806	9.25265	6.20615	31.4665	21.4986	20.1116	8.46887
ENSXMAG00000003091	gadd45ab	-0.0303773	0.955522	0.0176269	0.988733	0.162829	0.730593	74.2002	116.854	66.4247	103.652	80.771	89.602	132.535	118.09	77.0239	91.8418	105.834	227.28	104.628	271.21	103.722
ENSXMAG00000007563	mettl24	-0.0385657	0.955522	-0.0544374	0.765168	-0.354529	0.53414	4.0817	4.08986	0	5.16504	3.52582	2.32404	13.2024	9.40755	4.76786	14.6016	6.55148	4.50907	9.54004	9.71025	7.81833
ENSXMAG00000005829	sgsm2	-0.0345844	0.955655	0.00100101	0.99924	0.0415173	0.943918	30.8979	70.9836	0	44.883	60.3161	34.1883	14.9805	47.2022	40.8757	50.9808	39.3055	13.4711	14.1615	24.427	19.6896
ENSXMAG00000002285	lrit3a	-0.0362035	0.955702	-0.00615273	0.99924	-0.035346	0.953101	2.04769	0.455656	0	1.7226	0	26.1	26.3722	4.70795	12.5796	64.1414	52.3784	37.9147	31.8653	32.4622	81.576
ENSXMAG00000019467	smim12	0.0336521	0.955748	0.0368911	0.896558	0.215131	0.676561	11.0361	10.4749	0	15.0301	16.4661	12.9457	7.88943	4.5706	12.1234	20.7087	16.0225	13.9758	15.2204	22.5509	12.3463
ENSXMAG00000007215	NA	0.0359426	0.955757	-0.0052184	0.99924	-0.0809402	0.892629	7.28969	9.77766	0	17.0726	11.251	9.35439	15.6455	0	16.3073	12.4785	13.0856	11.7082	9.8077	12.7402	5.82048
ENSXMAG00000010832	rabac1	-0.0240064	0.956194	0.0599792	0.733339	0.306232	0.379319	350.504	284.204	857.613	340.095	425.966	380.498	210.138	188.748	245.204	265.737	282.061	382.897	351.435	367.794	325.655
ENSXMAG00000011736	kcnq1	0.038265	0.956295	-0.0492922	0.783175	-0.432295	0.433829	1.37064	5.48663	0	1.72506	0.885803	0.869412	2.39697	0	3.04148	4.3707	16.8416	3.20906	4.7282	2.27399	2.59288
ENSXMAG00000000890	cacng7a	0.0381185	0.956366	0.00119151	0.99924	-0.0223225	0.973884	4.69451	1.34696	0	0	2.61827	10.4923	23.4394	4.67635	8.62148	19.7698	37.4155	7.77228	7.60863	22.4433	9.45848
ENSXMAG00000009652	KLHL4	0.0301218	0.956366	-0.0241129	0.966021	-0.206811	0.658177	108.782	45.2026	0	82.7761	50.4368	47.5651	87.5364	108.419	67.7517	118.825	78.6138	46.9033	88.6963	62.6199	71.1483
ENSXMAG00000017863	tmem79b	-0.0320645	0.956366	0.0312317	0.934901	0.248265	0.614352	38.8298	30.4819	0	22.3908	41.4672	19.4561	28.7989	32.9436	24.2845	29.9224	61.7704	50.2127	46.9452	45.0871	23.955
ENSXMAG00000015958	slc35f2	0.027191	0.956445	0.000815256	0.99924	-0.0196041	0.967429	60.5855	58.1992	0	41.3283	51.1474	32.5304	61.8048	75.2793	44.2214	59.856	72.0659	61.1762	54.4735	59.3805	42.201
ENSXMAG00000018761	ldlrap1b	0.0357668	0.956445	-0.0271988	0.957625	-0.270409	0.625589	25.5902	34.6957	0	18.8826	42.8949	25.0561	72.1286	89.0275	17.2757	56.3658	86.1104	62.7679	92.3744	37.3518	34.6254
ENSXMAG00000003068	MEI1	-0.0264251	0.95661	-0.0227597	0.93219	-0.184233	0.62486	0	1.37317	0	0	0.887017	0	7.81189	0	0.435334	2.92244	2.81406	0	0	0	0
ENSXMAG00000002905	eif1b	-0.0183904	0.956653	-0.0232651	0.962154	-0.110742	0.700725	4129.57	4697.28	3027.24	4982.82	4663.26	4618.67	3827.27	6273.54	4295.72	3263.66	3161.36	2709.54	3148.25	2491.03	3549.7
ENSXMAG00000011918	proca1	0.0350895	0.956653	-0.0492217	0.81993	-0.373866	0.478311	14.1576	14.4323	0	15.4544	4.38032	8.44649	25.2406	37.5011	8.20916	24.1498	21.5275	25.8708	24.7855	20.6735	20.4459
ENSXMAG00000012634	trim33	0.0224136	0.956754	0.000749258	0.99924	-0.0156638	0.968606	683.267	627.202	1465.61	793.166	622.799	758.906	535.277	448.94	604.678	530.289	369.865	392.54	421.658	463.956	501.36
ENSXMAG00000009391	PLA2G10	-0.0373607	0.956762	0.0404325	0.870985	0.352305	0.534646	8.78895	7.23249	0	12.0248	15.7963	9.0146	22.8104	0	13.8343	11.6913	19.6431	88.4167	34.9536	134.594	21.4338
ENSXMAG00000011977	fhod1	-0.0322468	0.956762	0.021856	0.972294	0.204609	0.688661	92.1216	45.385	0	34.5376	85.2236	30.1213	70.0945	66.1138	48.724	60.4288	92.6473	56.4189	90.9116	79.4715	44.5254
ENSXMAG00000004866	fam126a	-0.0273071	0.956865	-0.0441726	0.849473	-0.233301	0.580769	90.0397	82.8924	0	68.9208	64.4638	113.5	172.157	155.383	90.6751	173.636	165.655	101.653	135.192	92.3853	126.959
ENSXMAG00000009229	eftud1	0.0208336	0.956865	-0.00545211	0.99924	-0.0535877	0.878416	337.349	343.809	933.66	283.426	346.614	266.229	363.18	264.681	283.007	298.579	245.308	280.835	287.392	308.787	303.364
ENSXMAG00000007061	znf687a	0.0163307	0.956981	0.0692222	0.619682	0.186806	0.438047	187.285	177.2	66.7051	129.619	193.763	163.379	167.2	174.884	156.747	160.933	191	223.112	187.077	241.217	184.278
ENSXMAG00000009718	josd1	-0.0282467	0.957019	0.0398637	0.877337	0.260694	0.54578	23.6292	21.6741	0	20.6144	27.1841	23.8735	24.6342	28.141	19.0202	22.6778	14.9755	23.9153	13.0601	20.6562	16.2371
ENSXMAG00000019830	NA	0.0170365	0.957019	-0.0125346	0.97598	0	1	0	0	0	6.91748	0	0	0	0	0	0	0	0	0	0	0
ENSXMAG00000007352	si:dkey-51a16.9	-0.0307149	0.957502	-0.106944	0.505608	-0.415936	0.368582	21.4553	14.8785	0	20.3889	11.113	14.1273	27.1691	9.25848	26.8715	21.4219	18.725	20.3501	37.3321	16.4345	33.282
ENSXMAG00000018273	dock6	0.0354182	0.957502	-0.0334402	0.921757	-0.320682	0.562233	37.5914	34.2159	0	34.4802	17.6852	19.1475	54.5691	84.8179	13.4588	37.1881	33.692	22.498	35.2473	15.949	8.31459
ENSXMAG00000018316	hmx2	-0.0276519	0.957502	0.00812185	0.99924	0.0855101	0.857177	40.2328	41.4357	0	46.5175	55.6217	45.578	32.3936	47.0803	40.3439	26.9959	34.6286	16.0865	30.5816	38.2156	31.2255
ENSXMAG00000006988	NA	0.0349645	0.957505	0.00414384	0.99924	0.0037922	0.9957	6.25242	9.77709	0	13.4185	5.82849	14.8413	9.06432	0	13.0215	12.6081	9.3637	21.8835	11.1677	16.1506	18.6548
ENSXMAG00000000014	nr1h3	0.0179896	0.957586	-0.0120217	0.997593	-0.0830886	0.77835	282.381	284.544	0	265.894	262.665	274.036	358.895	264.395	358.829	450.012	481.956	543.821	552.578	521.292	489.968
ENSXMAG00000017267	fam63a	-0.0183209	0.957586	-0.021323	0.966021	-0.0932825	0.754326	288.001	382.121	0	335.226	241.827	314.046	252.729	307.211	353.084	376.914	422.985	427.207	419.179	448.997	480.303
ENSXMAG00000002058	snrnp200	-0.0241316	0.957716	-0.00269795	0.99924	0.00231594	0.996442	1010.83	969.658	734.775	824.484	866.994	621.442	564.395	1148.8	507.345	541.612	440	441.53	489.402	300.069	356.946
ENSXMAG00000017459	zfand3	-0.0146792	0.957727	0.185907	0.182	0.322583	0.129821	442.128	332.95	331.655	342.006	452.462	405.522	319.719	255.021	378.955	368.214	474.899	556.909	479.76	524.537	426.05
ENSXMAG00000004235	ap2s1	-0.0167161	0.957912	-0.0306003	0.907506	-0.123566	0.639903	530.146	485.421	0	493.994	447.507	530.89	659.615	639.496	575.43	630.937	572.79	608.324	696.449	584.639	698.317
ENSXMAG00000005975	pycrl	0.0255959	0.957963	-0.0312163	0.931327	-0.219068	0.589859	92.3623	93.6226	329.472	75.9517	107.115	81.6412	78.6667	80.2039	89.1115	83.2471	58.1041	60.5149	92.3474	57.0502	123.355
ENSXMAG00000016390	fam65a	-0.018518	0.958224	-0.0190315	0.972294	-0.0814836	0.792667	121.208	158.851	0	136.492	115.544	119.556	150.331	141.765	142.343	205.217	263.899	163.358	151.895	196.205	164.974
ENSXMAG00000016727	slc24a5	0.0351564	0.958256	-0.0567957	0.758958	-0.452334	0.401821	25.2701	18.6981	262.705	25.884	33.6024	32.2757	51.6724	23.5774	22.5936	32.1548	20.6228	19.3349	113.677	25.1374	38.5738
ENSXMAG00000000747	PTPRM	0.0304826	0.958344	-0.0730041	0.665561	-0.434089	0.352346	47.3965	35.7332	0	56.9737	33.7155	44.0339	74.2981	118.024	30.0089	131.079	79.5464	29.5026	63.3599	42.5947	65.7872
ENSXMAG00000018515	NA	0.0264714	0.95844	-0.00101293	0.99924	-0.032366	0.946051	86.2623	85.997	0	94.2212	97.5669	90.5086	52.951	88.7903	93.4888	88.7457	51.4782	64.2721	108.413	58.8609	54.278
ENSXMAG00000003729	prelp	0.0346319	0.958554	-0.00047452	0.99924	-0.0370526	0.953382	47.3055	21.9544	0	31.0595	25.6969	70.1455	143.248	56.6107	73.8855	178.504	189.979	858.239	840.989	824.432	233.908
ENSXMAG00000007325	nat10	-0.0219782	0.958554	0.0185627	0.979196	0.136114	0.707641	296.622	249.177	466.506	184.906	284.337	182.828	270.918	274.105	160.211	203.94	186.332	241.138	169.695	174.311	190.05
ENSXMAG00000005855	dnaja1	0.0181319	0.958561	-0.013638	0.993365	-0.0948225	0.753785	483.55	483.354	1261.44	557.968	543.118	482.865	488.201	429.817	456.02	466.551	417.731	367.948	496.994	464.622	464.779
ENSXMAG00000015283	MEX3C	-0.0273898	0.958867	0.01051	0.99924	0.103217	0.829434	50.6991	39.77	0	43.1299	40.742	36.8191	24.5766	33.0145	39.5412	32.0635	36.4988	32.1054	21.6322	18.2016	33.7264
ENSXMAG00000014413	steap4	-0.0338744	0.958877	0.018975	0.981507	0.200013	0.724727	26.7113	21.9407	132.061	44.8898	31.8907	28.1681	57.629	33.0355	19.5666	156.197	166.788	301.72	130.851	181.831	45.7601
ENSXMAG00000015356	pof1b	-0.035495	0.958877	-0.0254167	0.960431	-0.201957	0.733678	23.6131	11.7396	64.1733	12.0503	16.6707	16.6678	65.1415	46.9835	8.22848	36.7339	68.5494	47.4217	80.3573	38.6591	19.4922
ENSXMAG00000001053	exoc3	-0.01958	0.959146	-0.079113	0.611956	-0.272624	0.369541	441.901	478.932	0	495.569	370.995	327.6	439.162	703.554	382.788	428.863	395.858	312.274	384.664	257.197	361.974
ENSXMAG00000002590	cep76	0.0245132	0.959216	-0.0116945	0.99924	-0.103473	0.809034	80.0976	73.55	0	77.6166	73.4744	53.356	42.5647	89.5849	64.7258	50.2917	44.9219	43.6784	48.038	36.9889	59.699
ENSXMAG00000000830	znf414	0.0232513	0.959287	-0.0106547	0.99924	-0.0942911	0.818024	169.123	151.634	0	151.615	162.456	131.507	86.982	141.243	173.525	101.416	119.796	95.2302	156.297	104.377	147.796
ENSXMAG00000004585	rpl22	-0.0168574	0.959292	-0.0237995	0.959329	-0.111239	0.690845	2817.14	3279.14	3010.74	3857.85	3771.46	2925.17	2336.14	3689.09	3100.43	2854.65	2569	2587.75	3203.21	2475.48	3412.39
ENSXMAG00000007336	ssna1	0.0205724	0.959292	-0.0163678	0.988733	-0.117444	0.735013	109.308	125.956	57.581	192.213	174.131	139.327	123.018	199.409	131.586	100.643	107.214	102.025	122.841	95.0553	110.459
ENSXMAG00000009484	smfn	0.0252626	0.959292	-0.0746051	0.651686	-0.365047	0.354279	57.1733	58.8778	311.872	51.5029	65.1781	43.5876	93.3182	46.7784	69.0299	45.8498	62.0937	47.8583	82.0834	51.9745	68.8604
ENSXMAG00000003286	LRRC69	0.0353181	0.959545	0.0110704	0.99924	0.0778477	0.904584	4.05167	4.51631	0	8.58992	6.13931	5.82243	3.00406	4.69058	4.32313	2.92599	3.74388	1.93888	3.43596	4.58962	1.5711
ENSXMAG00000009807	NA	-0.0355708	0.959545	-0.0119966	0.99924	-0.0878917	0.89046	1.9191	3.89351	0	11.8331	13.5349	3.8459	3.02145	9.2167	4.24829	6.67239	8.43498	4.61387	11.6934	3.55154	3.79832
ENSXMAG00000019133	itga6b	0.0319497	0.959545	0.0310218	0.935201	0.223575	0.677886	89.4163	56.4108	0	36.2697	136.759	54.4422	138.381	89.7426	80.4955	125.209	167.513	211.524	203.933	184.433	51.7573
ENSXMAG00000005468	prpf38a	0.0199122	0.959611	-0.00402433	0.99924	-0.0441064	0.904584	303.151	289.745	731.445	255.702	324.084	264.099	239.24	274.014	227.187	169.065	189.174	209.871	262.378	159.698	208.901
ENSXMAG00000011352	ptpn6	0.0329015	0.959611	0.0175359	0.989708	0.123687	0.833538	43.0892	37.8875	0	25.8653	29.1943	17.4034	59.3597	56.5601	23.45	96.963	171.266	289.169	134.783	204.405	59.7346
ENSXMAG00000015175	NA	0.0352623	0.959611	-0.00682314	0.99924	-0.100596	0.874741	4.09016	11.8356	0	8.61355	6.17885	6.38731	13.1981	18.8298	4.33757	20.4311	67.3855	24.455	16.3161	17.1147	3.64372
ENSXMAG00000005367	si:dkey-246g23.2	0.0297916	0.959757	0.0356164	0.906399	0.233837	0.639841	116.819	73.3221	0	58.7065	122.472	77.6303	146.79	28.3298	150.934	166.745	173.13	313.572	152.269	304.91	224.762
ENSXMAG00000008544	plxnc1	0.0331601	0.959992	0.0314783	0.903521	0.256719	0.638737	1.98798	1.77779	0	5.12322	1.73109	1.75495	0	0	0.429247	1.46887	2.80524	5.20701	0.701251	6.95422	1.05906
ENSXMAG00000004571	golgb1	-0.0276706	0.960008	-0.0411563	0.872479	-0.258298	0.575626	193.626	228.28	0	219.458	161.821	131.693	370.703	430.11	142.37	241.568	264.833	219.039	222.33	162.696	125.109
ENSXMAG00000009935	ctrb1	-0.0337032	0.960008	-0.227807	0.23251	-0.77055	0.136661	2.02824	7.68535	0	158.109	4.38876	6.98454	157.383	56.3125	107.259	385.379	3447.16	2074.79	953.212	463.225	763.495
ENSXMAG00000018080	vps33b	-0.0188857	0.960008	0.033254	0.896508	0.17519	0.571264	108.976	80.48	0	100.072	111.627	88.9937	69.5295	84.9067	87.7844	76.5075	84.2276	88.5957	79.7343	84.1635	94.4107
ENSXMAG00000016311	zgc:158296	0.034802	0.960147	-0.0446063	0.818502	-0.429917	0.437774	4.59967	0.882424	0	23.8424	4.3024	29.8883	32.5203	0	52.1979	43.3905	16.8237	15.0075	50.896	13.3818	64.8884
ENSXMAG00000004396	runx1	-0.0279456	0.960208	-0.00938081	0.99924	-0.0476027	0.928951	30.8697	29.287	0	37.9681	23.9343	27.242	28.7667	18.8744	35.2115	30.5959	14.9737	17.3271	22.2765	15.3461	9.85051
ENSXMAG00000010470	loxl2b	0.0255418	0.960208	0.0433331	0.858782	0.244213	0.567027	236.839	199.221	200.081	203.93	250.633	233.78	309.839	179.606	252.967	289.108	303.356	1009.19	790.8	896.256	257.284
ENSXMAG00000014069	GTPBP1	0.0188005	0.960208	-0.0244854	0.957625	-0.147427	0.640471	141.453	115.859	0	137.913	109.634	109.089	139.725	136.641	141.091	152.406	140.383	102.214	107.121	64.9427	85.7548
ENSXMAG00000009615	mmaa	0.0300328	0.960296	-0.0265372	0.959329	-0.236309	0.644106	43.2436	27.1114	0	37.8023	26.322	27.9429	54.6688	84.4497	19.4582	36.5691	46.7984	32.306	52.8775	31.5424	28.7924
ENSXMAG00000001492	znf385b	0.0322098	0.960493	-0.0204457	0.9786	-0.211184	0.707748	15.0066	11.8418	0	29.2913	15.8952	38.317	53.3868	9.41714	48.1576	91.9247	81.4237	32.8121	30.5711	29.6546	39.0243
ENSXMAG00000002499	HES6	-0.0242497	0.960493	-0.0224813	0.971685	-0.142589	0.739607	906.793	912.907	1256.33	723.516	728.507	612.811	396.707	670.292	582.76	330.536	190.193	205.124	303.424	215.904	415.22
ENSXMAG00000009882	NA	-0.0343855	0.960493	0.0270256	0.949678	0.284174	0.625047	7.23057	7.06301	0	3.41015	18.9435	2.05451	3.01588	4.64389	3.85465	2.94702	13.1023	5.883	12.0482	11.0763	2.13223
ENSXMAG00000012187	khk	0.0198342	0.960493	-0.00914571	0.99924	-0.0737802	0.838733	93.2025	104.34	0	103.084	87.7135	113.532	79.9061	98.508	108.084	187.987	128.228	169.317	164.897	127.351	183.277
ENSXMAG00000013139	lhx8b	0.0340795	0.960493	-0.0687144	0.67031	-0.526914	0.337664	18.4207	45.5525	0	70.6477	0.88318	27.5751	29.9917	42.3802	49.8963	34.2877	24.3335	9.64978	10.8674	29.081	29.6549
ENSXMAG00000014968	hcn3	-0.033316	0.960493	-0.0553174	0.768225	-0.330901	0.55581	1.36208	7.27763	0	3.44447	1.76424	8.42196	13.2001	9.41151	6.50417	43.7919	55.2191	18.6711	29.2646	23.9742	26.5634
ENSXMAG00000015919	SFT2D2	0.0343414	0.960493	0.0165741	0.99158	0.117591	0.852409	6.75015	6.32077	0	3.43558	7.01449	2.91154	3.6051	9.37977	2.59352	14.6314	50.5425	12.2817	14.4375	14.3459	4.71448
ENSXMAG00000018091	ARHGEF17	-0.027444	0.960493	-0.0151428	0.993365	-0.0913094	0.857787	65.3744	71.1155	0	65.6399	63.0718	47.7751	82.6624	118.104	42.648	134.656	205.881	64.0842	103.593	89.07	42.9453
ENSXMAG00000000483	NA	-0.0323336	0.960494	-0.00337249	0.99924	-0.000367549	1	9.61917	7.33147	0	15.5394	11.5363	13.6147	26.9619	9.44283	15.6582	50.9717	28.0751	15.3909	12.1292	29.5279	18.1273
ENSXMAG00000001262	AMIGO1	-0.0316238	0.960494	-0.0273125	0.930927	-0.22489	0.670203	0.677309	0	0	1.71761	3.51361	0	8.9918	0	2.59405	6.56546	9.345	4.50784	19.1121	9.14031	2.08546
ENSXMAG00000001285	RASGRF2	0.0328624	0.960494	0.00893306	0.99924	0.0701994	0.908545	2.74985	1.83367	0	12.0869	3.55078	69.7879	35.9401	0	40.0193	207.46	161.876	66.0228	29.6221	47.1051	81.2668
ENSXMAG00000002887	NA	0.0263416	0.960494	-0.161031	0.336791	-0.544975	0.196064	37.8856	36.4119	0	44	30.5037	39.3066	74.3043	83.0212	45.4719	55.5984	39.368	27.0038	70.6124	29.559	37.8892
ENSXMAG00000003243	ppil6	0.0292316	0.960494	0.0203613	0.965622	0.177277	0.722228	4.01989	0.448432	0	3.42038	0	3.48712	0.599358	0	0	0	3.73213	1.29124	1.37748	3.441	0.523634
ENSXMAG00000012110	zgc:174888	-0.0318401	0.960494	0.0635446	0.723757	0.411351	0.431805	7.84265	13.6181	0	10.2041	28.2788	16.1357	17.4771	0	16.2203	47.1212	47.6619	50.3327	30.59	50.7755	17.078
ENSXMAG00000013737	mmp11b	0.0277025	0.960494	-0.0146778	0.994575	-0.148173	0.766736	131.983	99.0141	0	129.513	142.918	102.241	276.787	118.056	232.302	234.44	225.536	300.059	334.724	246.943	142.904
ENSXMAG00000004208	gabra5	-0.0308877	0.9605	-0.0250076	0.965316	-0.179574	0.74494	36.6799	17.7004	0	18.9302	29.9388	19.4723	37.816	28.2065	32.4909	86.1836	41.1812	5.15671	15.0172	10.8623	22.4342
ENSXMAG00000013426	itgbl1	-0.0341396	0.96051	-0.0217852	0.972113	-0.178474	0.770061	12.3427	4.5745	0	13.8049	3.54482	13.9125	51.5439	4.71787	27.8174	34.9706	28.0757	103.34	116.162	121.662	36.301
ENSXMAG00000013551	reep1	0.032095	0.960589	0.102505	0.520746	0.471436	0.368924	29.3804	6.70934	0	6.84487	33.9303	25.6715	22.8448	0	21.9471	40.305	41.1428	37.6262	28.4815	20.7603	18.4318
ENSXMAG00000018205	zgc:114130	0.0244977	0.960624	0.0774223	0.63924	0.323266	0.423202	110.012	91.7085	133.049	69.1117	137.645	74.4962	44.9667	85.0443	64.8524	56.1063	74.9177	84.0641	96.4212	101.711	67.3741
ENSXMAG00000009322	atp10b	-0.0331079	0.960664	0.085428	0.591005	0.526968	0.330126	37.8566	17.4379	0	13.8198	31.0963	6.36961	18.5684	18.8982	12.1861	26.9296	38.3685	36.5244	26.9007	53.8889	6.72544
ENSXMAG00000004246	noxa1	0.0340067	0.960734	0.0157953	0.991783	0.113508	0.857936	3.4225	4.11083	0	5.17327	5.31045	2.02924	2.99667	0	3.47445	3.64325	22.455	23.7586	10.1448	10.2396	6.74628
ENSXMAG00000012741	map2k2a	0.0167067	0.960734	0.0150509	0.991009	0.068313	0.824231	520.64	450.824	66.3915	516.509	559.979	605.539	605.754	467.603	677.938	744.295	772.71	796.9	813.695	778.542	657.228
ENSXMAG00000013578	wdr73	0.0241151	0.9608	0.0410459	0.870879	0.222367	0.593148	166.767	160.703	463.995	119.176	204.005	119.24	86.988	113.331	94.8386	91.1566	95.5469	117.576	87.8883	85.9309	90.3237
ENSXMAG00000018421	slc38a5a	-0.0241202	0.960847	0.00909878	0.99924	0.0909643	0.841104	206.546	201.431	198.809	146.807	202.215	123.309	295.171	207.766	167.92	296.093	357.839	572.505	419.232	457.015	238.293
ENSXMAG00000020056	chst2b	0.0245041	0.960847	-0.00679226	0.99924	-0.0717956	0.877348	47.4965	31.2877	0	49.8912	45.7551	55.5278	81.0482	56.3898	56.2961	92.7833	93.5944	79.323	61.5097	72.0809	88.7552
ENSXMAG00000013192	adgrl1a	-0.0234482	0.960862	-0.0114927	0.99924	-0.0604093	0.893022	152.656	83.9101	0	139.887	95.8921	136.116	120.414	108.625	148.795	189.283	123.529	46.156	75.4028	64.7034	87.4843
ENSXMAG00000007806	unc119b	-0.0309722	0.961216	-0.0500049	0.812331	-0.335081	0.530728	33.4137	29.098	0	44.5325	7.83677	66.8719	92.6733	74.7524	46.9491	105.632	83.3011	65.5895	79.9792	50.8014	100.166
ENSXMAG00000014315	CDH18	-0.027538	0.961216	-0.0367446	0.897872	-0.241277	0.619977	90.0299	128.327	0	93.243	74.5543	168.869	186.928	99.1587	200.529	154.362	110.428	65.4042	90.2709	130.018	191.602
ENSXMAG00000000634	JAG2	0.0215884	0.961364	0.00971356	0.99924	0.0468987	0.912343	192.843	260.804	133.476	195.301	248.021	233.164	300.217	132.355	336.593	374.983	352.025	467.304	367.965	591.285	398.491
ENSXMAG00000002811	mat1a	-0.0309429	0.961364	0.00364495	0.99924	0.0657769	0.914685	61.7828	109.433	0	189.878	159.638	173.56	246.287	37.7588	303.067	417.337	655.093	953.972	353.445	625.522	520.289
ENSXMAG00000012484	polr1e	-0.0282735	0.96146	0.000273415	0.99924	0.0288009	0.960551	33.9671	33.135	0	30.9778	34.3445	27.0277	54.0218	56.4157	25.5606	26.2924	44.9249	53.4978	39.5851	30.298	19.824
ENSXMAG00000004594	idi1	-0.021027	0.961514	0.0189937	0.979196	0.139105	0.714743	162.206	133.822	0	134.525	171.705	124.12	182.257	108.434	177.219	117.356	137.574	261.459	152.278	153.67	172.897
ENSXMAG00000004454	bcl6ab	-0.0287471	0.961921	0.0382485	0.889856	0.298501	0.555879	39.0172	27.4071	0	32.7703	63.7316	31.8987	69.5438	14.1443	53.4291	71.4311	73.9341	248.595	122.48	190.649	104.352
ENSXMAG00000014403	NA	0.0250439	0.961921	-0.00779236	0.99924	-0.100006	0.825783	0.65606	1.76161	0	0	0	0.875766	3.60141	0	0	0	0.931612	0.650086	3.51662	6.37263	0
ENSXMAG00000015491	dapk1	-0.0249788	0.961921	-0.0300412	0.938822	-0.178236	0.695434	48.8386	37.1547	66.5784	48.382	31.9776	27.2423	50.3559	51.9779	37.8709	41.5256	61.8032	15.3969	26.955	19.3127	12.9519
ENSXMAG00000017391	vps45	-0.0186729	0.961928	-0.0298161	0.930927	-0.142763	0.670855	225.593	257.764	465.94	250.544	184.745	276.206	313.537	151.203	317.758	389.778	393.3	315.019	380.13	444.805	437.3
ENSXMAG00000006455	FAM179B	0.0234359	0.961972	0.0980312	0.532941	0.342367	0.386799	54.7642	28.7789	0	32.7709	56.6525	43.4975	47.3612	18.8595	45.6112	58.3102	58.9601	58.4537	52.7778	56.339	32.1869
ENSXMAG00000014281	ppp1r18	0.0328122	0.962031	0.0169782	0.989717	0.130432	0.835439	7.79964	1.31155	0	1.69749	7.68501	14.9838	18.0838	0	11.0747	17.6908	21.4939	27.513	18.6151	21.6648	23.559
ENSXMAG00000009301	dhrs13b	-0.0316654	0.962111	0.0115335	0.99924	0.136636	0.822855	7.4657	10.8842	0	24.0786	10.559	26.4365	25.7992	0	24.245	38.6933	22.4512	75.3897	30.7126	82.8708	47.4629
ENSXMAG00000017163	UBE2E2	0.0184814	0.962111	-0.0486964	0.803208	-0.23816	0.454821	142.931	106.865	0	127.247	119.532	99.1833	134.515	140.886	141.956	81.8603	98.2751	54.8576	86.2765	62.4172	95.6442
ENSXMAG00000015572	sgcd	-0.0296438	0.962486	-0.0139153	0.998623	-0.0962138	0.869753	34.994	31.5233	0	22.3113	58.6246	17.4845	59.5126	37.4754	44.0421	75.412	96.4065	42.0741	79.3395	33.9179	21.5193
ENSXMAG00000002249	FBN1	0.0315936	0.962561	-0.013395	0.998701	-0.159564	0.791892	28.2214	16.5207	0	27.6398	13.3273	13.0286	44.3244	47.246	15.668	39.3023	41.176	57.6692	80.6988	58.993	9.31194
ENSXMAG00000012134	adgrg1	0.0236612	0.962561	0.117733	0.4595	0.424072	0.293146	246.98	172.032	466.177	164.158	246.961	140.549	157.655	61.4309	174.126	155.893	169.487	439.412	272.864	382.235	167.317
ENSXMAG00000015422	NA	-0.0317685	0.962648	0.0247401	0.965316	0.239141	0.681862	20.4777	7.29102	0	3.44588	11.4839	4.06134	8.39367	0	9.54492	23.3317	38.3586	30.2143	34.5952	19.9408	17.1535
ENSXMAG00000006344	adcyap1r1b	-0.0303219	0.962783	-0.018937	0.981507	-0.144339	0.806869	37.597	19.1632	0	17.2408	15.9182	46.7064	103.139	32.9866	56.0088	147.288	127.281	46.9212	58.9616	64.9296	56.1182
ENSXMAG00000005081	kalrna	-0.0204953	0.96291	-0.0165495	0.991009	-0.090612	0.822155	322.628	260.071	0	262.692	204.562	192.16	220.968	359.274	214.242	237.174	189.032	142.794	206.776	126.948	120.938
ENSXMAG00000003553	smad3b	-0.0289179	0.962924	-0.0155527	0.993365	-0.107077	0.852783	29.9712	21.8362	0	8.61162	25.5846	22.3606	60.5986	28.2365	32.9566	43.06	25.2697	22.5322	24.4956	21.1179	22.9148
ENSXMAG00000004707	hs6st3b	0.0317779	0.963085	-0.034403	0.906963	-0.322796	0.574927	1.35705	3.62726	0	10.3186	2.63929	4.64849	6.60002	0	6.92646	17.5225	14.0319	7.08867	8.19233	4.00123	3.65156
ENSXMAG00000018674	ybx1	0.02292	0.963137	-0.0424204	0.865368	-0.312651	0.442094	7733.53	6768.93	5796.33	7539.45	8093.39	7722.98	17994.3	13445	12607.3	22211.6	27334.6	15302.9	16354.1	12296.5	16739.3
ENSXMAG00000001936	ulk1a	-0.0263958	0.9636	0.017377	0.990045	0.162249	0.750754	55.6808	36.6765	66.4948	53.5593	45.283	58.5598	70.7528	4.72437	73.1178	82.3462	88.0314	102.689	51.2616	110.254	99.0079
ENSXMAG00000003624	asic4a	-0.0312912	0.9636	-0.0147917	0.993365	-0.114963	0.855411	5.4712	4.10801	0	15.5188	7.07701	24.3653	19.1872	4.7132	18.6726	24.7881	39.3071	8.35409	9.4831	11.388	23.8951
ENSXMAG00000004629	mapk8ip2	0.0222161	0.9636	-0.00652056	0.99924	-0.0692603	0.877802	167.554	93.8905	0	146.738	120.641	172.964	263.651	160.494	201.343	467.553	383.696	174.474	167.219	193.699	193.255
ENSXMAG00000007464	NA	0.0168186	0.9636	-0.000457903	0.99924	-0.0187641	0.954909	0	2.13316	0	0	1.67872	1.22048	3.69576	0	0	0	0	0.67479	0	0	0
ENSXMAG00000007170	JMY	-0.0263734	0.963646	-0.0356532	0.906317	-0.230432	0.641446	40.4308	37.491	0	36.2313	24.803	65.8064	97.1042	66.0343	55.6224	81.6117	68.3181	40.449	41.2266	25.5929	44.0978
ENSXMAG00000009364	fam177a1	-0.0294219	0.963844	-0.00506084	0.99924	-0.0211218	0.974289	48.6696	26.36	0	29.0978	32.1662	30.9759	102.342	88.6897	19.3667	45.5012	56.1597	72.156	59.2745	65.3286	34.8489
ENSXMAG00000014002	acer3	-0.0268436	0.963844	0.00917465	0.99924	0.099981	0.855118	30.8423	21.9983	0	18.8583	19.2015	18.3782	29.4729	51.4559	10.7805	24.9175	27.1441	30.4737	20.093	21.3156	19.4665
ENSXMAG00000018581	si:ch211-244b2.2	-0.0259031	0.963844	-0.00419244	0.99924	-0.020223	0.969759	2.69775	4.05943	0	1.71551	0	0.290655	0	0	0	3.65165	3.73818	6.45229	5.48741	2.29094	0
ENSXMAG00000000457	tceanc2	-0.0207564	0.963911	-0.0269283	0.955622	-0.139576	0.727509	50.1899	66.0267	133.033	36.2832	53.2797	71.8895	68.9503	70.869	55.2759	85.9835	101.14	77.6502	89.0121	55.1197	97.4387
ENSXMAG00000005457	ndufb6	-0.013991	0.963911	0.00544359	0.99924	0.0432955	0.877656	610.425	600.772	323.409	777.029	709.965	720.296	505.991	658.597	684.603	909.352	895.313	1034.63	930.254	833.234	1059.26
ENSXMAG00000004813	adcy3b	0.0292877	0.963927	0.0585289	0.691874	0.405998	0.435505	2.74558	2.28906	0	0	3.54689	8.39992	0	0	0.434717	5.82477	9.35577	1.28262	0.674194	5.67921	3.62608
ENSXMAG00000004328	MFF	0.0190587	0.963938	0.00950903	0.99924	0.0404265	0.919738	52.4694	40.516	0	51.4813	59.4829	56.8312	64.927	37.4694	60.8728	120.086	141.334	75.1	73.8553	74.1777	72.9752
ENSXMAG00000016880	ENDOD1	0.0311953	0.964049	0.0645896	0.690431	0.412342	0.465511	13.6673	5.01762	0	1.72392	13.2624	5.80256	11.9935	14.1354	2.17064	9.47974	12.1666	32.1424	12.2033	9.6843	2.59859
ENSXMAG00000017621	nrbp1	-0.0140608	0.964319	-0.00781789	0.99924	-0.0302717	0.918584	512.029	496.432	332.354	433.642	516.697	399.227	367.577	472.411	466.103	498.491	574.093	435.84	558.63	396.749	485.269
ENSXMAG00000000475	ublcp1	-0.0140706	0.964319	-0.152014	0.284081	-0.299732	0.227656	199.743	177.668	198.92	198.633	165.883	178.121	244.753	231.395	210.568	172.82	160.178	151.611	230.483	168.424	248.095
ENSXMAG00000001747	ip6k2b	0.0181342	0.964319	-0.0273998	0.949788	-0.179014	0.602348	556.289	500.987	0	553.779	391.462	585.635	666.571	631.979	738.232	788.483	878.779	653.683	747.034	833.89	1017.02
ENSXMAG00000018946	dync1li2	0.0134115	0.964327	0.00926876	0.99924	0.037984	0.8899	861.768	829.765	1666.54	741.371	840.644	857.584	776.757	708.921	694.416	741.422	720.031	736.175	857.06	793.112	710.402
ENSXMAG00000004238	rab4b	0.0285132	0.964392	0.0205921	0.9786	0.140951	0.807717	17.4495	17.523	0	8.57439	13.974	6.41596	13.832	14.0386	11.6469	38.0992	57.0957	27.2196	19.3781	28.7907	10.5157
ENSXMAG00000009657	PPARA	0.0305801	0.964392	0.00546432	0.99924	0.0258129	0.969134	6.84353	6.85046	0	18.971	13.2753	10.4403	0.599538	4.71437	10.4243	20.4101	16.8458	8.35161	9.47605	7.96851	9.86555
ENSXMAG00000012239	cd22	-0.0192164	0.964853	-0.0304456	0.84508	-0.21622	0.508351	0	0	0	3.42599	0	0	5.97358	0	0	2.18043	0.931488	1.92417	2.03696	0	0
ENSXMAG00000001309	plekha5	0.0269703	0.96487	-0.0476124	0.830039	-0.356903	0.480276	37.7044	29.7281	0	25.8824	22.1514	24.3485	73.7226	70.7614	29.988	62.6597	90.7784	26.3193	65.5284	48.8995	29.5641
ENSXMAG00000009473	ogt.2	0.0187929	0.96487	0.0166136	0.991196	0.0974114	0.799946	2447.72	1913.4	3064.97	2123.78	1941.35	1692.48	2130.86	1120.02	2073.97	2402.23	1677.95	2100.49	1398.17	2379.24	2016.69
ENSXMAG00000003309	cdkn2c	-0.0301408	0.964951	-0.0118906	0.99924	-0.101462	0.871184	3.3756	22.5771	0	13.7429	5.26143	3.20255	7.21001	18.7607	2.59367	4.38925	39.3108	8.40269	1.37475	5.16404	1.04756
ENSXMAG00000010773	fam173b	-0.0158231	0.964951	-0.0261747	0.944547	-0.115001	0.711703	91.9822	123.182	66.3126	110.544	133.065	122.419	128.373	89.7259	142.701	148.024	177.974	149.679	154.771	130.865	184.247
ENSXMAG00000016048	smyd1b	-0.0266396	0.964951	-0.00791464	0.99924	-0.0535732	0.927127	420.229	390.431	0	360.29	1122.81	549.228	708.229	650.206	966.773	874.346	685.072	352.296	615.655	294.533	778.585
ENSXMAG00000017422	NA	-0.0184077	0.965105	2.91813e-05	0.999756	0.0173153	0.966103	58.6748	46.4645	0	43.0782	38.8605	56.3109	52.7851	42.3805	52.9339	63.4683	61.7696	71.4076	93.0495	75.8376	70.7544
ENSXMAG00000017574	parvb	0.0236456	0.965105	0.0268127	0.958659	0.179024	0.70481	220.847	133.024	0	104.989	363.767	153.145	342.123	244.493	220.969	875.62	865.739	688.942	556.748	628.152	585.227
ENSXMAG00000001125	c1qtnf6a	-0.0263052	0.965274	-0.00866234	0.99924	-0.0666098	0.903989	2.66859	1.34058	0	0	0	1.45643	10.2054	0	2.14912	0.731733	13.0731	7.77248	5.54676	3.45437	0
ENSXMAG00000002530	rfx2	0.027679	0.965471	0.0469114	0.831205	0.303034	0.572316	34.8875	20.5442	0	3.44887	27.4279	19.1428	26.981	28.2818	15.2	18.9543	22.4611	25.0595	24.3784	22.2034	8.82941
ENSXMAG00000010200	gadd45bb	0.0287029	0.965471	0.00763561	0.99924	0.0502759	0.936783	3.17906	2.58412	0	1.68641	1.6836	0	4.23197	4.59682	0	4.44699	14.059	17.1912	7.35744	23.1711	4.35724
ENSXMAG00000002989	dclk3	-0.0211031	0.965513	0.0113143	0.993365	0.133039	0.744913	5.42657	0.907389	0	0	1.76221	0.29258	6.64171	0	0	0	0.940557	0	0	1.72994	0
ENSXMAG00000003962	NA	-0.0124927	0.965513	-0.00854206	0.99924	-0.0340647	0.897958	612.95	674.34	187.918	714.436	758.923	731.68	799.925	781.672	783.903	870.954	821.018	943.446	797.282	750.28	953.516
ENSXMAG00000015305	zgc:194930	0.0238951	0.965773	-0.00273466	0.99924	-0.0443426	0.9348	37.762	35.7191	0	86.3121	66.5226	37.9555	56.327	42.4811	65.2259	57.5363	119.788	124.45	99.1366	111.345	87.0518
ENSXMAG00000009307	TMEM81	-0.0225584	0.965778	-0.00048721	0.99924	0.0150992	0.975906	4.01391	1.79353	0	0	0.872624	2.05544	1.20953	0	0	0	4.70106	1.30661	0	0	4.7769
ENSXMAG00000013512	nckap1	0.0203003	0.965818	-0.0101089	0.99924	-0.0946407	0.827549	481.993	374.143	0	360.788	368.098	317.549	417.657	660.824	318.305	447.906	409.9	331.65	502.411	290.857	249.751
ENSXMAG00000017254	tlr22	0.0237623	0.96602	-0.00226313	0.99924	-0.0451464	0.92997	2.73592	1.82564	0	0	0	0.289659	2.39542	0	0	0.728065	3.73953	2.56642	2.70302	1.13681	0
ENSXMAG00000002463	crkl	0.0134848	0.966222	0.00798902	0.99924	0.0321311	0.914348	533.671	586.575	465.857	393.952	501.803	485.773	608.508	581.171	474.884	558.827	671.429	692.955	631.61	664.133	518.17
ENSXMAG00000003049	SH2D6	-0.028976	0.966222	0.0289478	0.934901	0.279977	0.626572	1.25414	0.425624	0	5.03519	5.00437	2.37539	3.01947	0	1.26056	1.48217	4.68092	11.9213	5.20526	8.36362	2.73848
ENSXMAG00000014546	NA	-0.0287508	0.966222	0.0381142	0.886468	0.314972	0.579109	12.3729	5.50059	0	13.8145	13.315	6.6617	2.39644	4.72218	6.52523	15.2898	9.35833	27.57	35.0231	31.2234	10.8734
ENSXMAG00000005777	LBX1	-0.0238293	0.966263	-0.00672159	0.99924	-0.0486542	0.925485	4.72366	3.16255	0	1.72467	0.878247	1.76014	0	0	1.30146	0	0.941432	1.3039	0	0	5.81847
ENSXMAG00000012712	mgmt	0.0238641	0.966266	0.244131	0.214008	0.586856	0.186734	58.5787	48.6912	65.3425	53.4661	90.0426	59.6821	16.2365	23.5588	46.0238	24.1442	29.0707	55.5228	25.9654	40.0781	27.6911
ENSXMAG00000014790	NA	0.0118423	0.966266	0.0297557	0.896508	0.111017	0.63537	302.125	306.077	199.928	314.512	350.976	358.124	390.794	344.994	322.597	356.168	353.937	375.177	315.151	415.624	303.979
ENSXMAG00000006195	apex1	-0.0166638	0.966673	0.00333308	0.99924	0.0382025	0.920121	1491.09	1219.54	1998.6	1123.22	1419.74	951.308	966.252	978.22	938.581	546.312	356.756	567.64	711.959	551.405	632.91
ENSXMAG00000006231	acd	0.0226551	0.966673	-0.0135483	0.998701	-0.121118	0.805334	40.2876	26.8954	0	18.959	19.4414	22.3448	26.9888	42.394	23.8707	31.3624	38.3717	28.295	35.963	22.7969	36.9181
ENSXMAG00000018182	NA	-0.0244972	0.966673	0.0219083	0.972294	0.190425	0.709103	38.1086	29.5684	0	22.1645	30.9857	22.0159	11.4615	32.504	19.6978	34.6323	29.0135	20.2658	24.8144	16.9103	16.5295
ENSXMAG00000020794.2	trnC	-0.0289913	0.966673	-0.141703	0.366421	-0.675186	0.220274	7.4804	61.1498	0	38.281	2.66377	9.31701	31.1605	67.9116	6.89913	21.6301	38.3588	1.88727	3.0942	10.4621	6.63087
ENSXMAG00000010537	atf7a	-0.025392	0.967313	0.0147512	0.994575	0.159006	0.772781	125.186	105.955	332.861	72.5724	174.095	84.0473	205.023	14.1756	145.388	247.702	306.209	347.723	274.959	313.56	175.116
ENSXMAG00000009834	spsb1	-0.0180321	0.967783	-0.0373327	0.885357	-0.182382	0.627996	62.3551	66.8927	0	58.2894	61.0958	60.3857	79.3965	116.945	52.1775	76.2183	107.64	44.738	67.2078	51.8487	57.8732
ENSXMAG00000015016	cyp21a2	-0.0268037	0.967783	-0.018221	0.9786	-0.151519	0.791021	0.684546	3.65414	0	0	0.885051	0.289803	5.39255	0	1.30276	3.64216	1.87083	12.838	3.37974	6.82374	4.14987
ENSXMAG00000005501	bspry	-0.0274097	0.967841	0.00218498	0.99924	0.0478454	0.940044	5.46735	3.1932	0	3.44774	4.42091	0	2.99807	0	2.60471	7.29124	9.35815	6.42752	9.48903	5.69567	1.03925
ENSXMAG00000015506	mical2b	0.0256358	0.967879	0.0342574	0.917299	0.258718	0.631221	52.2108	60.4773	0	103.592	106.478	180.186	125.226	23.6058	169.187	227.197	146.927	196.888	97.7235	107.899	76.1418
ENSXMAG00000003042	atp5c1	-0.0119696	0.967992	0.0101835	0.99924	0.0669238	0.797944	2346.68	1999.39	2919.83	2321.51	2572.5	2160.98	1970.53	1652.01	2266.83	2996.51	2872.02	3532.21	3146.14	3086.11	3898.64
ENSXMAG00000011399	wdsub1	-0.0189542	0.968091	-0.0215787	0.938822	-0.177851	0.627996	0.681277	1.82046	0	1.72455	0	0.291037	3.00594	0	0	0.731412	0	0	0	0	0.52223
ENSXMAG00000017339	gabpb2a	0.0151117	0.968192	0.00868934	0.99924	0.0390885	0.912312	340.747	399.767	333.367	295.517	399.907	259.292	218.756	330.839	300.848	228.681	212.542	246.873	255.805	216.287	214.346
ENSXMAG00000016992	eef1da	-0.0194901	0.968229	-0.00934349	0.99924	-0.0568714	0.901779	1559.05	1495.15	380.963	1850.28	2239.58	1766.55	1999.32	2823.68	1998.26	2347.34	2478.06	2188.96	2620.39	1922.74	2567.93
ENSXMAG00000009552	si:ch211-161h7.5	-0.0241664	0.968379	0.047086	0.760032	0.400262	0.395945	9.34658	0	0	0	4.34754	7.86246	8.40292	0	1.28974	0	0	7.76928	1.38551	3.45256	0
ENSXMAG00000004523	rchy1	0.0204115	0.968696	0.064731	0.712854	0.295783	0.481467	70.3371	39.926	0	34.2797	69.7745	44.6469	34.8895	23.3815	52.162	51.3158	55.2212	47.3538	56.8742	42.6571	36.3189
ENSXMAG00000007523	si:ch211-117c9.5	-0.0130689	0.968897	0.00244449	0.99924	0.0261566	0.933587	500.638	428.225	0	336.509	415.67	394.75	468.079	495.403	425.106	507.054	384.637	337.598	328.848	307.541	351.569
ENSXMAG00000000318	nisch	-0.0173006	0.96901	-0.0263359	0.956489	-0.134906	0.723711	74.9769	80.2636	0	84.6308	53.285	52.1246	47.3244	89.7448	61.7871	85.1701	89.8392	60.2505	67.9727	65.826	71.9397
ENSXMAG00000005040	actr3b	-0.0256285	0.96944	-0.0444985	0.844586	-0.325046	0.555689	42.3525	22.3441	0	31.0273	29.1697	22.0522	98.9527	18.8445	77.6987	79.492	29.9486	23.1465	47.4776	54.7001	60.8218
ENSXMAG00000005931	mib1	-0.00884659	0.96944	-0.00323867	0.99924	-0.00817891	0.969118	467.197	469.921	734.85	380.269	424.174	428.28	469.123	392.395	448.124	561.983	612.251	595.308	623.135	647.192	642.991
ENSXMAG00000007982	lrrc40	0.0185137	0.96944	0.114747	0.465393	0.395769	0.294881	245.855	173.746	197.004	125.967	228.133	166.618	103.948	193.331	102.538	96.4672	67.4936	108.925	111.646	103.983	61.5131
ENSXMAG00000008797	cbl	-0.0185107	0.96944	0.00744497	0.99924	0.0684011	0.876284	53.4727	47.5657	0	58.667	52.2779	50.436	43.754	84.9142	36.0728	64.1166	46.793	41.7255	47.2876	36.9586	29.5638
ENSXMAG00000011636	thsd7ba	0.0241018	0.969575	0.0100626	0.99924	0.0649728	0.912699	43.3436	17.8902	0	13.818	14.2112	20.8487	31.7483	18.895	26.5441	45.1306	46.7912	9.61362	16.1485	23.8309	18.6296
ENSXMAG00000013541	kdr	0.0171628	0.969575	0.0136528	0.995607	0.0733757	0.857198	163.743	210.116	199.807	133.055	145.693	112.147	151.058	132.314	155.409	153.705	211.623	254.659	173.14	253.299	152.807
ENSXMAG00000014831	NA	0.0253197	0.969682	0.0177174	0.988733	0.130389	0.826702	10.6249	7.65166	0	8.3962	6.6648	6.85721	10.3011	9.16719	7.14902	18.5782	13.1438	9.31593	7.4831	9.60616	2.75788
ENSXMAG00000015082	e4f1	-0.0157475	0.969727	-0.0170572	0.985037	-0.0855227	0.8171	91.1191	79.5383	0	72.4577	90.3394	61.4622	95.3096	99.0427	81.6887	94.7338	66.4465	57.7904	77.0668	64.2754	65.8971
ENSXMAG00000016174	per2	0.0248204	0.969738	0.0167689	0.99158	0.132605	0.822132	46.1408	80.3421	0	67.3816	33.7739	64.5547	108.406	47.2548	90.1065	175.381	215.237	151.828	45.0318	142.336	28.4442
ENSXMAG00000001030	SLC22A14	0.0262093	0.969816	0.185267	0.288845	0.644104	0.234444	27.7803	7.69882	0	10.3141	14.0626	15.1129	5.40097	0	10.3843	7.30339	23.3858	15.4751	9.57222	10.2968	2.08835
ENSXMAG00000006210	tfap2d	-0.0254892	0.969816	0.00871138	0.99924	0.11083	0.856505	41.4535	16.345	0	29.2596	23.7823	15.1109	31.8112	23.5095	25.9969	19.7176	4.67967	1.93337	4.77573	11.431	5.73732
ENSXMAG00000014914	tnfaip2b	0.0218609	0.969868	0.118831	0.460661	0.47937	0.293159	115.42	121.877	0	119.133	73.6505	135.282	98.8616	75.5402	116.998	201.707	194.654	387.994	112.543	408.868	107.734
ENSXMAG00000009182	trim101	0.0251556	0.969988	0.73784	0.041575	0.992646	0.0601464	140.5	26.653	0	30.9265	221.938	121.969	141.184	18.7645	106.793	103.864	211.529	668.822	122.965	768.05	185.877
ENSXMAG00000000829	atg16l1	0.0103136	0.970301	0.0991687	0.451745	0.224153	0.296845	514.628	412.896	532.832	454.462	580.112	449.746	396.827	515.083	361.751	343.831	324.925	386.155	302.484	357.228	337.726
ENSXMAG00000002029	b4galnt1b	0.0174584	0.970301	-0.0262188	0.958578	-0.186952	0.636168	205.711	195.436	466.216	241.919	179.451	254.722	311.708	118.138	316.042	413.765	324.926	232.208	284.3	353.824	393.155
ENSXMAG00000003828	SLC25A22	-0.0248546	0.970301	-0.0015416	0.99924	0.00917163	0.988826	8.76574	7.21722	0	3.43449	9.63785	23.882	21.6342	9.3759	14.2589	47.5656	47.7348	20.695	30.2874	18.9488	27.2582
ENSXMAG00000004263	calm3b	-0.0160833	0.970301	-0.0237007	0.965901	-0.13244	0.721545	399.574	383.37	0	342.87	312.443	310.104	620.745	523.897	428.618	924.901	812.451	559.571	547.418	608.39	512.47
ENSXMAG00000008342	pcdh2aa1	0.026286	0.970301	0.0194888	0.979196	0.160117	0.795367	6.12624	3.18238	0	1.72147	1.76339	8.41864	2.9988	0	3.90074	11.6732	10.2908	2.57435	3.40179	3.99424	5.20662
ENSXMAG00000018867	pabpn1l	0.0134824	0.970301	-0.051532	0.773457	-0.233444	0.419439	500.974	390.049	265.823	516.558	409.243	373.444	373.588	538.53	463.043	360.768	320.299	223.393	319.173	225.68	391.469
ENSXMAG00000019093	SLMO2	-0.0175063	0.970301	0.00845104	0.99924	0.0785212	0.854979	439.119	438.073	861.317	421.414	360.06	368.785	468.57	169.985	455.024	694.32	982.669	725.482	549.822	816.783	558.147
ENSXMAG00000002211	NA	-0.025571	0.970506	-0.0228965	0.96525	-0.20432	0.726135	1.9393	2.17806	0	0	3.40557	3.5314	16.8931	4.6178	4.68134	7.38356	9.35245	9.83911	4.31898	0.587529	6.44751
ENSXMAG00000006623	taf9	-0.0122855	0.970506	0.00119919	0.99924	0.018103	0.953382	278.271	258.011	332.17	302.324	315.11	216.023	224.285	297.594	231.511	182.22	214.475	213.788	255.13	231.965	207.432
ENSXMAG00000015515	mal	0.0254475	0.970506	-0.0663435	0.648171	-0.548415	0.303694	27.865	70.3753	0	60.2237	18.496	11.6169	66.589	173.93	0	60.5788	104.779	66.9787	223.546	45.6897	91.2051
ENSXMAG00000007602	mfsd11	-0.0178698	0.970546	0.0263664	0.958659	0.193341	0.635741	293.294	339.039	265.575	314.398	197.903	295.517	136.744	165.315	294.152	204.844	209.802	283.182	187.044	323.014	220.975
ENSXMAG00000005022	mettl8	-0.0157455	0.970596	-0.433636	0.0407011	-0.564361	0.0862767	24.3714	44.3534	0	48.139	26.3565	34.0366	49.8476	46.951	47.1643	40.2057	34.6304	29.0502	50.7055	37.2347	52.285
ENSXMAG00000007245	NA	-0.0255052	0.970596	0.0142832	0.994575	0.163228	0.789564	15.5566	6.1151	0	10.1859	14.5074	14.4336	4.22974	4.62541	10.6579	19.2201	4.68276	3.2833	8.63758	4.70332	9.13947
ENSXMAG00000009305	tmem243a	-0.0148842	0.970596	-0.257518	0.146142	-0.448151	0.152852	75.5832	110.435	0	139.857	89.6312	81.6872	98.8594	89.7086	136.577	131.068	177.809	132.102	249.982	159.559	196.287
ENSXMAG00000019522	mid1ip1l	-0.0227252	0.970596	-0.00768277	0.99924	-0.0518027	0.930251	107.85	78.2362	0	168.547	84.0409	250.122	371.887	190.074	232.003	368.794	584.059	342.596	200.508	252.136	240.767
ENSXMAG00000001549	gltpb	0.0215982	0.970623	0.0450279	0.846651	0.271438	0.581717	49.7124	39.1246	0	25.6318	45.893	38.0583	37.961	55.8856	25.7698	35.2842	38.3673	59.2879	61.091	52.7921	15.9031
ENSXMAG00000007268	TMEFF2	0.0225637	0.970623	-0.000403799	0.99924	-0.024657	0.96694	27.952	11.6734	0	23.2916	24.5699	37.1894	37.0228	27.4149	29.6367	51.663	22.6299	26.7058	52.0019	36.8362	37.8556
ENSXMAG00000009854	zgc:154142	-0.0256596	0.970623	3.16592	1.04339e-06	1.93395	0.00191241	24.0248	3.20495	0	1.72613	43.4547	14.4878	2.99623	4.71972	1.30441	4.37011	8.42262	55.816	4.04742	19.3176	2.07296
ENSXMAG00000011938	NA	0.0130181	0.970623	-0.00564161	0.99924	-0.0587551	0.844892	1.31755	0	0	0	0	0.579646	5.37092	0	0	0	0	0	1.38659	1.14779	0
ENSXMAG00000012971	CASR	0.0190419	0.970623	-0.0332036	0.847738	-0.286445	0.459643	0	2.28276	0	0	0	0	4.18737	0	0	1.45432	13.0768	1.28128	2.02228	2.26974	0
ENSXMAG00000015650	galnt18a	0.0255601	0.970623	0.0024362	0.99924	0.00147277	0.999023	6.15516	5.93384	0	1.72432	4.42316	9.28199	27.5816	14.1396	6.94799	17.4974	22.4612	13.495	4.74149	19.9289	7.27237
ENSXMAG00000015687	polr2a	0.0185771	0.970623	0.0135134	0.998701	0.0920354	0.842437	1357.29	1362.85	66.8511	1329.3	1341.3	1145.94	954.91	1976.36	1213.84	1115.05	1066.23	1058.36	900.299	979.294	808.789
ENSXMAG00000013173	mrpl11	0.0132328	0.970676	-0.000513651	0.99924	-0.0153128	0.965203	250.311	264.75	0	329.621	346.213	340.527	260.22	393.486	276.819	281.439	206.911	307.878	336.707	288.191	356.439
ENSXMAG00000014065	SLC44A4	-0.0254442	0.970756	0.0063414	0.99924	0.0879908	0.89046	9.55476	9.11311	0	6.89314	19.4345	4.0633	17.994	23.5476	2.6036	13.1303	53.3463	84.2618	76.0423	43.3276	14.044
ENSXMAG00000000072	PQLC1	-0.0192192	0.97107	-0.0220559	0.949678	-0.187659	0.655476	0	3.1298	0	3.42243	0.869764	0	4.20959	0	0.860629	0	0	0.649072	0.695389	1.73112	0
ENSXMAG00000019603	ddx28	-0.0194018	0.971178	-0.0072653	0.99924	-0.0385582	0.940284	63.4816	68.3767	393.642	75.9184	73.3688	66.313	59.4938	18.8588	68.2055	53.3606	76.8731	52.2231	56.5428	44.5817	54.7593
ENSXMAG00000006233	emp1	0.0204703	0.971221	0.00563329	0.99924	0.0312268	0.954544	240.161	191.323	0	220.922	344.006	347.163	613.065	353.931	435.185	893.045	913.39	1312.21	1368.59	1307.63	626.179
ENSXMAG00000016233	C11orf24	0.0149065	0.971279	0.0567252	0.748639	0.226705	0.501896	120.358	121.527	0	69.0834	101.231	110.914	108.43	80.2935	111.385	145.596	150.668	207.686	168.277	224.736	130.953
ENSXMAG00000007872	mtmr14	0.0210846	0.971407	0.00681201	0.99924	0.0377564	0.946051	62.1594	46.9662	0	39.6454	45.9628	43.8148	31.7851	84.7987	24.7416	43.7576	46.7947	39.8643	40.6974	15.9547	29.1122
ENSXMAG00000001088	dhrs12	0.0178074	0.97155	0.00455951	0.99924	0.0193667	0.968177	339.674	307.69	133.057	397.395	259.31	490.45	481.438	222.062	605.874	448.844	426.092	540.309	409.266	710.819	607.905
ENSXMAG00000000518	NA	-0.0237745	0.971808	0.214605	0.255095	0.667625	0.206373	23.858	4.55195	0	3.44537	23.8318	13.3555	5.99917	4.70736	7.37373	18.2423	18.7182	22.5249	23.1158	18.8268	17.6987
ENSXMAG00000003088	tead1b	-0.0135438	0.971875	0.057317	0.737783	0.250394	0.41548	213.504	225.89	0	219.427	261.316	264.871	206.029	269.36	189.795	152.819	146.922	222.931	255.383	366.313	185.654
ENSXMAG00000001085	card11	-0.0235323	0.971942	0.0195696	0.979196	0.195607	0.736453	21.9704	34.3451	0	12.0837	14.1914	12.4587	21.5721	28.3206	12.6103	34.9589	53.3432	91.093	44.5107	84.0775	16.0632
ENSXMAG00000017476	ubap2b	-0.0184843	0.971942	0.00563891	0.99924	0.0658573	0.892903	1220.68	1165.03	0	1044.53	1365.52	924.991	1141.43	1770.39	1181.24	1286.75	1283.04	922.26	866.777	701.944	683.754
ENSXMAG00000002755	zgc:110319	0.0195741	0.971996	-0.00528123	0.99924	-0.0615328	0.907202	81.0603	78.7279	65.3481	50.0171	57.3818	82.3887	136.505	32.9828	123.745	144.862	214.747	197.552	157.832	237.025	207.414
ENSXMAG00000002727	dusp16	-0.0188358	0.972056	-0.007707	0.99924	-0.0391562	0.939765	27.5654	26.0987	0	34.3155	20.1119	30.8976	23.4478	42.1445	22.8769	33.6875	32.7596	31.7309	46.9649	30.4858	22.5828
ENSXMAG00000005364	hsbp1b	-0.0122609	0.972056	-0.0299038	0.922247	-0.134901	0.646755	273.467	258.514	0	301.357	292.687	364.197	361.003	355.99	348.392	304.939	268.501	318.736	423.141	327.374	464.36
ENSXMAG00000000783	TMEM200C	-0.0203732	0.972144	-0.0172567	0.991196	-0.119972	0.822182	39.3268	32.1758	0	41.2809	27.2641	67.4609	86.461	51.677	57.1481	103.03	75.8118	34.1906	55.4027	69.8215	60.5895
ENSXMAG00000006056	arl11	-0.0209463	0.972144	-0.0227889	0.971497	-0.16128	0.764117	38.7559	35.4428	65.121	31.034	46.7337	16.6083	29.4829	61.2206	19.0952	77.6144	93.8007	34.9035	65.0795	24.6551	36.6298
ENSXMAG00000007708	pes	0.0147056	0.972144	0.00975931	0.99924	0.0527468	0.892532	735.911	576.954	600.116	490.804	803.393	464.687	768.931	860.193	432.339	529.45	503.73	638.003	629.373	502.947	490.801
ENSXMAG00000008924	TGFBR3L	0.021947	0.972144	0.011616	0.99924	0.101285	0.858633	0.68531	0.9144	0	3.44968	0.885744	2.60769	0	0	0	2.9132	3.74195	1.28332	1.35046	4.5468	2.07376
ENSXMAG00000013491	zdhhc16a	-0.0155461	0.972144	-0.0234614	0.966021	-0.128895	0.742476	96.6146	86.8797	132.173	91.5137	85.9518	122.811	136.85	61.3596	136.112	107.274	120.867	100.33	115.863	101.994	147.624
ENSXMAG00000015455	AMDHD1	0.0187549	0.972144	0.0752507	0.651686	0.342864	0.431714	65.0755	44.792	0	62.104	61.1059	52.1871	19.7817	47.1606	42.1457	42.9962	74.8694	49.4461	37.8636	47.2153	34.7679
ENSXMAG00000016631	znf219	0.0154504	0.972144	-0.0701869	0.669406	-0.315534	0.377759	45.7648	52.4372	0	48.2636	37.1233	36.2707	57.5731	75.3761	46.4445	53.2387	33.6922	25.0761	28.4888	21.0832	27.0331
ENSXMAG00000017968	GALNT9	-0.0224675	0.972144	0.00715733	0.99924	0.0855314	0.886108	23.6639	12.2066	0	15.4674	14.0445	36.0863	25.8299	9.38558	26.3826	61.4259	37.4386	23.2537	17.8418	28.6641	50.7586
ENSXMAG00000018699	use1	0.0107123	0.972144	-0.0457662	0.789684	-0.180987	0.465904	167.872	167.435	0	193.453	161.653	145.651	179.108	151.161	204.521	158.684	136.63	117.926	131.877	111.21	135.064
ENSXMAG00000004065	slc13a5b	0.0235949	0.972406	0.00257327	0.99924	0.00285464	0.997345	4.80742	9.16064	0	13.8094	2.66126	14.7721	19.7696	0	16.0888	24.0272	16.8423	107.09	38.4148	81.2012	39.8805
ENSXMAG00000005091	TRAF3IP2	-0.0233613	0.972406	0.0121146	0.99924	0.142563	0.8171	32.8806	20.5679	0	17.2512	42.5088	29.2826	105.502	61.309	26.0696	29.8787	79.5487	176.592	87.2205	120.028	32.692
ENSXMAG00000014332	rasl11b	0.0225318	0.972514	0.00401287	0.99924	0.0178485	0.978105	26.7044	33.0992	0	78.7655	28.7152	37.0971	24.0749	79.3943	13.3478	46.2267	41.1829	56.5184	32.0293	38.7019	17.4086
ENSXMAG00000001732	NA	0.0179993	0.972725	0.00474646	0.99924	0.0221038	0.965985	177.22	116.361	0	217.535	251.09	332.283	250.457	306.861	211.801	209.727	146.927	96.846	138.18	157.318	208.759
ENSXMAG00000009018	NA	-0.0186546	0.972725	0.00304829	0.99924	0.0421009	0.937184	81.3355	94.9166	197.312	72.4857	80.5072	56.0994	60.0698	14.1496	96.0419	51.8691	28.1189	65.0627	53.038	50.2442	47.4045
ENSXMAG00000018132	mrps2	-0.0109115	0.972736	-0.0179933	0.972294	-0.0801279	0.774814	178.755	178.012	0	203.93	203.139	198.463	162.431	224.413	188.779	172.3	166.6	149.235	197.109	147.044	199.564
ENSXMAG00000016895	SAYSD1	-0.0185407	0.972863	-0.0307419	0.936825	-0.192184	0.684508	42.9787	53.2933	0	34.4616	31.793	37.1546	86.9768	65.9229	47.7257	40.8542	73.9364	70.124	57.7376	77.5526	67.1167
ENSXMAG00000013948	lrrc57	0.0180817	0.972977	-0.00597919	0.99924	-0.062883	0.901288	54.2296	61.1659	0	22.3588	48.3632	41.003	57.0426	75.159	40.2597	69.4223	69.2603	54.1952	64.3138	37.7782	35.524
ENSXMAG00000019424	GPER1	-0.0163734	0.973264	0.000951628	0.99924	0.0245132	0.956286	4.74753	0.90794	0	3.46326	0.882282	0.294294	1.21393	0	0	0	0.944825	0	0	0	0
ENSXMAG00000011818	aspdh	-0.0194929	0.973467	0.0231457	0.969025	0.187048	0.712608	28.8492	17.5182	0	18.8618	20.083	23.9163	30.0712	23.3947	20.7031	5.12918	14.0399	60.9293	26.309	39.7391	48.3826
ENSXMAG00000009993	prdm8b	0.0185244	0.97358	-0.0380743	0.891415	-0.302219	0.513788	266.684	297.292	0	526.281	252.533	551.894	299.684	566.1	511.108	421.127	298.539	150.21	228.325	217.2	464.714
ENSXMAG00000008413	alox5ap	-0.0229558	0.973646	0.00111813	0.99924	0.0327016	0.961716	11.0128	8.26006	0	6.90988	3.55386	8.97537	34.142	14.1736	10.4452	26.9296	14.9731	56.3887	22.1931	40.8422	8.79483
ENSXMAG00000008019	fam222a	0.0184573	0.973647	0.0439235	0.854484	0.252108	0.589869	32.6205	27.2426	0	24.0964	24.6638	32.5461	22.8079	32.9138	22.0977	39.4348	27.1421	31.5778	10.9155	15.4314	20.8624
ENSXMAG00000001334	fam110b	0.0162781	0.973706	-0.0625001	0.727074	-0.339678	0.398229	115.233	96.0693	0	124.044	56.5013	125.415	151.172	193.023	103.676	121.12	85.1676	68.2095	94.4722	78.7168	125.95
ENSXMAG00000003539	fam65b	0.0196886	0.973706	-0.00118512	0.99924	-0.0287351	0.961384	47.3387	28.3744	0	44.8727	36.3473	40.8616	76.1106	80.2196	30.4309	80.8582	102.008	73.1552	76.2708	58.5389	27.9942
ENSXMAG00000004212	znf513	0.0179318	0.973706	-0.00600425	0.99924	-0.0631521	0.902449	24.5035	29.5513	0	24.1073	23.8081	14.8135	22.8022	23.5237	24.7109	24.0892	27.1417	18.6758	14.9822	16.5592	12.505
ENSXMAG00000004244	atp2a2a	-0.0206461	0.973706	-0.000819011	0.99924	0.0118471	0.985424	33.6245	21.0557	0	22.4377	49.6523	31.5861	76.7073	14.1575	58.2577	86.6809	82.3548	69.2983	89.0737	69.3286	39.9123
ENSXMAG00000006179	NA	-0.010465	0.973706	-0.00581258	0.99924	-0.0381431	0.890029	2.02737	0	0	1.72895	0	0	6.67431	0	0	0	0.944177	0	0	0	0
ENSXMAG00000008037	NA	0.0202173	0.973706	-0.0282136	0.955622	-0.248253	0.637941	27.5942	56.7468	0	41.1913	19.2512	48.3723	57.1071	18.7384	72.5426	38.0711	26.2076	29.7741	21.3847	51.7361	53.0076
ENSXMAG00000011302	foxred1	0.0144602	0.973706	0.0172557	0.985533	0.091009	0.818818	65.3449	59.1042	0	51.659	65.2532	52.2823	68.4062	32.9336	70.6654	113.875	136.645	80.4981	66.0556	71.3744	55.7501
ENSXMAG00000016981	mespba	0.0179653	0.973706	-0.00298567	0.99924	-0.0496985	0.920901	0.669523	1.3456	0	1.71659	0.872515	1.75649	1.20649	0	0	0	1.87636	0	0.697516	0.578825	0
ENSXMAG00000006928	pdcd4b	0.010012	0.973942	-0.03697	0.861798	-0.16308	0.518192	295.446	273.795	0	380.82	255.258	289.385	344.298	357.891	338.874	456.67	466.079	259.245	254.673	281.668	320.458
ENSXMAG00000017284	vps13a	-0.00981134	0.973942	-0.0216536	0.959329	-0.0929411	0.718969	315.936	369.641	267.767	299.089	288.311	256.436	343.187	373.599	296.217	399.462	480.174	422	469.842	457.916	375.209
ENSXMAG00000007912	sorbs1	0.0192066	0.974012	0.0757645	0.650428	0.379154	0.432367	39.5881	22.329	0	22.4034	39.7551	28.1521	41.3856	28.2582	27.3388	67.8379	59.8976	46.9529	33.9435	42.7549	10.4023
ENSXMAG00000008160	strada	-0.0138503	0.974012	0.0879121	0.570192	0.347527	0.308329	244.953	210.114	0	117.457	239.831	275.657	264.165	165.338	239.776	231.47	216.175	196.749	170.211	266.661	159.893
ENSXMAG00000010019	si:ch211-253b8.4	0.0205672	0.974012	0.0907063	0.571046	0.440253	0.391063	24.0842	12.8462	0	17.2734	31.0908	21.4267	35.9404	18.8963	19.583	63.3253	164.705	85.2337	36.9993	87.9377	23.8017
ENSXMAG00000009532	gemin2	0.0115645	0.974245	0.631456	0.00149851	0.666669	0.0154608	439.101	234.843	328.306	248.481	433.261	305.328	167.641	254.627	198.557	132.28	128.426	295.203	175.651	239.971	182.463
ENSXMAG00000015336	tmem86a	-0.0212703	0.974522	0.00318207	0.99924	0.0509779	0.937404	11.427	14.8465	0	18.8723	13.9888	8.45364	13.8287	28.094	6.04249	11.7181	18.7198	14.2479	4.83584	4.02695	4.20205
ENSXMAG00000019244	NA	0.0193934	0.974522	0.0116353	0.998701	0.10378	0.848798	3.39218	3.17273	0	1.71786	0	0.289978	0	0	0	12.3886	6.53831	3.21528	1.3612	5.13249	0.520405
ENSXMAG00000014488	vsx2	0.0164862	0.974787	-0.0390826	0.884211	-0.273767	0.529583	102.853	107.06	66.1748	164.056	109.038	240.318	179.425	155.791	211.817	136.422	121.791	79.0708	138.086	97.3808	191.692
ENSXMAG00000008248	ubtf	-0.0106631	0.97494	0.0279564	0.933834	0.150028	0.598118	673.624	521.249	0	424.178	590.92	550.253	593.608	655.128	521.961	441.814	373.417	374.653	359.013	341.077	325.706
ENSXMAG00000019402	ANKRD32	-0.017333	0.97494	0.019962	0.979196	0.164259	0.733242	71.4238	46.2621	0	31.0748	55.8892	39.6908	65.9117	42.4854	53.4903	42.9671	50.5355	54.5207	65.3968	52.8238	25.3857
ENSXMAG00000018638	gpr153	-0.0201712	0.975003	0.00845861	0.99924	0.0961452	0.871942	25.3179	14.6128	0	17.2458	13.2742	47.5629	42.568	9.4283	36.0493	68.5219	43.0504	24.4138	35.2016	35.8609	24.9254
ENSXMAG00000004494	VDAC3	0.0135601	0.975118	0.0172633	0.987598	0.102566	0.792667	623.431	351.652	0	411.691	430.864	554.823	488.857	552.395	510.056	528.855	307.941	237.741	320.064	313.633	306.336
ENSXMAG00000008666	plcb3	-0.0211394	0.975118	-0.00959105	0.99924	-0.0807275	0.899193	60.4328	42.5962	0	51.7906	72.7424	20.57	137.816	113.292	44.3571	61.1742	128.21	110.326	153.05	109.058	13.4704
ENSXMAG00000002263	NA	-0.0212568	0.975124	0.70993	0.0589263	0.876002	0.107922	4.102	0.456273	0	0	8.84263	10.7257	0.599249	0	0.434039	9.47202	13.0951	44.3122	25.7195	25.6057	9.86293
ENSXMAG00000016465	nitr13	-0.01829	0.97517	0.00990635	0.99924	0.122378	0.812993	3.36769	0.450677	0	0	0.875586	0.582893	4.81008	0	0	2.19679	9.36258	3.88392	0	0.574856	1.04965
ENSXMAG00000003352	ccl25b	-0.0203037	0.975222	0.0498377	0.808297	0.416317	0.437612	129.954	78.7829	223.804	83.0194	165.89	78.8817	250.239	120.524	47.9133	193.564	343.878	1044.02	417.125	1016.95	104.62
ENSXMAG00000000144	smap1	0.00918211	0.97531	0.0137958	0.989969	0.0613599	0.81734	362.959	314.454	462.114	286.598	375.575	303.766	354.791	349.221	298.708	360.585	386.993	403.395	399.398	315.811	302.15
ENSXMAG00000010298	NA	-0.0119425	0.97531	-0.0128157	0.980647	-0.0993258	0.753064	0	0	0	0	0	2.02634	4.15775	0	0	2.17953	3.6837	0	0	0	2.11363
ENSXMAG00000015245	NA	0.0170862	0.975599	-0.000534044	0.99924	-0.0203342	0.970579	48.3822	46.8726	0	37.8955	21.1793	44.4256	31.1973	75.3087	23.8535	37.2174	38.3724	27.0338	25.8447	24.5365	25.5121
ENSXMAG00000003897	NA	-0.0205792	0.976114	0.0811072	0.613946	0.489274	0.373404	11.6794	3.20728	0	8.6328	4.43677	17.381	10.1857	9.44252	4.7843	12.3791	5.61503	24.3699	6.06522	14.1968	10.3591
ENSXMAG00000005820	ACER2	-0.016321	0.976114	0.0288449	0.949414	0.216414	0.639843	78.2552	98.8985	0	72.4982	47.0032	100.544	68.3137	61.3571	82.614	96.1416	184.362	222.619	98.4834	236.352	165.315
ENSXMAG00000015055	C9orf64	-0.012965	0.976199	-0.073598	0.648333	-0.292128	0.403503	114.077	103.841	0	115.092	88.558	99.2835	178.452	159.456	124.489	65.8414	55.2224	86.6185	100.375	55.0883	77.5271
ENSXMAG00000004808	ASTE1	-0.00905022	0.976277	0.00640395	0.99924	0.0424707	0.877169	181.036	208.35	0	247.034	209.688	237.987	215.631	236.233	211.956	176.131	217.11	231.314	202.412	227.459	193.995
ENSXMAG00000014905	piezo1	-0.0157812	0.976277	0.0140936	0.997593	0.128455	0.786781	345.248	526.411	0	305.865	260.528	253.54	175.468	430.123	267.333	439.47	489.426	384.905	224.325	330.478	202.646
ENSXMAG00000018170	mfn1b	0.012844	0.976315	6.77244e-05	0.999591	-0.0114956	0.97838	190.951	115.096	0	113.829	145.152	126.73	183.456	132.006	173.31	210.657	160.035	148.396	196.948	143.995	144.86
ENSXMAG00000005379	adora2b	0.0137105	0.976321	0.602288	0.00946397	0.655076	0.0623718	54.3614	38.5385	0	39.7289	61.2932	42.8534	27.5543	42.5166	30.4624	61.8696	57.0851	119.199	54.49	110.064	55.8824
ENSXMAG00000018719	hdac7b	0.01935	0.976978	0.0298066	0.939816	0.232885	0.683271	23.9987	30.1906	0	29.3351	39.878	9.56493	19.7786	23.5889	23.0359	16.0284	28.0757	59.6945	32.4189	42.6398	8.8162
ENSXMAG00000000958	kirrel3a	-0.0182233	0.977247	-0.0160196	0.993365	-0.123072	0.831064	12.6993	12.9839	0	11.9901	12.1919	9.92811	13.2387	23.3616	9.47651	14.6705	7.48774	2.59742	9.03943	8.65849	5.79846
ENSXMAG00000000980	oxnad1	0.0182218	0.977247	-0.0959233	0.547187	-0.543785	0.281713	48.6664	87.6864	0	73.8939	38.615	29.1042	41.4498	145.461	23.3528	28.5212	28.079	29.7167	47.3644	12.0409	29.3092
ENSXMAG00000011591	tcf15	-0.0117609	0.977247	0.131938	0.379829	0.366452	0.251402	78.8966	76.8846	0	62.1312	129.431	100.85	65.9227	70.7816	76.0767	65.5609	79.5475	85.99	73.5722	78.9998	70.5047
ENSXMAG00000015448	snrpf	0.0105698	0.977741	0.0121099	0.99924	0.0654187	0.846762	882.154	791.609	896.683	839.381	1256.96	959.481	881.458	1177.21	676.125	382.702	279.861	518.967	576.739	420.587	523.845
ENSXMAG00000004667	C16orf13	-0.0102613	0.977767	-0.0270972	0.938822	-0.127149	0.680525	177.05	179.707	195.925	155.216	162.401	204.11	251.989	146.053	231.405	171.957	219.446	230.525	262.491	233.65	281.158
ENSXMAG00000015925	ptbp1a	0.0171585	0.978374	-0.0107839	0.99924	-0.125244	0.824231	1060.88	1302.9	2997.06	1062.71	1078.48	641.01	1243.24	330.785	457.955	617.007	839.939	1146.93	1349.43	1066.02	673.911
ENSXMAG00000008387	plcd3a	-0.0136941	0.978427	-0.00843588	0.99924	-0.0476753	0.919548	70.1452	70.6257	199.641	77.7533	100.359	79.9972	126.499	28.3496	115.782	146.448	159.196	237.406	189.424	197.711	241.992
ENSXMAG00000000582	ankmy1	-0.0184594	0.978471	0.0115889	0.99924	0.124609	0.837211	17.1002	8.67359	0	12.0707	17.6944	6.09105	10.193	9.42694	10.8568	14.5806	11.2306	8.3535	13.5449	7.40153	3.63585
ENSXMAG00000019486	TMEM100	-0.0183356	0.978697	0.0454177	0.841531	0.341656	0.536681	8.97711	4.76133	0	6.75804	21.1692	15.3353	16.8795	0	12.726	37.7274	17.7736	32.8553	23.9497	23.5911	15.6589
ENSXMAG00000006416	spast	-0.00984408	0.978713	0.0415527	0.838095	0.18629	0.526063	149.851	121.493	329.549	112.204	144.306	109.817	101.482	113.233	102.59	136.547	147.132	153.206	156.828	159.154	126.985
ENSXMAG00000016894	PDE1C	0.0185778	0.978791	-0.0362435	0.896508	-0.326951	0.564644	8.21452	10.9633	0	27.5964	2.65557	24.9387	50.3589	18.8594	31.2761	53.2082	46.7937	32.1176	31.8025	36.9905	23.3616
ENSXMAG00000005430	tnni1d	-0.0185096	0.978858	-0.0275828	0.95189	-0.270348	0.638939	182.779	213.789	0	343.234	388.606	725.245	1664.83	391.338	1506.91	1949.74	2101.97	1971.99	2107.01	2340.61	3051.49
ENSXMAG00000006620	NA	0.0156449	0.97908	0.00612753	0.99924	0.0496288	0.926374	0.679512	0.908144	0	6.8893	0.881058	0.581942	0	0	0	3.65606	1.87374	12.9081	0	1.71744	1.0449
ENSXMAG00000019796	ZFP28	-0.0151598	0.979083	-0.00672434	0.99924	-0.0397242	0.941239	62.7948	29.6201	0	32.7434	43.2889	35.698	67.7764	61.226	41.2251	30.6365	52.4104	27.6572	48.8787	41.0447	38.4884
ENSXMAG00000013238	slc27a1a	-0.0129343	0.979232	-0.0180468	0.986375	-0.118368	0.784092	302.184	354.285	0	326.498	334.967	339.32	504.337	236.233	622.374	1021.85	869.374	751.613	647.587	648.344	759.426
ENSXMAG00000017398	slc35f6	-0.0151994	0.979232	0.0275142	0.956751	0.218177	0.652014	85.1005	62.2578	0	60.4113	70.9374	95.045	112.662	18.8775	117.824	178.455	248	295.144	212.535	350.597	216.651
ENSXMAG00000017445	eno1b	0.0185812	0.979232	-0.00425745	0.99924	-0.0663559	0.919707	53.6307	39.013	0	91.1941	41.37	304.631	230.518	65.8009	275.901	604.106	625.208	500.974	435.781	362.582	792.793
ENSXMAG00000005546	si:rp71-84d9.1	0.0135717	0.979387	-0.00412701	0.99924	-0.0536217	0.906833	0	1.82927	0	5.17306	0	1.73699	0	0	0	1.45541	0.934954	0.64102	0	3.40623	1.03565
ENSXMAG00000012582	tnfsf13b	0.0181882	0.979449	0.0376	0.875049	0.283227	0.622321	1.3619	0.909547	0	1.7217	5.29161	1.45141	2.99876	4.70441	0	7.2954	4.6778	20.5924	6.80122	7.41666	4.16456
ENSXMAG00000002837	fkbp16	0.0180967	0.979791	-0.0251375	0.959736	-0.262116	0.65529	4.74559	5.89057	0	8.59979	2.63818	39.5478	56.4412	23.4881	29.0054	79.6508	87.9792	65.8053	69.0948	41.7823	90.8934
ENSXMAG00000004854	CCDC89	-0.0180708	0.979791	0.00427855	0.99924	0.0603474	0.926767	4.71	4.5022	0	6.86107	2.62408	1.74684	6.00631	0	4.31553	2.92597	2.80585	11.6394	4.82245	6.3167	1.04853
ENSXMAG00000006029	mlpha	0.0174918	0.979791	-0.0328637	0.922247	-0.295556	0.602189	22.4955	7.73855	0	6.89081	9.70951	19.7427	42.5938	23.5371	24.2902	29.1874	14.9746	24.4552	61.8663	20.5379	30.7117
ENSXMAG00000006047	ackr3b	-0.0176758	0.979791	0.0232708	0.968489	0.223172	0.700679	12.1372	4.51076	0	15.4552	12.2664	10.4848	15.0238	9.3759	9.50594	0.731778	3.74391	6.4672	6.19514	13.2067	4.19356
ENSXMAG00000011176	lyn	0.0179729	0.979791	0.0130135	0.99924	0.107825	0.863775	17.076	10.4867	0	15.5096	11.4892	6.67108	23.3804	0	20.3964	34.2632	29.9388	104.115	52.8728	56.3836	11.9508
ENSXMAG00000017342	wdr38	-0.0156598	0.979791	0.00272374	0.99924	0.0436135	0.938071	2.69932	4.51298	0	0	2.62901	0.872279	0	0	0.431901	2.92238	0	0.645443	1.37214	2.29164	1.5689
ENSXMAG00000002480	smtnl	0.0176281	0.97998	0.105069	0.500813	0.523219	0.339085	28.6697	15.039	0	3.44676	26.5049	6.38484	17.3937	4.70985	14.3207	38.6594	47.7308	105.479	44.8011	63.274	11.9619
ENSXMAG00000004033	st3gal5	0.0104077	0.97998	0.0137286	0.993899	0.0749455	0.83756	211.29	227.496	0	206.724	328.85	197.078	161.511	209.517	246.044	184.552	187.164	183.146	189.013	167.71	211.097
ENSXMAG00000015843	crip1	0.012749	0.97998	0.038928	0.884211	0.234976	0.571062	293.046	415.559	63.4476	261.356	314.615	353.081	411.515	408.025	307.858	794.857	836.4	1770.13	992.985	1634.01	614.796
ENSXMAG00000007007	zmat2	-0.00781676	0.980049	-0.0124446	0.993365	-0.0583116	0.830468	473.697	475.932	332.564	469.952	532.788	357.423	465.269	543.325	439.593	406.605	325.897	319.591	292.672	286.97	362.294
ENSXMAG00000011673	il23r	-0.0176178	0.980049	0.0229435	0.968489	0.228066	0.699335	22.651	7.78293	0	6.90352	27.4893	17.0917	31.1543	0	25.2153	18.2047	35.5555	65.4231	14.8354	29.5366	59.5812
ENSXMAG00000013865	arnt2	0.0143581	0.980089	0.0296402	0.944547	0.227753	0.634694	984.934	762.251	0	880.48	903.166	1465.9	810.101	712.84	1576.94	939.423	597.067	561.855	556.141	897.945	727.845
ENSXMAG00000004286	prdm4	0.00971083	0.980144	-0.0142771	0.993109	-0.0911031	0.787148	97.9068	92.7446	0	108.666	97.3822	91.0505	83.9291	132.025	89.0554	102.767	66.4469	62.9455	77.1228	62.0239	75.268
ENSXMAG00000005704	synpo2b	-0.0176182	0.980144	0.0042901	0.99924	0.0643054	0.922508	61.6128	36.5462	0	27.5969	177.93	55.096	221.817	37.7198	176.801	629.013	581.177	422.655	312.589	231.609	250.738
ENSXMAG00000018237	MSI1	0.00930331	0.980144	0.00176581	0.99924	0.00268537	0.994364	1283.46	1287.03	998.524	1116.23	1189.33	1307.97	803.316	1304.14	1113.47	809.413	554.363	577.412	647.665	631.681	866.798
ENSXMAG00000001232	NA	-0.0166888	0.980445	0.0794993	0.628236	0.456259	0.394312	15.7866	10.0721	0	5.17829	12.415	7.5338	15.5806	9.43918	7.8263	22.5793	36.4981	39.7782	15.5163	37.5004	8.81049
ENSXMAG00000003994	si:dkey-243i1.1	0.0108413	0.980445	0.208295	0.229439	0.447029	0.182935	141.236	134.563	0	115.772	182.253	140.093	73.6634	155.965	88.8135	100.415	78.6078	127.461	86.6627	140.033	91.5142
ENSXMAG00000004637	mfn2	0.00981614	0.980445	-0.000406013	0.99924	-0.0115878	0.975995	112.231	112.345	0	77.6083	117.706	118.904	149.285	136.716	114.233	199	218.995	164.464	182.08	143.435	130.85
ENSXMAG00000016085	NTRK3	0.0159912	0.980535	0.0221242	0.972294	0.164647	0.772056	21.2286	8.68155	0	10.3479	18.592	24.3483	32.9615	0	26.4968	50.2719	35.5541	82.1777	54.0809	82.4666	75.7467
ENSXMAG00000010784	lrrc4bb	-0.0138033	0.980681	-0.0270595	0.957625	-0.19234	0.689465	119.202	70.85	0	124.211	78.8227	137.712	259.556	117.906	193.355	381.856	321.002	126.5	131.833	165.529	176.942
ENSXMAG00000005485	znf438	-0.0142337	0.980866	-0.0125422	0.99924	-0.0841888	0.875077	28.0698	17.8172	0	10.349	21.2463	28.4175	34.7709	18.8603	28.671	103.497	81.4209	25.6926	47.3587	26.176	36.3374
ENSXMAG00000010739	zgc:158263	-0.0165888	0.981143	-0.00977278	0.99924	-0.0806549	0.899193	30.7622	19.6201	0	17.241	17.6873	8.12277	31.1814	47.1243	7.3811	17.4994	34.6278	27.6381	56.9263	38.7292	11.9508
ENSXMAG00000015770	FAM126B	0.0149538	0.981427	0.0315171	0.933536	0.22395	0.672697	20.4367	15.9234	0	22.3908	15.8811	20.0369	23.3991	23.5312	15.6115	27.7329	40.2444	19.9563	3.40183	17.6924	13.019
ENSXMAG00000000550	cdkn1cb	-0.00809246	0.981522	-0.0185046	0.976608	-0.0928691	0.751803	671.045	730.297	990.001	604.257	666.059	613.959	492.286	571.003	641.743	588.356	438.538	392.49	587.337	423.595	520.63
ENSXMAG00000012139	ing1	-0.00582145	0.981522	-0.00106869	0.99924	-0.000204721	0.999996	416.173	354.551	198.488	388.546	436.128	389.228	389.466	420.151	394.482	411.472	371	335.589	384.527	341.144	399.002
ENSXMAG00000004206	gtf2b	0.00631247	0.98157	0.186588	0.182406	0.305632	0.136079	1041.71	835.061	1391.81	927.486	1089.16	917.974	714.516	698.86	805.679	601.651	533.007	869.328	629.475	861.063	693.56
ENSXMAG00000016003	ubxn7	0.00910947	0.981617	-0.00505204	0.99924	-0.0402922	0.911034	390.169	405.156	932.777	343.882	393.596	288.602	302.698	288.272	312.574	232.359	219.108	243.083	272.1	207.265	222.181
ENSXMAG00000004880	golph3	-0.00729922	0.981626	0.00846298	0.99924	0.052722	0.848462	564.293	517.935	0	471.409	507.716	528.894	574.556	533.589	582.903	530.057	590.511	698.253	747.005	702.846	569.59
ENSXMAG00000013276	rpap1	-0.011021	0.98204	-0.0112561	0.99924	-0.0680198	0.875899	108.102	112.013	266.821	107.151	146.656	68.9434	104.875	122.892	87.0818	77.9177	75.8381	82.0641	73.35	45.973	76.6097
ENSXMAG00000014109	fam151a	-0.00902985	0.982169	-0.00457226	0.99924	-0.0334876	0.923278	1.36156	3.64399	0	0	1.76982	0	3.0375	0	0	2.21951	0	0	0	0	0
ENSXMAG00000004409	adora2aa	0.0154001	0.982428	0.0356478	0.901428	0.277243	0.625629	21.251	15.0923	0	13.8038	42.5298	13.3338	39.5587	33.0216	14.7766	11.6577	34.6268	38.5166	27.6985	47.1946	10.8922
ENSXMAG00000014499	NA	0.0109876	0.982428	-0.0186563	0.980647	-0.136678	0.744504	125.127	90.7844	66.5123	93.2992	82.5819	131.606	149.893	122.838	125.784	128.248	208.836	85.3528	141.617	144.338	169.486
ENSXMAG00000018200	timm17b	0.0113801	0.982428	-0.00517922	0.99924	-0.0487028	0.91788	78.0952	110.157	0	74.181	94.7621	121.188	92.9132	51.8778	138.606	112.226	100.138	91.8261	79.7789	95.565	140.623
ENSXMAG00000003607	znf704	-0.0135722	0.982842	-0.0342094	0.919631	-0.240187	0.638332	18.2819	38.4756	0	34.3868	21.9665	18.9082	11.4106	42.2588	20.3382	13.8886	14.0393	11.6191	13.0163	12.0284	14.1153
ENSXMAG00000010581	zeb2b	-0.00811694	0.982852	-0.00381892	0.99924	-0.016203	0.96332	791.828	566.149	465.377	730.812	712.053	639.258	760.916	883.432	614.957	642.765	368.051	318.998	373.721	343.293	368.071
ENSXMAG00000017572	ptprk	-0.0104514	0.982852	0.0289463	0.944723	0.200606	0.609988	563.514	443.149	0	450.98	652.512	792.241	765.392	505.688	817.145	858.641	873.109	949.271	933.233	1268.3	999.994
ENSXMAG00000020057	THBD	0.0135622	0.982852	0.32272	0.145186	0.644455	0.170972	41.4601	12.2604	0	17.2123	33.4749	20.9218	19.2062	9.40436	19.0654	28.4798	28.078	73.4629	44.3381	46.291	19.8178
ENSXMAG00000002124	myom1b	0.0148602	0.982853	0.0241807	0.965901	0.222676	0.697393	211.946	84.8785	0	58.7301	377.538	96.9984	422.897	118.103	328.997	3348.94	3972.56	1688.63	898.048	900.922	727.492
ENSXMAG00000011395	tada2b	0.0147041	0.982853	-0.000791171	0.99924	-0.021256	0.974338	17.7019	15.4601	0	15.4942	14.1092	8.70846	11.3951	0	19.9387	12.4022	8.41976	12.227	12.9238	6.27591	4.68535
ENSXMAG00000014900	LTBP4	-0.0155111	0.982853	0.0113769	0.99924	0.12984	0.835844	46.7806	17.4305	0	17.2722	15.9869	8.39754	22.7632	33.0655	11.3136	21.1098	31.818	42.942	69.9816	41.9893	4.14008
ENSXMAG00000017826	NA	-0.0112646	0.982853	0.0588133	0.749639	0.309758	0.449045	97.4647	82.4077	0	79.4003	74.4899	78.2357	32.3597	94.3916	50.8708	96.1444	108.558	105.22	78.9316	94.8878	72.5572
ENSXMAG00000016504	LAMA3	0.0119519	0.982854	0.00172288	0.99924	0.00319556	0.995583	192.429	249.144	0	240.258	245.554	165.512	316.158	316.785	234.312	242.963	442.631	483.347	477.075	587.535	193.235
ENSXMAG00000011362	C11orf30	0.00667218	0.982994	-0.0145492	0.987115	-0.0802515	0.758401	363.372	306.545	200.654	335.367	343.386	318.439	309.092	293.167	385.91	245.982	234.019	206.256	288.796	197.859	240.928
ENSXMAG00000011468	nrxn2b	-0.0119921	0.983051	-0.00883128	0.99924	-0.0581708	0.910646	86.6298	39.6247	0	79.2591	42.3874	72.2797	106.174	65.9201	84.1675	161.233	124.475	63.6938	63.1796	92.9552	96.2595
ENSXMAG00000014021	kif13a	-0.00832289	0.983064	0.0364892	0.881748	0.184023	0.557427	192.915	215.858	0	165.884	210.707	244.871	229.972	146.515	244.24	312.884	297.587	252.996	204.22	305.571	216.63
ENSXMAG00000017805	ROCK1	-0.0129386	0.983064	-0.0330618	0.924529	-0.242992	0.628438	94.4179	74.9	197.695	89.7616	122.167	64.789	211.377	174.563	62.1612	184.748	238.975	132.615	209.13	102.117	82.2346
ENSXMAG00000014785	tecpr1a	-0.0105729	0.983151	0.0396255	0.875529	0.231616	0.564782	57.6823	44.884	0	51.7897	60.3205	65.7671	80.2939	51.9245	57.837	101.959	74.8675	55.1647	45.8506	79.5247	40.9308
ENSXMAG00000008621	exosc8	0.00595913	0.983188	0.0291382	0.896387	0.111867	0.621504	305.031	268.995	0	253.965	317.262	261.994	301.869	311.863	269.869	170.295	196.521	240.893	201.671	222.881	199.13
ENSXMAG00000012433	NA	-0.0149737	0.983197	0.016126	0.991196	0.166156	0.78319	1.35346	1.35719	0	8.59155	4.39076	2.90711	3.60108	0	2.59482	3.65258	0	35.4801	3.423	24.0411	16.7183
ENSXMAG00000005374	si:dkey-246g23.4	0.015076	0.983292	0.0108314	0.99924	0.0963965	0.879011	6.14225	12.7575	0	10.3371	4.41638	9.28345	2.39824	0	9.54432	0.729143	10.2913	10.2864	5.42768	13.675	5.19857
ENSXMAG00000007292	TEAD4	-0.0108366	0.9833	-0.0176778	0.987846	-0.120106	0.789247	160.626	213.851	66.3126	148.544	314.033	190.301	275.343	141.672	341.525	386.467	388.732	252.463	321.032	285.058	441.154
ENSXMAG00000011781	unc119a	0.0149004	0.983335	-0.0066777	0.99924	-0.0927057	0.88287	21.3404	12.3916	0	48.3712	10.6626	238.271	175.498	89.771	153.204	413.39	389.3	215.929	227.274	216.105	564.369
ENSXMAG00000013204	FRRS1L	0.012148	0.983489	-0.0160051	0.993348	-0.142294	0.778709	91.4364	53.0973	0	101.231	61.2102	134.375	139.484	70.2408	149.779	185.281	164.734	121.095	116.031	144.376	243.159
ENSXMAG00000002123	zeb2a	0.00680842	0.983528	-0.0113961	0.998701	-0.0691664	0.808072	522.93	653.12	333.922	622.24	477.482	659.988	544.641	746.936	533.024	367.643	336.091	366.578	330.126	415.821	448.033
ENSXMAG00000013028	NA	-0.0117201	0.983528	-0.0232843	0.968814	-0.164538	0.732129	93.3412	50.3579	0	74.2208	61.1858	84.0323	180.377	122.706	93.0439	144.219	127.275	82.125	98.502	77.2765	70.4867
ENSXMAG00000016748	exoc7	-0.00711509	0.983528	0.383835	0.0345516	0.516582	0.0441776	884.021	512.232	597.566	566.609	899.892	810.851	422.823	656.541	437.749	494.974	473.926	550.946	513.85	557.872	447.648
ENSXMAG00000002444	pdcb	0.0147229	0.983573	-0.000929331	0.99924	-0.0243321	0.971252	22.5952	20.1074	65.9932	46.6137	39.8559	205.917	259.955	84.9412	136.955	424.853	491.954	400.225	196.699	235.468	299.597
ENSXMAG00000009899	NA	-0.013414	0.984262	-0.00717292	0.99924	-0.0587998	0.925485	30.2845	70.6681	0	77.7357	72.853	159.241	109.614	23.6225	169.298	117.909	111.362	91.6325	100.88	166.775	229.704
ENSXMAG00000014575	dcaf5	-0.00874616	0.984287	0.0174725	0.983584	0.112846	0.762595	77.1641	60.1749	0	70.6661	83.0699	70.2257	48.5795	61.2367	67.7069	68.559	53.3461	48.2293	57.6739	43.3131	51.476
ENSXMAG00000000364	ISM2	0.0134151	0.984363	0.0865022	0.586496	0.488516	0.357957	57.1456	17.7219	0	22.3751	97.8299	43.5509	29.3904	0	52.8656	39.4022	38.3561	30.2556	27.9117	17.1235	22.3961
ENSXMAG00000007221	ctdsp1	-0.0141313	0.984363	0.0356773	0.897872	0.287228	0.6237	1.97727	2.21218	0	3.41233	6.90108	5.86539	1.80902	4.64802	1.71474	19.8746	28.0774	9.14322	12.0117	8.73007	4.78937
ENSXMAG00000008948	UBE2H	0.00743921	0.984363	0.0389025	0.8651	0.171514	0.571973	219.14	212.58	0	196.822	237.795	278.972	228.284	141.633	280.525	291.281	300.404	310.409	258.136	310.644	274.014
ENSXMAG00000012865	slc4a7	0.0104504	0.984363	0.0849076	0.602345	0.373832	0.363999	137.408	96.6787	0	77.6957	149.965	98.2017	104.853	151.082	64.8061	71.3616	110.429	103.25	66.7155	57.9222	40.9176
ENSXMAG00000014476	rnf111	-0.00821293	0.984363	-0.0207149	0.972294	-0.111496	0.752825	111.691	89.1501	0	106.966	97.4357	83.4918	134.868	155.648	90.8188	89.6288	86.0995	69.9854	80.432	65.4067	63.8149
ENSXMAG00000007490	tenm4	0.00852444	0.984528	-0.0141238	0.993365	-0.0948492	0.802079	83.3851	56.9601	0	74.3068	49.7946	63.0951	68.8694	80.3533	67.0514	119.325	97.3237	39.0665	57.0871	48.1822	48.5929
ENSXMAG00000015579	kank1	0.00814708	0.984545	-0.000562208	0.99924	-0.0112489	0.977634	353.861	287.31	0	288.346	289.301	219.572	346.309	453.262	234.441	332.041	374.335	377.071	367.906	354.327	297.282
ENSXMAG00000004077	NA	0.0110137	0.984549	-0.00449409	0.99924	-0.0574608	0.907666	0	0	0	0	0	28.0917	44.3646	9.03369	19.9786	121.975	142.294	97.4251	44.2465	75.3221	115.133
ENSXMAG00000005526	XXYLT1	0.0105599	0.984549	0.0094745	0.99924	0.0609382	0.903115	47.3268	51.2462	0	50.0468	46.9776	64.0502	75.5144	14.1551	80.4174	69.2075	71.125	80.8648	62.1141	81.853	55.479
ENSXMAG00000019352	NA	0.0137973	0.984549	-0.0122267	0.99924	-0.13882	0.822435	1.36961	3.65544	0	5.17397	0.885344	2.02901	4.1951	0	3.04064	4.37145	2.8069	4.49406	1.352	2.84365	1.55642
ENSXMAG00000012034	nudt9	-0.00811357	0.984637	0.500807	0.0188943	0.621578	0.0465499	231.083	105.283	0	109.97	180.745	144.371	146.584	117.291	124.1	154.322	116.06	194.482	127.73	204.739	96.8473
ENSXMAG00000012588	CELF5	-0.0128201	0.984774	-0.0294286	0.944547	-0.232747	0.677913	12.8425	14.0117	0	12.0292	14.9194	27.649	31.8383	28.1538	20.3256	43.8788	12.1676	9.69024	19.9068	13.1877	25.1222
ENSXMAG00000003389	NA	-0.0101702	0.984925	0.024269	0.965901	0.166483	0.711307	43.4119	25.8397	0	18.9225	26.3916	28.784	32.4209	28.1916	27.712	59.1816	79.5554	32.2496	42.3883	52.068	37.0757
ENSXMAG00000012413	ube2c	-0.00807543	0.984939	-0.00978271	0.99924	-0.0581816	0.878416	646.492	573.228	662.873	668.423	678.546	474.635	422.339	779.154	398.933	371.916	300.691	340.516	438.754	274.861	361.808
ENSXMAG00000017298	si:ch211-216b21.2	-0.00983645	0.984939	0.0111667	0.99924	0.0874151	0.850204	44.6726	44.0042	199.403	46.6465	71.0226	45.8087	32.3806	33.0686	42.6497	29.1518	27.1595	45.5746	66.1202	67.6419	72.5845
ENSXMAG00000006891	prdm11	0.0083656	0.984953	-0.0628813	0.712575	-0.277093	0.428377	75.0195	74.8019	199.95	63.94	46.2062	55.6294	87.5076	80.3423	67.4809	86.6725	65.5433	52.5869	82.148	78.3517	76.1203
ENSXMAG00000019381	soga1	0.0109108	0.984953	-0.0231181	0.969671	-0.187302	0.701666	72.886	47.2261	0	43.1744	57.7108	65.4524	98.8482	127.514	42.6363	75.7143	51.4706	45.516	67.3278	37.461	66.7801
ENSXMAG00000011240	CACNA1G	0.0128414	0.985074	0.0267144	0.957625	0.218516	0.704618	17.0939	20.9917	0	12.0669	20.3415	8.40916	7.19301	0	17.7994	14.5766	13.0985	11.5634	6.77103	10.8149	5.19279
ENSXMAG00000000009	luzp2	0.0129772	0.985222	-0.0156086	0.993365	-0.169474	0.779833	16.9713	11.946	0	21.8713	29.262	43.7521	99.8808	4.58672	80.0261	66.1141	49.7364	59.7492	62.6125	90.4233	82.8997
ENSXMAG00000010014	rasgef1ba	-0.00852297	0.985222	-0.0125209	0.99924	-0.0802696	0.84511	428.256	524.01	66.4933	461.3	345.391	645.9	462.893	382.673	739.009	695.939	533.808	429.372	455.291	447.842	581.094
ENSXMAG00000015451	GALNT10	-0.011012	0.985222	0.000886841	0.99924	0.0174523	0.975903	23.2545	20.5414	0	18.9679	11.5008	22.3343	17.3882	32.9934	14.7648	20.4133	25.2688	25.0614	24.3829	14.2344	15.5829
ENSXMAG00000016684	FGD6	-0.0119633	0.985222	-0.0107674	0.99924	-0.0864409	0.882093	35.7653	27.5167	0	31.088	30.1928	66.8951	116.815	70.8485	49.1669	101.188	192.78	143.582	164.902	148.685	91.6125
ENSXMAG00000005182	TRIM66	0.0106149	0.985225	-0.00689519	0.99924	-0.0816972	0.868422	0.64233	0.866431	0	3.37363	0	2.34961	0	0	0	2.20912	1.86489	1.96432	1.43913	0	2.14617
ENSXMAG00000017855	ghdc	0.00676795	0.985225	-0.0199489	0.968937	-0.108261	0.724725	73.0446	65.6893	200.424	88.1537	71.1416	78.4736	92.2659	89.8262	74.9057	133.942	112.339	107.653	121.665	106.634	112.766
ENSXMAG00000009456	si:ch211-137a8.2	-0.012898	0.985401	0.00528849	0.99924	0.0632298	0.923462	10.9618	10.5137	0	18.9771	10.6282	6.08822	0.599431	9.43266	7.82128	8.74464	21.5249	41.7374	35.153	23.8899	18.6794
ENSXMAG00000014895	ndufb8	-0.00453132	0.985401	-0.0797314	0.532864	-0.193352	0.313037	677.322	816.627	990.189	854.349	778.504	864.697	951.798	789.745	938.309	1185.12	1211.63	1208.47	1321.1	1118.51	1505.75
ENSXMAG00000008065	fgfr3	0.00758784	0.985487	0.0672225	0.683134	0.275902	0.401403	328.734	304.585	133.642	371.635	334.387	498.906	369.052	241.119	437.251	475.329	558.879	869.501	608.236	1111.63	694.126
ENSXMAG00000019235	NA	-0.0127213	0.985743	0.00753669	0.99924	0.0907655	0.886722	32.9484	28.3867	0	15.5352	36.3601	9.56193	36.554	47.1972	11.3049	10.1969	31.8188	96.876	110.63	70.4525	5.70065
ENSXMAG00000006643	arrb2a	0.00498641	0.985765	-0.00221569	0.99924	-0.0163373	0.948403	765.183	719.777	398.37	749.72	815.578	741.834	780.276	892.704	739.733	677.22	666.869	702.493	884.564	684.124	605.341
ENSXMAG00000010440	sh3bp4a	0.00815098	0.985765	-0.0322271	0.922247	-0.197557	0.599618	174.127	195.953	199.948	148.617	170.607	187.17	272.113	99.2463	293.868	279.684	292.136	351.436	364.956	340.093	463.456
ENSXMAG00000006153	si:dkeyp-77c8.2	0.0106935	0.985843	-0.00147319	0.99924	-0.025253	0.964003	0	0	0	5.076	2.57367	0.579262	0.596243	0	0	3.63637	0.926202	3.22209	3.46902	2.8684	0.524168
ENSXMAG00000012755	smndc1	0.00425047	0.985873	0.00555845	0.99924	0.0237564	0.912312	581.5	575.31	723.118	543.616	666.065	599.726	658.419	641.398	560.134	466.875	549.278	654.602	625.807	697.856	718.001
ENSXMAG00000013235	sele	0.0118412	0.985873	0.661488	0.043901	0.859502	0.0953547	39.7836	9.609	0	12.0804	24.819	13.0417	4.79453	18.8737	6.08573	28.4112	31.8191	26.9544	18.9034	36.3782	10.3696
ENSXMAG00000017780	unc93a	0.00976449	0.985873	-0.020356	0.960431	-0.196477	0.649779	0	7.075	0	1.66172	0	0.301348	1.21012	0	0.83323	2.20803	1.87845	7.98594	0	8.57081	0
ENSXMAG00000018313	si:ch211-120p12.3	0.00649089	0.985873	0.0196353	0.972294	0.100394	0.748397	231.978	242.773	0	231.487	232.792	205.27	155.733	207.887	226.32	98.9821	114.17	116.617	119.024	144.642	111.222
ENSXMAG00000004799	skiv2l2	0.00731514	0.98591	-0.00700678	0.99924	-0.0530463	0.889719	343.403	284.915	0	279.678	307.846	267.981	249.863	396.539	273.98	360.481	248.934	223.85	338.424	191.409	211.885
ENSXMAG00000008007	mvk	-0.010083	0.98591	0.00360028	0.99924	0.0391113	0.94279	52.9385	54.5562	0	37.992	58.5934	53.2907	82.0757	108.618	28.2779	82.9974	51.4707	79.4974	49.8299	59.034	65.2326
ENSXMAG00000010932	ccdc101	-0.00634326	0.98591	0.0221158	0.965316	0.121689	0.687207	189.093	252.484	0	205.085	272.127	242.911	182.332	193.107	243.457	194.753	156.295	185.871	161.546	195.517	182.544
ENSXMAG00000013720	fam117ba	-0.00849203	0.98591	-0.171309	0.304728	-0.489964	0.193431	97.4393	116.721	0	146.116	66.7483	139.947	185.591	168.993	161.803	110.397	63.6453	40.679	54.8466	36.6723	73.7445
ENSXMAG00000016403	arsg	-0.0120388	0.98591	0.00205961	0.99924	0.0304817	0.963348	8.17159	7.27647	0	13.7734	3.52775	14.5134	4.79784	0	10.837	10.2131	9.35533	14.1566	15.6415	9.69816	11.4518
ENSXMAG00000017634	kitb	0.0108471	0.98591	-0.00823591	0.99924	-0.0855094	0.880227	67.4526	40.3822	0	91.5557	50.6421	163.584	109.614	47.2451	147.973	198.697	166.576	173.012	223.952	154.294	287.644
ENSXMAG00000006270	BPHL	0.00846487	0.985984	-0.0280887	0.95191	-0.192636	0.638079	199.826	203.054	650.76	187.915	210.693	111.906	222.652	188.351	131.917	281.946	342.39	278.001	373.546	266.125	268.529
ENSXMAG00000010760	map1sa	0.00809156	0.986072	-0.042059	0.862932	-0.245434	0.523165	185.591	150.366	199.46	127.85	153.601	92.4809	228.453	240.938	121.861	255.062	279.081	139.92	174.71	126.742	172.107
ENSXMAG00000010914	CCRN4L	0.00706704	0.986072	0.00910937	0.99924	0.0508154	0.891645	169.433	189.641	200.231	240.24	216.024	212.305	117.448	160.718	201.174	128.147	102.049	166.02	150.002	133.347	157.838
ENSXMAG00000018033	ndufs3	-0.00676165	0.986089	0.000548974	0.99924	0.00984476	0.979838	617.185	637.536	0	644.323	678.224	667.507	482.49	841.502	606.39	727.355	697.285	729.355	660.15	543.246	822.029
ENSXMAG00000006839	NA	0.0118973	0.986092	0.0200565	0.973018	0.183581	0.759822	0.685928	5.94826	0	6.90209	2.65902	7.24349	4.19422	0	4.34638	7.28303	6.54963	13.4732	0.674825	11.3645	4.14645
ENSXMAG00000012906	mmd	0.0070398	0.986092	-0.0208031	0.972294	-0.137643	0.696223	602.146	721.409	792.652	906.46	681.302	1015.12	634.481	589.953	1017.95	729.833	616.538	576.35	766.598	734.053	1015.4
ENSXMAG00000013691	pigp	0.00947986	0.986092	-0.0117411	0.99924	-0.0948509	0.850949	16.5568	21.5594	0	21.9337	15.1816	15.4047	20.5596	13.8133	21.187	23.7453	25.3116	40.326	28.6398	23.1484	23.3894
ENSXMAG00000014848	LRIT2	-0.0120668	0.986092	-0.0230237	0.966021	-0.218163	0.715709	3.39916	4.99595	0	18.9349	2.64318	36.3201	48.614	9.40519	35.1006	65.7186	50.5402	37.3719	24.55	38.2848	69.352
ENSXMAG00000004688	hmox2b	0.00470897	0.98618	-0.000763282	0.99924	-0.0083439	0.975121	595.117	656.801	398.73	746.331	632.061	789.512	609.255	604.665	772.027	659.589	642.472	726.672	776.01	685.001	663.687
ENSXMAG00000012988	NA	0.0113561	0.986221	-0.0338909	0.888894	-0.302805	0.575879	0	0.438707	0	0	0	2.02986	6.56224	0	1.69824	8.73651	14.8161	6.45525	6.27533	6.90183	13.6696
ENSXMAG00000013606	NA	0.0116234	0.986221	0.0021143	0.99924	0.0118311	0.986209	1.26668	1.71673	0	1.68209	7.55392	4.14407	5.43211	0	3.7979	5.1798	3.74283	1.32035	0.736086	4.15596	7.07869
ENSXMAG00000013878	pde4ca	0.0108747	0.986221	-0.0119886	0.99924	-0.113565	0.846681	17.8377	9.61067	0	5.17762	10.6382	11.3022	29.9648	9.43759	18.2585	57.5477	44.9209	21.1765	29.0235	26.1436	20.7365
ENSXMAG00000015344	grid2	0.0113393	0.98638	-0.00712384	0.99924	-0.0797827	0.900301	9.54485	9.10465	0	18.9454	4.41329	19.4422	24.5852	0	23.4182	52.5105	39.2933	18.6519	8.15042	21.6642	19.7665
ENSXMAG00000017323	trpm4a	-0.0109054	0.98638	0.0133793	0.99924	0.141424	0.810307	83.1114	93.9102	0	44.8877	119.775	72.1356	238.475	151.068	86.9806	170.405	184.361	335.44	240.646	403.242	61.6451
ENSXMAG00000019495	SLC25A53	0.0105278	0.98638	-0.0844393	0.604602	-0.476597	0.348372	12.0979	10.3466	0	12.0093	11.365	9.61997	26.4553	28.0928	13.8109	11.7184	4.67995	7.77198	11.7457	6.32849	15.7588
ENSXMAG00000009121	ccdc177	-0.00949777	0.986649	-0.0600846	0.748131	-0.369532	0.433587	95.0278	67.0772	0	112.069	72.5216	146.787	262.641	179.077	161.954	184.47	104.819	76.4844	98.9353	91.1236	161.589
ENSXMAG00000010964	NA	-0.0113794	0.986649	-0.0162518	0.99158	-0.155126	0.802193	23.2994	22.8606	0	10.3518	15.9449	5.7979	25.7745	47.1676	2.17276	16.0308	16.8455	14.125	19.5992	6.82471	6.22551
ENSXMAG00000017618	FBLN2	-0.0110828	0.986649	0.0079406	0.99924	0.0927805	0.881451	68.0877	86.2241	332.788	22.4624	113.687	22.8969	142.682	42.5253	24.8109	127.5	142.338	220.07	142.22	194.289	83.9398
ENSXMAG00000004953	gabra3	-0.0107416	0.986671	-0.0139345	0.998623	-0.115499	0.848181	6.7962	8.62711	0	20.6543	9.68959	31.0928	28.8097	9.40407	24.6977	70.8359	78.6183	23.8441	29.334	34.2913	39.1161
ENSXMAG00000016185	aktip	0.00622103	0.986671	0.00316024	0.99924	0.0139764	0.969759	282.879	279.847	66.3434	295.374	280.366	314.715	337.704	198.355	406.375	487.043	635.063	517.694	455.372	504.017	471.677
ENSXMAG00000011583	tmem182a	0.0110862	0.986914	0.0117527	0.99924	0.125624	0.841299	251.046	195.872	132.435	139.888	645.503	437.322	649.221	23.6069	832.116	1579.2	1725.6	1382.47	1108.23	1608.34	1689.93
ENSXMAG00000019919	b3galt4	-0.0109649	0.986914	0.0670356	0.687565	0.440609	0.424298	11.5728	3.90401	0	10.1441	5.08981	16.511	8.44153	0	8.06656	16.2565	16.8353	7.22713	4.34136	18.8435	8.08223
ENSXMAG00000000274	med12	0.00360336	0.986969	0.0165832	0.965901	0.0683012	0.71731	728.261	689.947	468.364	689.773	810.525	708.32	642.105	770.787	664.268	532.674	449.303	431.036	424.35	451.207	469.888
ENSXMAG00000002428	skor1b	0.00899641	0.987091	-0.0163517	0.991783	-0.139331	0.784779	69.368	65.5033	0	60.4243	39.0354	78.2213	48.5345	28.3243	96.9805	69.1831	62.7014	34.6357	47.1902	53.3898	89.6235
ENSXMAG00000016322	NA	0.0109828	0.987091	0.0122113	0.99924	0.109393	0.86304	4.11576	4.11819	0	10.3533	3.54547	10.4305	13.7809	0	9.56219	15.2942	12.1636	22.4549	12.1462	19.8873	3.10975
ENSXMAG00000007878	cga	-0.00697157	0.987152	-0.027083	0.883096	-0.211703	0.528543	0	1.34316	0	0	0	0.288921	5.36575	0	0	0	0	0	1.36515	1.13908	2.0797
ENSXMAG00000018436	mylpfb	0.0100704	0.987152	-0.0344908	0.910497	-0.336336	0.529294	5269.97	3947.55	2643.48	4166.47	10610.2	6553.96	10467.8	6287.01	16917.1	20716.2	13721.7	5786.33	18167.4	5806.24	22953.4
ENSXMAG00000014737	TTLL5	-0.00862975	0.98731	-0.00172521	0.99924	-0.00552838	0.991982	37.8051	22.4603	0	24.1753	27.5172	27.2263	44.3344	56.6657	21.3156	48.0538	35.5617	22.4409	18.8591	21.5728	26.4072
ENSXMAG00000020680	NA	0.00520838	0.98737	-0.0155191	0.962681	0	1	0	4.63024	0	0	0	0	3.44884	0	0	1.41641	2.06643	0	0	0	0
ENSXMAG00000012185	ip6k1	0.0080668	0.987402	-0.00660967	0.99924	-0.0770968	0.866213	0	1.8159	0	3.44118	0	2.32345	1.79972	0	0.433149	0	0.935516	0	0	1.14232	0.521212
ENSXMAG00000010819	pid1	-0.0101782	0.987807	-0.00611883	0.99924	-0.0512812	0.938071	15.2778	8.01717	0	11.969	37.2886	11.7027	33.1291	9.32194	28.3683	59.5078	50.5375	31.8965	77.7455	27.2305	14.2925
ENSXMAG00000015366	dgat1a	0.00900907	0.987807	-0.0284939	0.953941	-0.231633	0.652957	25.4215	65.9818	0	63.8839	25.7343	52.142	79.0885	28.3282	84.3795	112.867	159.092	216.116	100.406	176.034	158.487
ENSXMAG00000018383	kcnh6b	0.00970289	0.987807	0.0181834	0.98703	0.151316	0.794887	16.4453	33.3741	0	34.5053	15.944	42.0358	17.3831	14.1498	32.1559	16.0312	31.8194	38.5241	10.1385	35.2627	28.5351
ENSXMAG00000002655	fam21c	-0.00467941	0.987814	-0.0203178	0.966021	-0.0952339	0.725692	234.647	247.747	0	217.645	223.853	226.718	322.266	302.34	248.921	321.722	378.072	289.667	311.469	295.018	265.442
ENSXMAG00000008787	NT5C3B	-0.00739304	0.987814	0.0307895	0.934901	0.206831	0.62522	151.174	162.244	465.125	164.122	144.693	108.732	125.332	85.0293	115.323	153.787	188.248	304.933	153.867	252.981	148.301
ENSXMAG00000009559	fam120c	-0.00759027	0.987814	0.00311085	0.99924	0.0304515	0.950662	53.5109	66.357	0	63.8565	55.8491	73.3201	98.8846	75.4995	68.6857	93.2429	113.238	89.1998	78.2996	81.8429	37.8451
ENSXMAG00000012739	chmp6a	-0.00721999	0.987814	-0.0509442	0.806338	-0.284231	0.481804	187.248	179.365	0	145.919	173.353	222.288	405.11	337.392	231.942	220.328	223.7	161.759	238.467	216.616	276.969
ENSXMAG00000014768	vti1a	-0.00750253	0.987814	-0.0185736	0.982131	-0.120312	0.791849	34.1398	29.9873	0	45.7347	39.9456	31.9028	64.0353	60.0156	37.0062	51.8231	61.8463	41.47	34.0716	41.298	39.4079
ENSXMAG00000015138	TSG101	-0.00817314	0.987814	0.0032742	0.99924	0.0409259	0.937086	0	0.836746	0	0	1.6399	0.291419	6.52343	0	0	0.728016	0	18.2	0.729953	9.97233	0.53759
ENSXMAG00000011792	NA	-0.00712051	0.988019	-0.0211924	0.972294	-0.128841	0.766736	30.18	25.6351	0	45.1549	30.5695	31.2785	48.5461	36.5907	37.6633	90.9886	81.7975	58.4983	56.9355	43.1497	42.4637
ENSXMAG00000001032	NA	0.00596074	0.988145	-0.0232676	0.966021	-0.146216	0.681413	335.096	217.458	0	319.554	249.605	332.698	348.026	316.506	389.911	476.767	365.906	200.593	275.157	225.809	336.34
ENSXMAG00000012387	PLEKHB1	0.00927349	0.988178	-0.018904	0.972294	-0.209604	0.699077	1.96495	1.31932	0	18.6777	0	25.4175	42.6337	0	39.6713	120.277	137.932	98.8917	94.4913	64.9907	117.765
ENSXMAG00000017465	rbm38	0.00662466	0.988329	0.0225735	0.968937	0.142026	0.727672	146.71	255.31	200.244	195.304	224.919	174.649	114.451	222.172	135.424	158.725	192.863	374.337	279.138	347.826	215.791
ENSXMAG00000003899	lifrb	0.00942113	0.988504	0.0551382	0.767026	0.375901	0.496102	30.2173	15.1151	0	13.8109	17.7424	5.7943	11.984	14.1617	11.3068	16.0217	35.562	26.9398	17.5294	27.2641	5.69889
ENSXMAG00000005059	ahr1b	0.00861765	0.988612	-0.012548	0.99924	-0.12638	0.824231	60.6262	88.175	0	131.322	62.2312	282.794	155.712	113.428	210.277	338.357	291.972	164.613	194.831	200.132	381.576
ENSXMAG00000006753	zgc:110353	0.00958414	0.988663	0.0147395	0.993365	0.118634	0.851176	0.684505	3.19734	0	1.72443	3.54032	2.31913	4.19533	0	2.17154	13.8443	14.0344	21.1901	10.821	15.9283	5.70836
ENSXMAG00000002490	nipsnap1	0.00875835	0.988854	0.0254384	0.962681	0.208791	0.70953	59.1239	42.6764	0	44.7356	23.7791	43.5625	44.9913	0	68.8716	56.1982	112.259	74.7056	36.8035	91.3783	45.8626
ENSXMAG00000005434	trpv1	-0.00920743	0.989071	0.0282239	0.938822	0.269451	0.640431	13.6917	3.65462	0	3.44962	1.77045	5.5096	12.5896	4.71497	4.344	18.2217	12.1664	43.0363	19.6214	23.3316	0.519126
ENSXMAG00000020584	NA	0.00706718	0.989071	-0.0152494	0.979196	-0.159311	0.712101	0.679367	1.87428	0	0	0.883566	3.12299	1.74762	0	1.73998	1.4286	0	0	0	0	3.32997
ENSXMAG00000001260	rnf139	-0.00487344	0.989245	0.0210122	0.967725	0.115917	0.715429	131.334	132.051	0	93.257	142.059	150.598	158.157	103.901	149.228	212.582	235.829	186.55	151.485	180.493	177.561
ENSXMAG00000004861	FAM180A	0.00898173	0.989418	0.0413885	0.850961	0.320158	0.576724	6.16582	1.82836	0	3.44976	7.97038	1.73897	5.39341	0	3.0411	2.18552	2.80692	14.7637	12.8383	21.0382	1.55604
ENSXMAG00000015218	akap9	-0.00331383	0.989418	0.01832	0.963841	0.0840809	0.694143	353.873	327.341	267.763	361.326	371.956	347.897	400.086	321.578	366.786	452.579	424.95	350.281	260.429	314.536	291.486
ENSXMAG00000010105	cntln	-0.00731276	0.98944	-0.014944	0.993825	-0.112501	0.828259	56.4559	74.8164	0	72.5594	58.6494	37.6357	47.9164	113.4	33.0796	35.661	61.7638	38.4422	51.096	57.2834	38.2768
ENSXMAG00000007857	cpe	-0.00823294	0.989702	-0.00753089	0.99924	-0.0719182	0.907202	155.461	135.225	0	265.315	162.44	631.722	658.079	235.393	668.473	1638.04	1462.82	876.432	768.019	975.408	1240.77
ENSXMAG00000005648	MORN4	-0.0083736	0.989777	-0.02379	0.966021	-0.21048	0.716404	16.5048	7.08898	0	8.53417	5.18124	12.6043	23.5134	18.6022	12.4393	11.0388	8.4224	2.61014	6.34782	4.65178	6.37869
ENSXMAG00000015938	tbc1d23	0.00316314	0.990057	0.00860005	0.99924	0.0396124	0.862108	373.063	372.969	0	374.666	378.906	421.196	365.487	457.966	357.956	375.012	341.581	416.848	371.316	337.879	379.136
ENSXMAG00000016395	htr1ab	0.00830874	0.990092	-0.0248529	0.963841	-0.2347	0.687255	4.74634	4.98498	0	18.9204	8.79489	16.5745	9.60678	14.0937	11.6894	5.84569	7.48758	3.22552	9.57578	5.72308	10.4465
ENSXMAG00000013299	FFAR2	-0.00730152	0.990318	-0.0276233	0.922247	-0.249412	0.60925	0.675565	4.9716	64.3717	8.60518	0	0.291961	6.02398	0	0	1.46715	0.938167	23.341	1.38062	4.02989	0
ENSXMAG00000001714	RABGAP1	0.00499051	0.990734	-0.00379918	0.99924	-0.0300143	0.942273	139.519	104.053	66.4704	107.115	98.5451	118.58	182.29	136.999	127.079	197.502	191.989	126.452	135.61	115.387	83.9891
ENSXMAG00000002425	KLF10	0.00398088	0.990734	0.00202383	0.99924	0.00815941	0.980945	265.562	261.495	66.6001	305.853	289.606	316.45	282.937	217.373	357.395	362.776	374.555	302.13	291.044	374.275	397.823
ENSXMAG00000003638	tlr22	-0.00774098	0.990734	0.0854144	0.551929	0.500187	0.347286	2.74884	0.916506	0	0	2.66216	4.63184	0.598818	0	0	4.36627	8.41864	7.68974	7.40364	8.51056	1.55243
ENSXMAG00000003884	crata	-0.00446497	0.990734	0.0123623	0.998623	0.0767305	0.824212	214.631	196.315	0	160.63	162.528	167.084	147.363	122.812	211.039	259.872	274.197	317.265	290.708	259.886	260.315
ENSXMAG00000005650	hoga1	0.00593477	0.990734	-0.0330949	0.922247	-0.220387	0.621807	33.8607	62.4745	0	91.1293	54.4827	64.5759	64.2579	42.2613	87.8486	86.9828	75.8124	144.583	96.5773	76.7454	128.593
ENSXMAG00000008181	lrrfip2	0.00457045	0.990734	0.00651397	0.99924	0.0380606	0.920615	359.014	301.33	66.5598	333.481	417.447	334.176	428.045	269.329	486.21	418.925	305.277	339.404	361.944	297.11	257.515
ENSXMAG00000008353	slc25a36b	0.0061521	0.990734	-0.0226311	0.971181	-0.170286	0.719171	78.1174	55.8736	0	61.7976	35.0162	35.8361	58.304	84.3419	48.3719	63.686	58.9669	66.0034	64.7999	31.0307	47.7411
ENSXMAG00000008570	spg20a	0.00664336	0.990734	-0.0369676	0.896508	-0.29076	0.55419	115.986	279.75	464.027	321.258	119.745	98.3497	176.973	217.22	107.021	115.22	115.218	138.775	93.9681	141.697	64.8857
ENSXMAG00000012655	r3hcc1l	0.00585209	0.990734	0.00615911	0.99924	0.0398858	0.935947	61.2162	48.1732	0	37.5226	63.7793	46.0638	86.8457	78.9793	48.8491	62.593	42.1179	65.3309	57.3199	54.1728	44.7337
ENSXMAG00000015371	hipk3a	0.00511348	0.990734	0.0210976	0.972294	0.134385	0.725044	471.951	637.008	0	577.137	818.821	504.793	588.106	623.868	719.658	825.141	1077.11	995.974	766.501	875.33	605.429
ENSXMAG00000000044	HIRA	0.00682464	0.990779	-0.0320947	0.930874	-0.273605	0.596816	183.079	161.505	529.402	124.337	155.136	57.177	160.822	136.907	66.9811	113.077	103.054	71.9992	140.793	44.4192	58.1828
ENSXMAG00000002099	NA	-0.00699319	0.990779	0.0249772	0.949038	0.247891	0.640202	2.04806	0.455761	0	1.7233	2.6506	5.51324	1.79909	0	0.433948	0	0	0.643033	3.39282	5.12911	1.03991
ENSXMAG00000002476	NA	0.00763161	0.990779	0.00599868	0.99924	0.0503052	0.939015	5.279	8.85752	0	10.24	9.49653	6.44966	6.02963	4.64994	7.72003	11.7751	3.74339	5.87403	2.82241	11.051	7.97574
ENSXMAG00000003064	hif1an	0.00569016	0.990779	-0.0636508	0.723757	-0.351161	0.401385	152.233	129.859	0	149.743	120.678	102.868	246.084	305.631	105.29	281.154	296.691	188.82	260.599	136.595	172.112
ENSXMAG00000003872	ppp2r4	0.00533646	0.990779	0.00070322	0.99924	0.000224234	1	185.364	171.358	0	111.609	194.463	125.539	107.576	224.991	117.081	165.397	182.516	173.995	250.66	140.71	197.667
ENSXMAG00000006173	tmem218	-0.00526512	0.990779	0.0126049	0.99924	0.0902575	0.83392	95.2988	73.1829	0	58.6684	82.4086	88.4059	50.9457	75.4816	74.3207	45.9007	44.9212	46.8592	85.1099	62.5423	72.0904
ENSXMAG00000012060	tbck	-0.00360597	0.990779	0.0302434	0.909243	0.139983	0.604648	277.223	220.184	466.091	229.817	233.621	261.405	192.428	141.76	247.688	188.683	183.536	227.097	208.213	181.76	202.559
ENSXMAG00000017205	spryd4	-0.00551296	0.990779	0.0144679	0.994575	0.113306	0.803188	161.736	184.002	0	186.562	217.661	216.573	236.601	99.2119	302.031	484.017	812.291	358.852	260.964	412.982	323.875
ENSXMAG00000019955	trim107	-0.0063762	0.990779	-0.0949364	0.553319	-0.450263	0.333968	21.7831	42.7392	0	29.274	18.5186	21.4934	19.8016	32.9344	32.5155	15.3291	36.5009	8.37156	12.2568	10.2775	19.7983
ENSXMAG00000009319	gyg1a	-0.00519595	0.990976	0.044768	0.841531	0.250036	0.533312	105.08	64.6917	0	60.3113	86.5594	113.779	121.764	70.6371	95.4582	179.457	190.924	192.984	169.778	148.815	99.3615
ENSXMAG00000002116	GGACT	-0.00598581	0.991174	-0.0201802	0.96525	-0.187783	0.686386	1.96482	1.32058	0	1.70378	0	0	1.20728	0	0	2.95003	3.74452	0.654658	0	2.33785	8.01658
ENSXMAG00000011720	igsf10	0.00722754	0.991174	0.057098	0.727074	0.432889	0.436369	38.5728	18.826	0	3.45566	34.6671	7.52615	0.598911	4.72582	12.6244	7.27687	12.1655	45.4806	65.1816	48.1959	4.65394
ENSXMAG00000013972	nrd1b	-0.00519695	0.991174	-0.05487	0.775457	-0.294342	0.467344	119.833	168.148	0	122.47	133.692	131.351	103.111	240.487	104.7	147.95	117.92	77.7134	154.221	63.7256	114.189
ENSXMAG00000015693	ppm1la	-0.00580401	0.991174	0.01921	0.980647	0.150523	0.759396	70.3107	51.5361	0	41.2457	66.7082	49.4741	96.1123	79.7753	50.6015	85.559	64.5816	114.334	64.5099	53.8907	48.1443
ENSXMAG00000008916	si:ch211-286b4.4	0.00376942	0.991176	-0.00280803	0.99924	-0.0279152	0.931668	0.65865	4.02246	0	1.76324	1.75251	0.9348	0	0	0	0	0	0	0	0	0
ENSXMAG00000006326	pfdn1	-0.00276195	0.991445	-0.0088324	0.99924	-0.0428241	0.860381	584.656	599.501	701.79	606.133	703.443	547.402	549.23	714.652	515.556	445.657	467.881	473.777	552.097	490.379	577.616
ENSXMAG00000006898	NA	0.00683244	0.991445	0.0803741	0.61543	0.469677	0.393748	14.2426	10.8786	0	10.3211	10.5557	28.7856	6.6045	18.7936	5.19579	10.9601	0	31.6072	21.8819	30.3284	12.0118
ENSXMAG00000007243	dchs1a	0.00655518	0.991445	0.011891	0.99924	0.105848	0.860639	61.3382	39.5074	0	38.0184	51.576	17.3652	46.7108	80.3559	16.5456	53.1132	50.5334	70.445	98.7177	90.6913	22.7443
ENSXMAG00000011092	lhcgr	0.00563251	0.991445	0.00875545	0.99924	0.0867683	0.861575	1.36832	4.56622	0	1.725	0	1.16073	0.599849	0	0	2.18809	3.74506	3.85736	0	2.27857	0
ENSXMAG00000012562	unk	-0.00522538	0.991445	-0.00388312	0.99924	-0.0237311	0.96332	32.8709	25.5893	0	29.3245	45.1565	23.1962	30.5731	23.5778	34.7559	45.9147	40.2424	23.7629	27.7305	25.034	36.8503
ENSXMAG00000014391	si:dkey-178e17.1	0.0068665	0.991539	-0.00579057	0.99924	-0.0654571	0.920901	6.07218	1.3539	0	6.87018	3.50609	6.40628	13.8206	9.37803	4.75397	15.365	3.7439	5.81893	8.94245	9.75804	4.19196
ENSXMAG00000011627	il13ra1	-0.0060397	0.992117	0.15942	0.342905	0.599586	0.239994	43.2994	14.2083	0	18.9943	40.829	28.6754	46.1325	23.6097	23.4898	69.1704	166.578	231.473	105.085	207.226	38.8369
ENSXMAG00000000178	zgc:92880	-0.00640117	0.99218	0.00618731	0.99924	0.0742893	0.907288	16.7147	12.539	0	5.13591	16.5451	7.87446	40.2751	37.3628	0	27.8408	171.131	44.0935	6.24457	34.5789	25.2608
ENSXMAG00000016925	atm	0.00509051	0.992293	0.0279024	0.955992	0.195565	0.681856	94.9307	80.7263	0	50.0885	89.7001	48.9383	49.1211	89.7468	51.3453	63.3306	42.1121	69.863	69.3139	44.8282	32.087
ENSXMAG00000014384	erbb2ip	-0.00453129	0.992307	-0.03025	0.938822	-0.194911	0.644743	119.449	110.35	0	115.654	125.051	136.761	223.515	221.834	122.184	166.789	140.377	112.269	175.37	101.696	87.0592
ENSXMAG00000019998	PLXNA1	-0.0061751	0.99241	-0.0138833	0.997593	-0.131766	0.832051	10.1417	6.78145	0	13.7488	14.9223	13.9689	8.40974	28.1567	4.75753	6.58134	10.2956	1.29187	10.9795	5.15954	8.89584
ENSXMAG00000005170	KIAA2026	0.00334793	0.992503	-0.0348917	0.89386	-0.17958	0.566548	324.869	330.533	334.64	330.201	325.663	380.041	440.228	487.082	312.762	439.501	385.643	379.122	604.173	355.936	353.535
ENSXMAG00000012508	mkrn2	0.00375101	0.9927	-0.00296192	0.99924	-0.0232325	0.955075	147.026	123.64	0	165.087	182.84	124.772	117.097	154.986	151.922	149.095	197.486	144.552	121.854	105.352	188.127
ENSXMAG00000001119	cyth3b	-0.0053573	0.992761	-0.0802152	0.626812	-0.465612	0.352389	42.7081	40.326	0	67.0774	20.2254	87.2392	167.524	93.9506	100.868	102.305	83.2995	60.0004	121.094	97.3044	109.703
ENSXMAG00000004427	slc10a2	0.00576074	0.992926	0.0413151	0.841531	0.330491	0.555215	6.07987	2.71039	0	3.43481	5.26259	3.49021	4.20233	0	2.59317	0.730835	8.41834	38.7351	14.4049	11.4598	0.523022
ENSXMAG00000004843	NA	-0.00550419	0.992926	-0.00976476	0.99924	-0.0969856	0.868028	0	0.908114	0	0	3.52207	1.15904	10.1777	0	2.59657	7.28236	27.0841	7.06574	4.75155	3.9862	1.0392
ENSXMAG00000012558	atp13a2	-0.00369395	0.992926	0.0926112	0.550382	0.341618	0.329671	169.918	92.205	133.179	114.045	129.694	97.3729	68.9377	94.5075	91.8499	59.0078	70.23	87.8856	75.4648	69.2939	60.6102
ENSXMAG00000014409	NA	-0.00368977	0.99301	-0.0242404	0.912984	-0.194703	0.567399	0	0.905759	0	3.43719	0	0	4.79866	0	0	205.121	0.935073	1.93323	0	1.14333	0
ENSXMAG00000015412	slc45a4	0.00451838	0.993212	0.0409093	0.872479	0.242218	0.606528	23.2739	19.6421	0	27.5962	18.5886	25.8088	28.1771	14.1444	23.8912	98.3994	113.241	61.6665	36.5401	52.3566	22.8428
ENSXMAG00000014041	ptdss1a	-0.00258375	0.993261	-0.0311854	0.905335	-0.141253	0.600229	366.273	421.667	199.359	492.369	416.339	521.9	528.903	439.325	565.744	666.153	608.758	491.087	680.206	643.511	632.067
ENSXMAG00000003611	sys1	0.00399904	0.993373	0.0574917	0.758958	0.301462	0.467255	112.48	103.86	0	98.3661	132.95	153.027	64.1279	37.746	142.575	104.906	133.827	162.376	130.313	134.721	141.036
ENSXMAG00000009175	eif3ea	-0.0033711	0.993378	-0.0273874	0.955622	-0.175233	0.631424	2566.43	2493.66	4613.03	2572.02	2741.69	1746.09	2359.97	1731.49	1974.82	2304.58	2902.37	2169.45	3069.66	2001.81	2603.36
ENSXMAG00000006227	slc23a1	-0.00533027	0.99338	0.035632	0.897872	0.303116	0.6	19.8786	10.9757	0	32.7835	9.74598	15.9429	6.59318	14.1518	11.7341	7.2862	28.0758	134.812	66.8866	98.3732	13.4862
ENSXMAG00000007102	gulp1b	-0.00432159	0.99338	0.0658766	0.708031	0.372003	0.413565	104.347	60.2378	0	39.5528	136.256	96.8491	114.093	46.9666	103.447	78.9313	61.7728	121.963	136.221	127.105	60.0941
ENSXMAG00000011933	adcy9	-0.0040693	0.99338	0.0280596	0.955622	0.199585	0.663807	74.4188	104.265	0	89.8568	111.141	74.9638	77.8537	42.5384	114.506	92.407	149.729	142.823	110.829	152.492	63.0714
ENSXMAG00000016414	usp19	-0.00197572	0.99338	-0.00434041	0.99924	-0.0203962	0.930836	510.403	474.818	133.505	554.806	490.744	544.502	445.215	595.615	488.139	588.293	599.181	467.91	507.131	429.521	509.707
ENSXMAG00000017270	MEGF6	0.00516519	0.99338	0.0743182	0.646657	0.465702	0.395453	17.2035	13.7638	0	10.3633	63.957	12.1592	18.5667	0	24.3683	13.0998	14.9714	28.1926	23.5386	25.5252	10.8638
ENSXMAG00000019294	sema3bl	0.00501658	0.99338	0.00367903	0.99924	0.0308753	0.96227	34.2272	25.1242	0	20.6973	50.4557	30.7384	70.1428	75.4378	16.9412	53.2082	61.7677	117.55	171.869	120.077	34.7828
ENSXMAG00000019807	mrps6	0.00272553	0.993599	-0.0120422	0.998701	-0.0717398	0.829394	129.374	135.604	0	146.094	157.456	179.778	142.398	155.842	163.586	137.479	116.417	131.088	206.533	147.695	167.679
ENSXMAG00000019383	DNAJC16	0.00440022	0.993664	-0.0247308	0.965901	-0.202514	0.698796	41.7577	21.0132	0	39.67	29.2115	62.3464	88.1279	56.5786	56.471	150.878	88.908	48.1761	72.4004	70.566	99.1563
ENSXMAG00000001399	si:dkey-224e22.2	-0.00438706	0.993697	0.00466502	0.99924	0.0435623	0.940301	23.199	36.9009	0	46.5255	15.8984	33.3794	16.795	42.3819	22.1288	26.9917	44.9233	57.8959	37.352	53.5968	30.6933
ENSXMAG00000014995	hagh	0.00280565	0.99409	-0.00351253	0.99924	-0.0251951	0.947649	186.304	264.338	196.73	170.808	172.346	152.13	203.136	169.718	210.251	276.335	388.129	383.674	248.737	337.859	291.067
ENSXMAG00000002872	efcab1	-0.00444515	0.994207	0.226465	0.24103	0.692594	0.181448	32.9798	16.4975	132.878	13.8192	37.2787	16.8152	22.785	0	16.0999	12.389	22.4748	37.2297	12.146	22.1688	4.14781
ENSXMAG00000017519	C9orf89	-0.00463482	0.994298	-0.0132273	0.998701	-0.121323	0.847629	3.28285	1.32251	0	3.4025	0	3.51188	4.21097	4.63406	1.70966	7.34522	9.33581	5.21323	7.0586	4.06719	5.84314
ENSXMAG00000000019	cd151l	-0.00328603	0.994403	0.0948096	0.551983	0.433702	0.287724	451.504	335.143	858.945	245.183	501.498	376	399.159	113.276	310.918	395.545	481.601	807.2	554.331	767.018	385.73
ENSXMAG00000004194	hck	-0.00424235	0.994403	-0.00162584	0.99924	-0.0112837	0.986317	32.2578	30.6727	0	18.9867	14.1881	27.5278	69.514	14.1585	47.8264	122.367	153.479	265.622	149.776	172.735	79.2972
ENSXMAG00000009791	zdhhc5b	-0.0030747	0.994403	0.0174431	0.987115	0.117368	0.782796	82.7459	50.6624	0	55.1768	63.6899	49.6018	67.1561	75.4091	52.9769	104.258	96.396	83.5436	58.9355	42.7069	56.6236
ENSXMAG00000012919	epn3a	-0.00195084	0.994403	-0.0133926	0.99158	-0.0667359	0.80276	242.514	279.708	200.346	356.059	267.636	320.585	335.534	297.827	322.687	279.557	336.092	348.638	354.34	357.396	301.108
ENSXMAG00000001241	ttpal	0.00305317	0.994779	0.011752	0.99924	0.0802886	0.861605	54.1949	75.5074	0	44.8717	61.1665	98.2441	82.1047	75.4985	68.6848	65.5621	84.2268	105.886	94.5035	166.531	145.681
ENSXMAG00000015244	SNCAIP	-0.00345014	0.994807	-0.0030221	0.99924	-0.0226941	0.967632	110.415	75.4886	0	81.1073	78.88	86.3695	94.0953	179.289	35.6429	80.1378	72.0609	47.4948	42.5408	45.4773	72.0767
ENSXMAG00000000836	ankrd12	-0.00242705	0.99486	-0.0167748	0.988733	-0.104551	0.772113	553.427	568.597	0	454.333	493.118	489.294	648.691	869.334	458.293	636.839	555.876	360.75	365.825	322.755	387.992
ENSXMAG00000003432	NA	-0.00388643	0.99487	0.0282926	0.955149	0.226555	0.688412	10.1613	4.07548	0	5.15873	11.4262	13.3794	11.4097	4.69626	8.65598	23.3884	32.7584	10.9713	8.21645	14.8882	18.2922
ENSXMAG00000018520	cux2a	0.00262311	0.99488	-0.0113032	0.99924	-0.0802309	0.844944	244.92	211.029	133.198	243.645	230.973	193.869	208.007	373.313	137.125	187.216	145.14	117.389	178.536	153.914	150.221
ENSXMAG00000017570	clip1a	-0.00294587	0.994883	-0.0172246	0.98973	-0.122376	0.787515	107.94	100.402	0	110.522	112.749	107.16	209.083	198.346	101.801	192.204	255.482	191.05	215.479	169.722	117.004
ENSXMAG00000018323	NA	0.00329732	0.99493	0.027964	0.914272	0.249723	0.592153	2.03093	3.62053	0	0	4.39244	0	2.40176	0	0	0.730836	0	29.6876	2.73974	17.1801	0
ENSXMAG00000019510	adrb2a	0.0039533	0.994947	-0.0574346	0.731962	-0.450533	0.421089	3.38728	11.3194	0	5.15523	0	6.39072	11.3967	4.6935	9.94826	5.10985	11.2204	2.57778	8.19884	4.57371	2.08712
ENSXMAG00000002482	shha	-0.00170514	0.995305	-0.133252	0.337992	-0.289481	0.249094	126.539	167.835	0	177.886	118.097	134.085	143.776	184.198	157.502	178.358	173.128	223.077	240.992	247.447	333.35
ENSXMAG00000010958	dlat	0.00186072	0.995305	-0.0149912	0.99158	-0.0874	0.775913	644.919	584.162	199.557	651.373	522.148	597.431	875.364	689.795	773.867	1238.01	1129.39	1242.39	991.245	1071.69	1126.23
ENSXMAG00000015420	NA	-0.00355963	0.995501	-0.0174163	0.988733	-0.15232	0.806201	1.85244	3.36373	0	5.00922	4.13217	2.09347	9.07189	0	5.01902	11.0765	8.43057	12.6108	12.8248	19.9177	9.44263
ENSXMAG00000017821	NA	-0.00341687	0.995673	0.0589494	0.731468	0.466346	0.399423	106.918	93.7569	396.701	107.059	83.3061	102.766	69.6199	4.7203	23.0492	25.5386	24.3599	192.269	41.9946	92.8593	18.1893
ENSXMAG00000002618	pyya	0.00329993	0.995679	0.0698234	0.63943	0.507129	0.352351	2.47632	10.1174	0	13.3925	193.887	12.5934	10.3081	4.57476	31.4502	11.1052	18.7832	27.2834	26.4725	24.2052	38.9822
ENSXMAG00000005185	nphp4	-0.00217833	0.995679	0.0621357	0.723757	0.281733	0.445237	89.5997	63.3984	0	48.3877	94.2629	89.14	71.2633	51.996	77.0692	85.853	45.8544	56.9951	63.1219	60.6479	51.1731
ENSXMAG00000005884	apooa	0.0022819	0.995679	-0.0232754	0.966021	-0.141623	0.725897	30.4363	48.8284	0	46.1152	44.9685	47.1625	47.6139	27.9247	56.2307	136.067	132.89	109.552	109.029	72.007	90.2335
ENSXMAG00000007020	cdh2	0.00224691	0.995679	-0.0270878	0.956489	-0.174371	0.671742	79.2456	63.8512	200.42	89.882	63.1377	97.0067	92.8654	113.464	64.018	133.943	83.3184	53.1863	61.1694	43.675	78.627
ENSXMAG00000012001	phf12b	-0.00219414	0.995679	0.0117549	0.99924	0.0864515	0.839724	267.163	322.731	133.416	337.01	291.538	329.94	167.199	165.432	396.66	251.956	241.558	192.335	162.172	238.942	237.589
ENSXMAG00000012407	jakmip2	0.00283582	0.995679	0.00192883	0.99924	0.0138528	0.981575	33.7353	21.7458	0	30.7409	34.5846	37.2058	49.4241	18.6145	45.066	43.3974	25.2677	23.4784	11.2583	20.3279	32.3838
ENSXMAG00000016571	hmga1b	-0.00227653	0.995679	-0.111604	0.485526	-0.458514	0.232805	719.12	643.039	783.313	652.295	620.83	583.237	1013.87	1348.94	446.06	381.875	241	253.259	579.212	285.903	541.764
ENSXMAG00000009361	MICALL2	0.00239444	0.995683	-0.0203287	0.9786	-0.14047	0.758411	33.6575	37.5648	0	56.9733	24.8426	40.8476	39.5459	56.6509	36.0973	98.31	187.168	44.2545	46.5103	57.9298	51.2838
ENSXMAG00000003895	NA	-0.00297676	0.995856	0.0287096	0.948446	0.244082	0.670912	14.4224	6.41269	0	12.0847	20.4043	16.5136	33.555	9.44128	17.8302	30.5866	46.7921	81.4595	52.5858	67.0229	15.024
ENSXMAG00000016192	chd9	-0.00144955	0.995856	0.0224401	0.962356	0.11777	0.670003	1021.76	1001.46	133.92	1097.84	1032.32	1248.52	984.595	1078.28	1235.44	1039.7	1061.42	1009.76	906.614	1125.39	962.711
ENSXMAG00000010802	clec3ba	0.00291157	0.995942	0.0243224	0.960313	0.197949	0.73172	0	0.878985	0	0	0.856439	1.74242	2.38985	0	0	8.02023	8.34696	58.1854	29.3201	37.4361	6.3176
ENSXMAG00000009546	antxr1c	-0.00274642	0.996052	-0.00997546	0.99924	-0.0955935	0.87492	38.5931	76.2604	133.64	41.4848	32.0155	65.7297	182.13	42.5503	89.7147	130.297	155.4	406.24	237.249	452.594	111.206
ENSXMAG00000001137	ANO9	0.00244679	0.99658	-0.00877011	0.99924	-0.0892543	0.883494	80.3528	48.1015	331.88	34.5483	74.5398	34.223	119.956	42.5079	31.3286	85.2959	140.495	195.227	366.732	199.063	91.3057
ENSXMAG00000018525	MSN	0.00156926	0.99658	-0.0251552	0.960431	-0.163478	0.64764	1570.76	2074.06	1462.9	1845.2	1497.01	1289.76	2034.44	2754.31	1170.76	1168.88	1285.82	1649.44	1701.06	1629.37	1202.09
ENSXMAG00000016379	NA	0.00187504	0.996591	-0.00668949	0.99924	-0.0693989	0.877656	0	0.909042	0	0	2.6436	0.57909	3.59019	0	0	0.727721	0	0	2.03216	1.70628	0.518926
ENSXMAG00000016534	bmp8a	0.00111837	0.996591	-0.00513433	0.99924	-0.029205	0.919548	285.901	367.615	531.729	361.078	416.367	361.253	373.578	439.338	297.241	304.638	376.487	404.397	377.162	385.961	414.773
ENSXMAG00000006458	ppil2	-0.00144644	0.996772	0.0397306	0.871584	0.21252	0.541539	345.79	326.36	0	339.036	420.944	294.398	170.468	371.405	272.071	200.844	205.906	230.748	212.937	230.377	210.237
ENSXMAG00000011586	pou3f3b	-0.00206861	0.997046	-0.0385838	0.885357	-0.301472	0.578528	11.4899	15.3668	0	32.6501	13.1636	40.1646	29.4357	28.153	31.1363	21.9398	16.8474	14.8588	18.5354	6.30741	24.5999
ENSXMAG00000001976	pth2r	0.00209765	0.997236	-0.197743	0.26806	-0.768582	0.162623	1.3767	35.7959	0	65.6453	7.10808	10.4228	12.5785	51.9714	16.5387	29.8403	31.8178	3.20379	10.7594	22.1219	21.21
ENSXMAG00000005209	itgb2	0.00163142	0.997251	0.399912	0.0984867	0.708386	0.107082	125.95	54.3573	0	50.0178	53.9946	93.6663	75.539	56.5773	56.4697	166.187	195.598	312.19	127.894	196.34	57.108
ENSXMAG00000013076	SLC51A	0.00197984	0.997251	0.020102	0.9786	0.174024	0.776233	3.42528	3.19949	0	8.62425	3.54227	3.47799	6.59199	0	4.34435	11.6562	21.5197	104.632	31.0839	35.8229	12.9674
ENSXMAG00000013315	gabbr1a	-0.00150062	0.997251	0.00213014	0.99924	0.0197134	0.969319	742.685	738.987	333.898	855.574	539.711	1291.91	751.362	661.835	1240.23	1289.32	1211.43	646.654	685.165	1266.22	1422.78
ENSXMAG00000016744	ntrk2a	-0.00151881	0.997251	0.00898303	0.99924	0.0669938	0.892191	27.3872	24.2146	0	22.4234	30.1005	33.0563	41.3649	23.5761	32.1471	116.615	93.5872	25.6918	37.2074	47.7976	27.5113
ENSXMAG00000016950	atm	-0.00194059	0.997251	-0.000886228	0.99924	-0.00750621	0.99138	4.77525	8.19875	0	3.44613	5.29871	4.3541	5.39859	9.41745	3.47092	6.5659	3.74362	4.50344	2.03787	1.1405	1.56088
ENSXMAG00000001403	magixa	-0.00142201	0.997402	-0.0164513	0.991783	-0.125204	0.79523	101.587	79.2055	0	117.376	97.5489	97.3589	74.9062	113.272	105.221	136.203	53.3433	36.5697	58.0156	61.3632	96.9134
ENSXMAG00000003211	RAB27	-0.00161987	0.997626	0.00219062	0.99924	0.0225585	0.972504	25.2785	10.7026	0	15.3947	22.5688	28.0722	29.5062	37.3112	14.191	20.5611	3.74403	22.1224	43.3493	17.9465	15.8637
ENSXMAG00000007549	nek6	-0.0013261	0.997626	-0.0130568	0.991783	-0.130053	0.779306	0	1.3526	0	0	0	3.18765	2.39303	0	0.431044	1.45638	3.72942	0.643059	5.46021	0.570617	0
ENSXMAG00000019961	NA	-0.00117991	0.997706	-0.047493	0.705643	-0.346875	0.351509	0	0.901032	0	0	0.874911	0	2.99734	0	0	1.45975	4.66921	0	0.68581	0	2.61293
ENSXMAG00000017873	mtus2	0.00132083	0.997759	-0.0298546	0.943164	-0.226687	0.655847	45.2436	31.1625	0	22.3338	14.9097	30.2766	34.2463	32.8341	37.1789	57.0567	43.9906	10.987	20.6157	18.9322	36.1353
ENSXMAG00000019561	B3GALT2	-0.00110887	0.998259	-0.0304643	0.938822	-0.238196	0.649982	35.278	16.322	0	39.5672	20.2358	38.6676	68.4423	65.7845	29.8787	50.4117	26.2064	27.0877	41.6968	33.7551	37.0718
ENSXMAG00000012946	mpi	0.000808208	0.99829	-0.00167708	0.99924	-0.0125759	0.978105	132.299	76.626	0	73.9745	92.384	94.4871	117.672	103.378	104.794	144.658	87.9787	55.464	64.9341	51.4893	76.7519
ENSXMAG00000017282	GXYLT1	-0.000639057	0.998637	-0.0180201	0.980897	-0.110845	0.778577	89.761	70.8611	0	82.812	63.7748	61.4598	83.3192	42.449	100.812	84.5287	102.945	124.563	130.453	93.2773	110.511
ENSXMAG00000016055	tubgcp5	-0.000493386	0.998856	0.0943579	0.535865	0.326511	0.305183	335.783	249.639	132.713	333.382	344.27	314.12	217.731	226.699	301.962	365.266	261.327	307.641	301.284	337.879	162.919
ENSXMAG00000019090	pcyt1ba	-0.000470065	0.999213	0.0214474	0.972294	0.147337	0.740963	69.6106	38.2739	0	60.3143	46.8182	41.2139	34.7886	28.2567	53.3731	51.7921	36.5001	23.7995	23.0852	26.7953	25.4878
ENSXMAG00000007552	sema4aa	-0.000553121	0.999244	0.523179	0.0744751	0.829145	0.118636	17.7617	9.11999	0	3.44674	12.3742	16.5321	2.39794	0	6.50984	23.3273	18.7118	25.0631	10.844	13.6676	5.19554
ENSXMAG00000018373	fgf2	-0.000299474	0.999244	0.160817	0.279992	0.34302	0.241656	83.8871	62.815	0	65.6249	75.4677	96.1515	88.6639	75.5638	68.74	209.671	217.112	208.348	146.776	214.55	134.078
ENSXMAG00000018741	loxl5a	-0.000331514	0.999244	-0.0168017	0.966021	-0.14361	0.670657	1.35352	1.8098	0	3.43782	0	0	0	0	0	0	0	0.64552	5.48203	0.572821	0
ENSXMAG00000005514	ttll2	-0.000501298	0.99926	-0.0515495	0.767981	-0.409586	0.465664	0.68722	2.74975	0	3.4534	3.5501	2.02761	2.39654	4.72176	2.1749	2.91252	3.74334	1.28246	4.04219	1.13555	5.69645
ENSXMAG00000000352	march5l	0.000237252	0.999456	0.0199617	0.978635	0.136819	0.746775	174.387	195.106	66.3366	148.549	184.539	207.688	131.365	70.8401	246.693	212.904	226.676	276.841	184.46	203.663	271.914
ENSXMAG00000004132	slc35e4	0.000309506	0.999456	-0.0261673	0.960381	-0.202467	0.71184	8.77657	7.22469	0	6.87147	7.89215	7.56966	18.025	18.7607	8.21328	27.067	37.4389	16.159	13.7475	10.9019	16.2371
ENSXMAG00000002065	NCAM2	-0.000123214	0.999781	-0.00766766	0.99924	-0.0680406	0.904798	84.2572	39.3078	0	105.232	44.2802	102.344	119.889	42.4448	132.955	201.863	163.777	69.3524	63.5555	105.238	110.529
ENSXMAG00000018345	rfwd2	1.85842e-05	0.99991	-0.00392075	0.99924	-0.0201988	0.937242	183.066	159.637	0	172.557	178.115	168.114	175.012	202.861	169.506	188.7	159.096	168.818	176.964	163.173	190.333
ENSXMAG00000000064	NA	0.174523		0.00238238		-0.131529		0	0	0	0	0	0	0	0	0	0	0	0	0.673969	2.81158	0
ENSXMAG00000000068	egln3	-0.241257		0.0202677		0.438462		17.1741	10.5372	0	13.8105	19.5196	36.2037	77.2784	0	30.0065	205.311	256.378	1666.44	305.207	1431.31	386.312
ENSXMAG00000000093	NA	0.105773		-0.00217107		-0.109536		1.3571	0	0	0	0	0	0	0	0	0	0	0	2.04567	0	0
ENSXMAG00000000103	dyrk4	0.966331		0.0226834		-0.661105		15.7886	13.7361	0	20.7139	22.1716	57.6604	45.5423	18.8793	140.01	257.105	291.048	293.187	127.486	477.811	388.667
ENSXMAG00000000114	NA	0.144351		-0.0037702		0		0	0	0	0	0	0	0	0	0	0.669853	0	0	0.726835	0	0
ENSXMAG00000000146	neurl2	1.42238		0.0437779		-0.891036		7.46911	3.17577	0	1.72015	12.3228	12.781	10.1991	0	53.2613	23.3596	46.7738	34.1445	26.6045	29.1404	23.9857
ENSXMAG00000000151	murca	-0.173903		-0.00613513		0.0893151		478.189	314.569	0	500.093	1213.07	861.123	1862.27	193.263	1870.5	4243.53	4623.25	2920.33	2577.86	3236.48	4813.94
ENSXMAG00000000179	NA	-0.159282		-0.00594923		0.0700114		502.707	931.45	0	960.21	698.875	332.536	1509.91	1803.19	18.7451	3114.63	18718.5	5066.74	784.918	2995.21	2830.9
ENSXMAG00000000181	NA	-0.256225		-0.00569594		0.162468		225.266	435.328	0	394.945	238.252	103.887	416.906	531.124	3.83203	1237.22	5874.93	2026.54	441.075	1541.15	1092.88
ENSXMAG00000000244	NA	0		0		0		0	0	0	0	0	0	0	0	0	0	0	0	0	0	0
ENSXMAG00000000321	casq1a	0.176455		-0.00683518		-0.248215		1086.55	546.63	198.433	659.646	2202.6	2330.88	9875.74	1213.19	11514.8	31528.5	45101.8	27263.7	13571.6	25163.3	16966.4
ENSXMAG00000000451	cdcp2	0.0713795		-0.0038149		-0.0926792		0.683162	0	0	0	0	0	1.80475	0	0	1.46351	0	0	0	0	0
ENSXMAG00000000543	NA	0.145054		0.00252582		-0.10522		0	0	0	0	0	0.578409	0	0	0	0	0	0	0	0	0
ENSXMAG00000000599	NA	0.0786263		0.032515		0.203351		120.979	94.0069	0	159.813	288.717	262.236	135.164	32.8449	329.523	286.682	287.342	264.232	200.462	315.948	397.268
ENSXMAG00000000620	cplx4c	-0.0569223		-0.010672		-0.0631312		0	0	0	5.02995	0	29.8993	40.488	4.56649	20.196	87.411	88.6439	62.7859	50.2492	32.4096	116.431
ENSXMAG00000000657	NA	0.0375459		-0.00711651		-0.0892517		0	0	0	0	0	0.863363	2.95735	0	0	0	0.917955	0	0.694261	0	0
ENSXMAG00000000671	admp	0.194612		0.00581235		-0.121014		0	0	0	0	0	0	0	0	0.431775	0	0	0	0	2.28495	0
ENSXMAG00000000675	NA	-0.292863		0.0110156		0.394869		32.613	14.9805	0	29.258	39.632	61.6091	152.458	23.5078	45.9247	176.007	338.808	1512.03	889.843	1754.28	181.53
ENSXMAG00000000742	NA	0.103875		-0.00588804		-0.137198		0	0.89704	0	0	0	0	0	0	0	0	0	1.29263	0	0	1.57281
ENSXMAG00000000743	NA	0.218102		-0.00649026		-0.282856		501.618	268.077	0	448.929	1851.24	981.394	2538.57	283.295	5220	17745	17153.9	5428.91	5987.19	4967.23	10822.9
ENSXMAG00000000808	odf3b	0.124872		-0.0036668		0		0	0.460377	0	0	0	0	0	0	0	0	0	0	0	0	0
ENSXMAG00000000854	NA	0.191374		0.00678513		-0.110758		0	0	0	0	0	0	0	0	0	2.17651	0	3.20531	0	0	0
ENSXMAG00000000857	NA	0.145054		0.00252582		-0.10522		0	0	0	0	0	0.578409	0	0	0	0	0	0	0	0	0
ENSXMAG00000000858	NA	0		0		0		0	0	0	0	0	0	0	0	0	0	0	0	0	0	0
ENSXMAG00000000859	NA	0.127971		-0.00740768		0		0	0	0	0	0	0	0	0	0	0	0.933317	0	0	0	2.06972
ENSXMAG00000000860	NA	0.168959		0.00132252		-0.135216		0	0	0	0	0	0	0	0	0	0.725155	0	0	0	0.567465	0
ENSXMAG00000000863	TM4SF19	0.144844		-0.00366683		0		0	0	0	0	0	0	0	0	0	0	0	0	0.669627	0	0
ENSXMAG00000000934	CEP290	0.149531		0.00111768		-0.120487		0	0	0	0	0	0.289204	0	0	0	0	0	0	0	0	0
ENSXMAG00000000937	NA	0		0		0		0	0	0	0	0	0	0	0	0	0	0	0	0	0	0
ENSXMAG00000000962	barx2	-0.225285		-0.0182456		0.0118026		15.4025	1.34532	0	0	0.871891	9.33013	59.5063	9.34739	9.47862	30.0316	34.6089	79.0678	146.187	78.3214	19.9861
ENSXMAG00000001120	hpx	0.273128		-0.00830576		-0.344434		0	1.82933	0	6.8993	0.885923	57.93	150.942	47.1586	223.746	3722.65	2929.45	21400.9	3248.73	8337.08	12205.6
ENSXMAG00000001124	sspn	0.532573		0.0282779		-0.224257		122.31	75.1523	0	91.5119	221.863	140.2	180.942	23.6077	484.547	1178.88	1242.79	623.31	464.241	602.455	441.768
ENSXMAG00000001187	CMKLR1	0		0		0		0	0	0	0	0	0	0	0	0	0	0	0	0	0	0
ENSXMAG00000001191	gnb3b	0.212463		5.51507e-05		-0.188368		2.02448	0.902683	0	0	0.876503	220.858	231.2	253.147	220.787	1003.14	969.17	1009.71	496.673	716.828	1127.06
ENSXMAG00000001234	ripply2	0.0921128		-0.00303667		-0.104271		0	1.2472	0	0	0	0.289024	0	0	0	0	0	0	0.723075	1.16154	0
ENSXMAG00000001314	tirap	0.132963		0.00810449		-0.051781		0	0.453349	0	0	0.879872	0.582041	0	0	0	0	0	0.645681	0	1.14571	0
ENSXMAG00000001358	angptl7	0.242471		0.00560863		-0.159352		58.3386	25.1829	198.884	55.2707	86.928	160.722	324.547	85	210.128	245.021	244.485	760.672	627.996	802.921	171.292
ENSXMAG00000001498	mybpc1	0.547234		0.00625908		-0.431593		72.7939	53.1306	0	67.3278	129.517	164.27	184.554	42.4846	527.936	699.863	627.015	509.298	347.228	749.778	917.022
ENSXMAG00000001520	cerkl	0.93928		0.0447051		-0.460523		8.86683	13.2072	0	15.5068	9.7132	90.2793	28.1934	70.6264	70.7159	68.5802	47.7312	101.657	49.5976	78.1321	88.98
ENSXMAG00000001535	cav3	0.00650011		-0.019639		-0.221242		365.567	371.128	66.2078	366.121	993.92	936.198	1867.31	358.818	2308.83	3975.49	4158.54	2185.33	3411.64	3110.98	5665.85
ENSXMAG00000001542	NA	0		0		0		0	0	0	0	0	0	0	0	0	0	0	0	0	0	0
ENSXMAG00000001566	v2rc2	0.0980067		0.000754345		-0.079097		0	0	0	0	0.886023	0.871394	1.20089	0	1.30471	0	0	0	0	0	0
ENSXMAG00000001627	chrna1	-0.532801		-0.00376874		0.447672		51.7721	53.2253	0	29.2718	129.677	59.2095	206.897	0	85.8404	428.187	384.507	218.751	225.694	207.614	157.169
ENSXMAG00000001632	NA	0.0783989		-0.00897949		-0.139295		0	0.458311	0	0	0	0	2.40537	0	1.30731	0	0	0	0	0	0
ENSXMAG00000001634	olfcj1	0.124872		-0.0036668		0		0	0.460377	0	0	0	0	0	0	0	0	0	0	0	0	0
ENSXMAG00000001637	NA	0		0		0		0	0	0	0	0	0	0	0	0	0	0	0	0	0	0
ENSXMAG00000001639	v2rx4	0.237733		0.0098809		-0.124929		0.681075	0	0	0	0	0	0	0	2.60327	0	0.936786	1.93403	0	0.571635	0
ENSXMAG00000001640	v2rx1	0.1836		0.00479179		-0.11964		0	0	0	0	0	0	0	0	0	0	0	0	0	1.69788	0
ENSXMAG00000001691	XMCHGH	0.173684		0.0101745		-0.0707267		0.682902	0	0	0	0	0.289856	0	0	0	0	0	1.92667	0	0.569095	0
ENSXMAG00000001758	pxdc1b	-1.13166		0.0193187		1.3239		275.89	307.159	0	198.467	183.539	203.37	164.761	0	127.808	117.971	158.128	266.198	200.31	271.532	118.137
ENSXMAG00000001954	NA	0.147616		0.00171881		-0.113968		0.690975	0	0	0	0	0	0	0	0	0	0	0	0	0	0
ENSXMAG00000002015	wdr78	0.124953		-0.00366043		0		0	0.458016	0	0	0	0	0	0	0	0	0.940598	0	0	0	0
ENSXMAG00000002021	rs1a	0.2185		-0.0149329		-0.373197		169.82	311.334	133.032	742.942	150.071	1389.67	793.828	1143.35	1166.02	1104.67	966.448	843.243	1008.81	1109.21	1918.71
ENSXMAG00000002063	anxa5a	-0.15732		-0.0197945		-0.0489862		1.36418	0.45533	0	0	0	1.73857	17.3676	0	2.16725	8.01109	14.9534	26.3254	10.1606	13.6566	3.63403
ENSXMAG00000002070	si:dkey-34f9.3	0		0		0		0	0	0	0	0	0	0	0	0	0	0	0	0	0	0
ENSXMAG00000002086	sox32	0		0		0		0	0	0	0	0	0	0	0	0	0	0	0	0	0	0
ENSXMAG00000002152	USP50	0.168944		0.0013193		-0.135229		0	0	0	0	0	0	0	0	0	0	0	0	0	0.565962	0
ENSXMAG00000002164	NA	0.126775		0.00224884		-0.0918609		0	0.44631	0	0	0	0.585366	0	0	0	0	0.936833	0.651253	0	0	0
ENSXMAG00000002208	NA	0.156873		-0.00116634		0		0	0	0	0	0	0	0	0	0	0	0.935773	0	0	0	0
ENSXMAG00000002220	NA	0.107033		0.00478686		-0.0548988		0	0	0	0	0.879917	0.290698	1.80095	0	1.29912	0	0	0	0	2.28803	0
ENSXMAG00000002244	HACD1	-0.0280401		-0.00290291		-0.00897811		94.6888	49.1449	0	63.288	159.06	95.1348	273.584	0	307.532	1051.2	1108.01	713.938	564.236	530.95	695.722
ENSXMAG00000002268	tdo2b	-0.84108		-0.0335147		0.39934		10.2859	67.702	0	295.038	73.5514	95.3313	258.254	0	83.0069	586.323	822.442	764.214	327.391	560.925	703.462
ENSXMAG00000002284	si:ch1073-139a18.1	0.159641		0.00156718		-0.129187		149.226	115.095	0	127.8	308.109	317.405	548.149	85.0129	786.189	2453.37	2360.16	1414.78	842.171	953.493	1294.62
ENSXMAG00000002349	KIAA1875	0		0		0		0	0	0	0	0	0	0	0	0	0	0	0	0	0	0
ENSXMAG00000002401	igfbp6a	0.131608		0.00681648		-0.0607107		0	0	0	0	0	2.28728	0	0	0	0	0.912245	0	0.689174	1.13503	0.518871
ENSXMAG00000002437	MOV10	0		0		0		0	0	0	0	0	0	0	0	0	0	0	0	0	0	0
ENSXMAG00000002536	lpar5b	0.135226		0.00426395		-0.0829487		0.673361	0	0	0	0	0	0.602227	0	0	0	0.937532	0	0	1.15238	0
ENSXMAG00000002577	MYO1E	-0.0742502		0.00708968		0.144095		26.8288	23.8513	0	17.272	9.76944	6.08106	27.5556	37.7884	1.3054	24.7498	57.0853	111.524	54.5078	72.0647	9.31546
ENSXMAG00000002602	loxl4	0.797805		0.000953881		-0.722824		4.12816	12.8447	0	29.3637	14.2116	66.0199	116.21	207.849	182.331	123.016	257.351	627.435	341.118	860.724	195.605
ENSXMAG00000002714	si:ch211-117l17.6	-0.75074		-0.0235216		0.449025		15.0249	5.4707	0	12.0626	24.7436	11.0222	92.9237	0	15.622	115.915	71.1046	121.474	121.354	123.028	64.9551
ENSXMAG00000002757	GZMA	0.123698		2.50053e-05		-0.107393		0	0.904525	0	1.718	0	0.290696	0	0	0	0	0.935273	0.645082	0	1.71725	0
ENSXMAG00000002767	MCIDAS	0.0841745		-0.00613343		-0.125108		0.672022	2.24762	0	0	0	0	0	0	0	0	0	1.28814	1.37057	0.571811	0.521997
ENSXMAG00000002792	C1QL3	0.145836		0.00540965		-0.0833347		0	0	0	0	0	1.15424	0	0	0	1.44978	0.925139	0	0	1.71086	1.04154
ENSXMAG00000002836	NA	0		0		0		0	0	0	0	0	0	0	0	0	0	0	0	0	0	0
ENSXMAG00000002933	matn1	-0.401024		-0.0237566		0.104212		4.76834	1.36481	0	27.5575	6.17577	173.075	844.775	18.8246	151.342	802.076	226.492	1205.13	670.197	476.568	645.243
ENSXMAG00000002987	CLEC18B	0.0889677		-0.00662921		0		0	1.38113	0	0	0	0	0	0	0	0	0	0	0	0	0
ENSXMAG00000003022	cdhr1a	-0.255243		-0.00655408		0.154799		0	0.456638	0	3.44648	0	68.3373	85.0178	4.71106	17.3611	267.118	186.954	118.645	111.396	108.506	213.507
ENSXMAG00000003026	mc1r	0.155385		-0.00149823		-0.14715		0	0	0	0	0	0	0	0	0	0	0	0.633683	0.675954	0	0
ENSXMAG00000003031	NA	0.168965		0.00132374		-0.13521		0	0	0	0	0	0	0	0	0	1.44882	0	0	0	0.568047	0
ENSXMAG00000003144	TPM1	0.29858		-0.00733179		-0.370838		5836.9	3367.31	453.506	4395.87	12073.4	11154.6	30778.3	3100.9	56889.7	117519	123399	66141.9	46108.3	54716.7	75183.2
ENSXMAG00000003319	ubac1	-0.154398		0.00222917		0.16477		110.05	152.263	0	117.444	182.937	149.427	183.309	28.3397	236.265	558.348	484.758	389.077	300.18	321.199	348.328
ENSXMAG00000003332	cib2	0.102076		0.000782167		-0.0823527		0.660229	0.443245	0	0	0.864305	0	0	0	0	0	0	0.654841	0.708743	0	0.533605
ENSXMAG00000003396	efhc1	0.215165		0.0680413		0.232026		14.3356	11.8494	0	13.7872	28.2729	17.413	15.5942	42.3894	3.47175	8.02355	11.2308	26.3692	10.1815	15.9605	7.80101
ENSXMAG00000003571	NA	0.166586		0.00661083		-0.0917834		0	0.452209	0	0	0.880738	0	0	0	1.74012	0.73808	0	1.94997	0	0	0
ENSXMAG00000003594	NA	0.184634		0.00505335		-0.118458		0	0	0	0	0	0	0	0	0	0	0	1.27694	0	0.567026	0
ENSXMAG00000003643	TMBIM1	-1.22274		0.0039155		1.23506		165.566	183.725	0	176.107	219.17	162.514	224.687	9.44237	103.078	119.424	189.039	232.801	107.157	286.215	320.104
ENSXMAG00000003700	smyd2b	0.176522		0.0341095		0.138928		58.5601	36.3808	0	25.8248	135.814	68.5043	94.1581	0	146.08	196.24	132.845	150.578	92.4938	117.522	114.001
ENSXMAG00000003745	il10	-0.0180191		-0.0158755		-0.136893		4.0845	4.09194	0	5.16464	3.52702	6.67697	6.59752	18.8154	0	9.48467	6.54888	6.43592	6.80339	3.99424	10.4132
ENSXMAG00000003767	NA	0.845628		2.89444		0.559413		19.799	2.21406	0	1.70513	12.0812	19.3177	1.2043	18.5849	0	0.734855	6.5427	56.0346	7.03782	70.2445	3.18405
ENSXMAG00000003830	si:dkey-103g5.4	0.144844		-0.00366683		0		0	0	0	0	0	0	0	0	0	0	0	0	0	0	0.516072
ENSXMAG00000003831	zgc:162608	-0.108064		-0.0127881		-0.0267109		51.8576	87.4652	0	79.2464	36.2094	72.8207	107.324	0	140.985	183.752	339.612	250.752	138.435	341.342	268.278
ENSXMAG00000003920	DCSTAMP	0.144844		-0.00366683		0		0	0	0	0	0	0	0	0	0	0	0	0	0	0	0.516072
ENSXMAG00000003942	ptger4c	0.168944		0.0013193		-0.135229		0	0	0	0	0	0	0	0	0	0	0	0	0	0.565962	0
ENSXMAG00000004005	muc2.2	0.489417		-0.0246743		-0.730133		0	0.917818	0	0	0.888429	4.63012	51.4897	47.2366	98.7746	213.876	424.705	962.537	409.197	840.126	75.9986
ENSXMAG00000004112	NA	0.168944		0.0013193		-0.135229		0	0	0	0	0	0	0	0	0	0	0	0	0	0.565962	0
ENSXMAG00000004129	NA	0.136604		-0.0054571		0		0	0	0	0	0	0	0	0	0	0	0.888657	0	0	0	1.08687
ENSXMAG00000004231	nqo1	0.0646043		-0.000795168		-0.0633896		0	1.79382	0	0	0.871926	1.16722	0.60151	0	0	0	0	0.648702	0	0	0.526405
ENSXMAG00000004316	six9	0.152055		0.00270738		-0.109811		0	0.446168	0	0	0	0	0	0	0	0	0	0.648157	0	1.15268	0
ENSXMAG00000004366	grk7a	-0.0428154		-0.0107542		-0.0819282		0.684485	0.456771	0	10.3484	0.885137	125.566	97.1221	61.2912	52.5596	787.208	560.589	76.4428	142.787	35.8542	273.605
ENSXMAG00000004376	oacyl	0.102275		0.00412602		-0.0560206		0	0	0	0	1.76391	1.44672	0	0	0	0	0	0	1.35201	0	0
ENSXMAG00000004402	emd	0.155106		-0.00155651		-0.147396		0	0	0	0	0	0	0	0	0	0	0	0	0.685094	0.553184	0
ENSXMAG00000004562	zgc:77752	0.442598		0.00291904		-0.35687		0	0	0	0	0.881395	63.4096	52.0588	145.66	142.003	93.8754	94.3036	129.617	65.0151	75.6385	128.162
ENSXMAG00000004584	txlnba	-0.137655		-0.000805447		0.117926		90.1015	49.052	0	60.0541	209.004	91.2325	283.774	14.0488	245.181	648.099	813.374	340.605	278.992	343.374	420.116
ENSXMAG00000004588	NA	0		0		0		0	0	0	0	0	0	0	0	0	0	0	0	0	0	0
ENSXMAG00000004598	slc25a1b	-2.00815		-0.0823869		1.43094		342.228	567.542	0	689.228	328.365	383.234	583.244	23.467	195.082	267.618	390.296	571.566	598.154	380.01	546.19
ENSXMAG00000004658	CALHM1	0.170409		0.00718383		-0.0903773		0	0	0	0	0	0.576364	0	0	0	0.724122	0	2.55882	0	1.13561	0.518302
ENSXMAG00000004692	mmp17b	-0.639916		0.0059106		0.6616		7.48493	5.45389	0	6.88525	7.93338	11.3231	8.99713	14.1091	0	8.75597	12.1621	16.0927	25.1845	12.5564	7.81199
ENSXMAG00000004717	NA	-0.895922		0.0298253		1.17553		1324.98	1302.73	199.578	1207.73	1293.87	1716.88	1077.4	137.016	1052	1090.06	1179.95	1774.96	1293.91	1920.55	1346.95
ENSXMAG00000004729	hhla2b.2	0.112724		-0.00607765		-0.14717		0	0	0	0	0	0	0.592832	0	0	2.16658	0	0.638725	1.36347	0	0
ENSXMAG00000004730	hhla2b.2	0		0		0		0	0	0	0	0	0	0	0	0	0	0	0	0	0	0
ENSXMAG00000004745	nmur1	0.142157		0.00346698		-0.0956967		0	0	0	0	0	0.861398	0	0	0	0	0	1.27462	1.35412	1.13126	1.0326
ENSXMAG00000004790	NA	0.110216		0.00184273		-0.0806828		1.28695	0.867873	0	0	0	0	0	0	0	0	0.933562	0.655248	0.719929	0.586851	0
ENSXMAG00000004796	slc3a2b	-0.0598109		-0.0125716		-0.0574741		47.0193	21.8435	0	27.5604	24.7092	43.5545	72.5936	4.7068	67.6573	93.4084	80.4885	49.5619	59.1707	65.0503	85.9082
ENSXMAG00000004798	zgc:174938	0.10787		-0.00324621		-0.120262		0.670024	0.448917	0	0	0	0	0	0	0	0.736573	0	0	0.699069	0	0
ENSXMAG00000004826	NA	0.104428		-0.00535578		0		0	0.920755	0	0	0	0	0	0	0	0	0	0	0	0	0
ENSXMAG00000004857	tssk6	0		0		0		0	0	0	0	0	0	0	0	0	0	0	0	0	0	0
ENSXMAG00000004941	sgpp1	-0.267621		0.00197079		0.26935		6.10785	14.059	0	13.7638	13.2003	6.68623	4.80271	18.798	0.433076	4.38324	6.5516	9.67271	8.19952	6.86407	2.61013
ENSXMAG00000004947	NA	0		0		0		0	0	0	0	0	0	0	0	0	0	0	0	0	0	0
ENSXMAG00000004951	NA	0.163463		0.000106231		-0.140693		0	0	0	0	0	0	0	0	0	0	0	0	0.675045	1.12284	0
ENSXMAG00000005102	NA	0		0		0		0	0	0	0	0	0	0	0	0	0	0	0	0	0	0
ENSXMAG00000005125	C22orf23	-0.188707		0.257095		0.943639		25.2801	9.81126	0	8.55271	21.7017	12.5737	8.4302	18.656	1.29012	5.87446	27.144	23.4251	11.1859	35.3123	5.28762
ENSXMAG00000005155	taar15	0		0		0		0	0	0	0	0	0	0	0	0	0	0	0	0	0	0
ENSXMAG00000005204	rom1a	0.0273876		0.00095806		-0.0136926		0	0	0	1.71207	0.874079	204.807	189.191	28.0471	174.056	712.154	708.859	616.95	361.51	430.454	664.804
ENSXMAG00000005237	NA	0		0		0		0	0	0	0	0	0	0	0	0	0	0	0	0	0	0
ENSXMAG00000005309	NA	0		0		0		0	0	0	0	0	0	0	0	0	0	0	0	0	0	0
ENSXMAG00000005391	si:ch73-29c22.2	0.155388		-0.00149755		-0.147147		0	0	0	0	0	0	0	0	0	0	0	0.633803	0.675826	0	0
ENSXMAG00000005491	dok7	1.57118		0.0233036		-1.12668		3.39564	1.36127	0	0	6.16234	0.871524	3.00007	46.9966	1.29924	21.9019	19.6473	19.9732	6.13984	9.14285	15.6441
ENSXMAG00000005500	tmem174	0.105152		0.000472992		-0.0874705		0.679069	0	0	1.72558	0	0.292123	0	0	0	1.46809	0	0	0	0	0
ENSXMAG00000005584	FAM180A	0.153837		-0.00532011		-0.177495		0	0.909446	0	0	0	0	0	0	3.97097	0	0	0	0	0	0
ENSXMAG00000005634	slc25a4	0.262906		-0.0116359		-0.388829		58.8562	49.3246	0	115.552	116.825	305.665	995.827	80.1452	1442.05	7131.82	8948.85	6609.25	2643.72	3882.3	3529.72
ENSXMAG00000005700	myoz2b	-0.494844		0.0331587		0.784195		82.0969	41.0903	0	32.7588	125.636	69.8731	129.465	0	69.9098	157.407	174.96	200.386	90.6773	191.195	173.381
ENSXMAG00000005708	SIGLEC1	0.155797		0.00653665		-0.0831565		0	0.455311	0	0	0	0.289758	0	0	0	0	0	3.21039	0	2.27609	0
ENSXMAG00000005726	calhm3	0.161274		-0.000488092		-0.1437		0	0	0	0	0	0	0	0	0	0	0	1.27083	2.70505	2.25664	0
ENSXMAG00000005797	NA	0.144844		-0.00366683		0		0	0	0	0	0	0	0	0	0	0	0	0	0.669627	0	0
ENSXMAG00000005799	mpz	1.16792		0.00837466		-0.917508		30.2752	11.4692	0	10.3639	31.9776	130.879	280.338	576.322	1328.56	3397.79	5974.29	8720.38	2531.62	11245.1	2743.52
ENSXMAG00000005814	NA	0.155425		-0.00149006		-0.147116		0	0	0	0	0	0	0	0	0	0.723931	1.85465	0	0.677486	0.566949	0
ENSXMAG00000005867	abcg4b	0		0		0		0	0	0	0	0	0	0	0	0	0	0	0	0	0	0
ENSXMAG00000005895	bco2b	0		0		0		0	0	0	0	0	0	0	0	0	0	0	0	0	0	0
ENSXMAG00000005911	NA	-0.394161		-0.00407053		0.301934		4.02987	1.79838	0	20.5831	73.4014	368.838	1098.01	65.5326	159.649	422.67	1931.89	15972.5	11227.4	22850.6	2435.81
ENSXMAG00000005976	abi3bpb	-0.687731		0.00216238		0.66521		34.3079	15.1041	0	17.2594	32.8041	9.27322	95.2861	9.43806	13.0424	45.8909	42.1133	288.112	201.784	231.864	11.9225
ENSXMAG00000006036	si:ch211-119o8.4	0		0		0		0	0	0	0	0	0	0	0	0	0	0	0	0	0	0
ENSXMAG00000006075	zgc:66156	-0.144496		-0.000758026		0.123195		114.343	34.2663	0	50.0216	374.488	140.344	634.261	51.8676	417.48	4155.11	5472.04	1374.5	1400.33	1417.41	984.17
ENSXMAG00000006114	DNAJC30	0		0		0		0	0	0	0	0	0	0	0	0	0	0	0	0	0	0
ENSXMAG00000006226	tbx19	0.126189		-0.00537293		-0.153026		0	0.44935	0	0	0	0	0	0	0.430068	0	0	0	0.683311	1.14112	1.56247
ENSXMAG00000006264	mgp	-0.153794		-0.00814778		0.0482045		6.34053	0.429329	0	0	0.839782	27.7268	72.8525	0	22.7833	64.279	55.0719	207.343	218.624	151.293	50.9097
ENSXMAG00000006266	f10	-1.3424		-0.0401527		0.860504		545.958	1004.17	0	1102.35	433.059	650.596	968.702	56.593	545.291	790.691	944.29	1737.02	741.033	866.933	1920.52
ENSXMAG00000006269	plekhf1	0.178995		0.0036427		-0.12484		0	0	0	0	0	0	0	0	0	0.725297	2.77201	0.642622	0	0.571942	0
ENSXMAG00000006272	plekhf1	0.176508		-0.00116645		-0.162764		0	0	0	0	0	0	0	0	1.29838	0	2.82682	0	0	0	0
ENSXMAG00000006281	DSP	-0.981045		-0.0448311		0.447138		173.798	147.037	0	194.875	213.267	123.259	985.665	136.708	121.176	810.608	1109.95	1062.66	1841.39	800.91	205.64
ENSXMAG00000006310	TLR5	0.168957		0.00132225		-0.135217		0	0	0	0	0	0	0	0	0	0	0.933486	0.641238	0	0	0
ENSXMAG00000006441	NA	6.59105		-0.00119544		-6.98353		64.4124	81.6046	66007.7	112.006	102.983	186.136	154.169	884.607	210.324	140.022	113.544	80.2938	64.653	85.627	120.647
ENSXMAG00000006520	NA	0.166822		0.00661844		-0.0911018		0.681478	0	0	0	0	0	0	0	0	0	0	0	0	1.1477	0
ENSXMAG00000006567	cacng5a	0.845644		0.00488737		-0.736013		23.3344	27.0092	0	48.3293	33.6956	203.129	87.4924	226.532	236.085	153.689	125.404	128.323	99.1811	127.85	335.339
ENSXMAG00000006639	NA	0		0		0		0	0	0	0	0	0	0	0	0	0	0	0	0	0	0
ENSXMAG00000006642	gmnc	0.0940716		0.00465917		-0.0448773		0	0.448327	0	0	0.87216	0	1.20634	0	0	0	0	1.30201	0	2.31536	0
ENSXMAG00000006737	A2ML1	0.135929		0.00546259		-0.0740043		0	0	0	0	1.78158	0	0	0	0	0	0	0	0	0	0
ENSXMAG00000006759	ap4e1	-0.659014		-0.0104368		0.545201		101.255	85.4051	0	84.6585	87.1103	62.5177	73.0597	0	76.6132	109.141	97.3156	83.2635	100.105	82.7716	111.161
ENSXMAG00000006819	ADGRG3	0.173021		0.0113933		-0.0616924		0	0	0	0	0	1.15457	0	0	0	2.17592	0	0	0	2.84226	0
ENSXMAG00000006820	NA	0		0		0		0	0	0	0	0	0	0	0	0	0	0	0	0	0	0
ENSXMAG00000006840	NA	0.0545621		-0.00750306		-0.107072		0	0	0	0	0	0	3.57045	0	0	0	0	0	0	0.569319	0
ENSXMAG00000006939	NA	0.131903		0.000177214		-0.113247		0	0	0	0	0	0.56655	0	0	0	0.69484	0	0	0.715365	0	0
ENSXMAG00000006961	NA	0.178143		0.0034318		-0.125802		0	0	0	0	0	0	0	0	0	0	0	0	0	1.13192	0
ENSXMAG00000006991	NA	0.123741		0.0109044		-0.0231731		1.35914	0.454644	0	0	1.76632	0	0	0	0	0.737924	0	0	0	1.73734	0
ENSXMAG00000007008	oc90	0.18858		-0.00116636		-0.173293		0	0	0	0	0	0	0	0	2.1419	0	0.951979	0	0	0	0
ENSXMAG00000007035	ponzr2	0.121657		0.00449555		-0.0695958		1.32367	0.448058	0	0	0	0	0	0	0	0	0	0.686196	0	0	0
ENSXMAG00000007049	mbpa	0.801239		0.00291217		-0.666923		0.659554	0	0	0	0	28.4886	49.672	254.624	414.549	710.983	1250.52	4231.89	1698.89	4471.43	895.377
ENSXMAG00000007142	RGS9	-0.0479194		-0.00313865		0.00772445		1.35863	0.453862	0	0	0.880502	94.6987	104.998	28.201	48.0766	435.819	340.555	203.574	147.994	132.551	265.906
ENSXMAG00000007205	NA	0.167627		0.000975181		-0.137052		0	0	0	0	0	0	0	0	0	0.725375	0.92601	1.28383	0	0	0.520912
ENSXMAG00000007346	zgc:195001	0.502119		0.0177665		-0.258718		7.49876	1.82077	0	3.44451	14.1215	15.6702	31.7813	0	56.3749	217.34	310.604	142.146	50.2664	66.7066	26.0102
ENSXMAG00000007348	zgc:195001	0.354598		0.0099395		-0.204662		3.31581	0.444784	0	3.41808	1.7324	32.7839	46.9957	4.65804	71.3092	549.774	621.365	592.096	153.691	314.338	103.867
ENSXMAG00000007357	GBAS	-0.886815		-0.0176137		0.658187		462.951	523.228	0	553.722	489.652	430.283	885.416	51.8719	554.8	1029.79	1221.31	1333.26	1059.79	1101.47	1209.8
ENSXMAG00000007380	CXCR1	0.160599		0.0475364		0.187079		7.56923	6.42304	0	5.18201	4.44151	8.39697	7.1881	18.8962	2.17588	20.3806	31.8179	30.7612	10.7636	15.8856	7.24405
ENSXMAG00000007442	NA	0.147616		0.00171881		-0.113968		0.690975	0	0	0	0	0	0	0	0	0	0	0	0	0	0
ENSXMAG00000007459	NA	0.114763		-0.00625997		0		0	0.449678	0	0	0	0	0	0	0	1.45679	0	0	0.684324	0	0
ENSXMAG00000007465	si:ch73-330k17.3	0.168944		0.0013193		-0.135229		0	0	0	0	0	0	0	0	0	0	0	0.639671	0	0	0
ENSXMAG00000007471	si:ch73-105b23.1	0		0		0		0	0	0	0	0	0	0	0	0	0	0	0	0	0	0
ENSXMAG00000007472	mixl1	0.118664		0.00954328		-0.0286061		2.0278	0	0	1.72276	0	0.87709	0	0	0	0	0	1.29864	0	0	0
ENSXMAG00000007473	MUC4	0.152067		0.00657808		-0.0788958		0	0	0	0	0	1.15457	0	0	0	0	0	0	0	0.567061	0
ENSXMAG00000007504	fam150ba	-0.373239		0.00210967		0.370661		15.0751	7.315	0	8.62637	14.1727	13.0455	10.7894	23.5832	0.434543	2.91474	6.55105	12.8412	26.3595	12.5124	18.1585
ENSXMAG00000007526	nr5a1b	0		0		0		0	0	0	0	0	0	0	0	0	0	0	0	0	0	0
ENSXMAG00000007539	LRRC27	0.148984		0.00779129		-0.0672673		0	0	0	0	1.69034	0	0	0	0	0	0	0	0	0.59651	0
ENSXMAG00000007711	cdc42ep3	-0.273898		0.00780775		0.337771		79.3939	54.5306	0	63.2986	168.683	75.5725	75.1556	0	117.445	174.446	102.855	120.694	239.191	141.93	202.855
ENSXMAG00000007775	thbs1b	-0.399601		-0.0136113		0.223209		38.4067	18.7584	0	13.8057	23.0442	11.3033	122.862	47.182	7.38948	118.02	51.4721	177.781	152.6	148.935	31.63
ENSXMAG00000007802	C17orf104	0.0705632		-0.00389731		-0.0926211		0.676113	1.81519	0	0	0	0	0	0	0	0.753836	0	0	0	0	0
ENSXMAG00000007825	lrtomt	0.176658		-0.00116626		-0.162894		0	0	0	0	0	0	0	0	1.3074	0	0	0	0	0	0
ENSXMAG00000007849	NA	0.644184		3.63505		0.643443		53.5274	0	0	0	4.35252	1.16185	0	0	2.14922	9.4867	19.5811	47.1143	5.51072	16.0542	2.09411
ENSXMAG00000007993	mylpfa	0.180765		-0.001031		-0.178543		4334.47	2021.64	0	3163.02	7901	7075.34	14957.4	1270.86	26568.4	107847	105873	58713	36989.4	44873.6	66952.5
ENSXMAG00000008123	dfnb59	0.203451		0.0066019		-0.122442		0	0	0	0	0	0	0	0	0.860479	0	0	1.28554	0	1.71153	0
ENSXMAG00000008155	nrap	-0.336061		-0.0303502		0.0220137		12.902	2.2687	0	3.44155	23.77	7.84772	76.8362	4.70054	22.9578	107.373	147.878	30.9445	62.1379	29.7339	21.9168
ENSXMAG00000008237	rbm46	0		0		0		0	0	0	0	0	0	0	0	0	0	0	0	0	0	0
ENSXMAG00000008245	PNPLA1	0.172514		0.00790365		-0.0862187		0.66733	0	0	0	0	0	0	0	0	1.47068	0	0	0	1.7383	0
ENSXMAG00000008259	tlr2	0.164321		0.00027843		-0.140002		0	0	0	0	0	0	0	0	0	2.17719	0.932048	0.639466	0.673186	0.566453	0
ENSXMAG00000008261	TSHB	0.144608		-0.00371632		0		0	0	0	0	0	0	0	0	0	0.699117	0	0	0.696411	0	0
ENSXMAG00000008350	bgnb	-0.53424		-0.0216636		0.260301		6.76613	3.6187	0	1.71831	1.75614	2.90751	44.418	4.69252	0	39.453	21.5152	100.007	86.9739	84.1615	9.40614
ENSXMAG00000008392	NA	0.105695		0.00881149		-0.022891		0	0	0	0	0	1.73207	1.19003	0	0	0	0	0	0	3.42248	0
ENSXMAG00000008393	or104-2	0.0430188		-0.00292893		-0.0611239		0.670665	0	0	0	0	0.86875	2.98772	0	0	0	0	0	0.684272	0.570885	0
ENSXMAG00000008394	actn3b	0.0474223		-0.00627538		-0.120725		744.381	369.04	0	505.548	1908.37	917.168	3291.82	334.919	3982.99	17195.7	19470.6	6574.49	5553.27	4463.32	6456.99
ENSXMAG00000008438	zgc:175248	0.675043		-0.0044745		-0.693447		58.2309	41.1387	0	84.5327	150.56	166.124	282.934	103.757	852.936	2103.12	1987.78	1032.55	688.91	886.801	1392.71
ENSXMAG00000008474	aipl1	0.0156561		0.00616989		0.0592167		59.6865	0.906592	0	10.3211	52.7803	234.348	169.912	23.4923	186.184	416.472	372.507	228.336	235.893	180.816	457.465
ENSXMAG00000008490	st8sia6	0		0		0		0	0	0	0	0	0	0	0	0	0	0	0	0	0	0
ENSXMAG00000008531	nxpe3	0		0		0		0	0	0	0	0	0	0	0	0	0	0	0	0	0	0
ENSXMAG00000008656	postna	-0.591714		-0.0485855		0.0999003		63.8628	114.042	0	63.8741	27.4991	33.8975	520.711	47.2042	94.3657	804.016	1598.42	3764.02	4268.81	5070.82	471.48
ENSXMAG00000008694	NA	-0.393493		0.000470795		0.365907		5.70604	4.72406	0	1.68264	6.7174	5.91694	35.0092	0	5.48793	25.9027	12.1663	182.788	86.0178	143.032	4.89748
ENSXMAG00000008709	gpha2	0.104428		-0.00535578		0		0	0.920755	0	0	0	0	0	0	0	0	0	0	0	0	0
ENSXMAG00000008759	NA	0.0813171		-0.010136		0		0	0	0	0	0	0	1.15275	0	0	0	0	0	0	0	1.07195
ENSXMAG00000008771	pou1f1	0.142932		0.00207808		-0.107312		0	0	0	0	0	0.576498	0	0	0	1.44867	0.927577	0	1.35707	1.13496	0
ENSXMAG00000008810	CLEC19A	0.116203		-0.00597373		0		0	0.440786	0	0	0	0	0	0	0	0	0	0	0	0	0.539009
ENSXMAG00000008840	NA	0.185139		0.00518164		-0.117878		0	0	0	0	0	0	0	0	0	0	0	1.91901	0	0	0
ENSXMAG00000008883	tmem147	0.148706		0.00182708		-0.114042		0.657152	0	0	0	0	0	0	0	0	0	0	0.652557	0	0	0.531918
ENSXMAG00000008913	si:ch211-286b4.4	0.0827715		0.00296818		-0.0480336		1.3665	0.913221	0	0	0	1.17109	0	0	0	0	0.942529	0	0	0	0
ENSXMAG00000008914	si:ch211-286b4.4	0.10909		-0.00299208		-0.11927		0	0.438554	0	1.71334	0	0	0	0	0	0	0	0	0	0.599685	0
ENSXMAG00000008930	NA	-0.404395		0.0365052		0.667059		23.3916	19.7249	0	22.4542	21.3166	30.1148	19.7679	37.7899	4.35148	53.8657	79.545	50.6319	26.2415	52.2012	42.9518
ENSXMAG00000008937	CLEC19A	0		0		0		0	0	0	0	0	0	0	0	0	0	0	0	0	0	0
ENSXMAG00000008942	CLEC19A	0		0		0		0	0	0	0	0	0	0	0	0	0	0	0	0	0	0
ENSXMAG00000008962	CALD1	0.54362		-0.0147229		-0.683363		459.56	699.801	264.109	568.025	467.723	322.92	716.167	2175.61	339.587	464.947	604.376	485.719	381.72	432.642	286.007
ENSXMAG00000008968	hcrt	2.22031		3.17865		-0.173848		11.5905	0.455272	0	1.72278	14.1245	15.387	2.39959	51.7849	1.73512	1.45931	0.935909	20.5924	0.679722	25.6698	1.04096
ENSXMAG00000008987	NA	0.174135		0.0083013		-0.0846299		0.67151	0	0	0	0	0	0	0	0	0	0	1.97464	0	0	0
ENSXMAG00000009029	ampd1	2.33393		0.0198108		-1.69077		6.18148	21.5296	0	8.63211	15.9693	40.5589	54.5262	127.461	1399.49	7693.84	10470.2	5611.55	435.484	3494.7	1164.05
ENSXMAG00000009079	si:ch211-261n11.3	0.148742		0.00175327		-0.114655		0	0.424529	0	0	0	0	0	0	0	0	0	0.659566	0	0.595239	0
ENSXMAG00000009124	tgm8	-0.0846471		-0.265736		-0.696623		1.37341	3.20588	0	5.17787	0	0.579215	35.3406	9.43908	6.5217	18.9278	36.4866	12.1821	21.5624	14.7616	3.62493
ENSXMAG00000009127	apnl	-0.118174		-0.131189		-0.540535		3.62152	4.98313	0	8.29552	4.89978	8.79332	96.8074	45.6727	8.76822	53.6634	82.0763	61.5567	124.936	62.808	22.7471
ENSXMAG00000009150	abraa	0.916835		0.0157183		-0.675868		15.1143	26.1161	0	39.7107	44.3671	76.187	89.2753	28.3274	261.83	538.859	620.461	395.693	123.329	367.418	250.174
ENSXMAG00000009168	cpb1	0.178488		-0.00562482		-0.229863		15.6749	16.8393	0	74.071	46.7744	9.29134	74.9921	4.70699	131.85	74.4326	341.608	589.565	212.852	235.649	105.165
ENSXMAG00000009219	NA	0.0501608		-0.00967313		0		0	0.447966	0	3.55457	0	0	0	0	0	0	0	0	0	0	0
ENSXMAG00000009317	ampd3a	0.168944		0.0013193		-0.135229		0	0	0	0	0	0	0	0	0	0	0	0.639671	0	0	0
ENSXMAG00000009318	FAM187B	0.144844		-0.00366683		0		0	0	0	0	0	0	0	0	0	0	0	0	0.669627	0	0
ENSXMAG00000009416	si:ch211-153b23.4	0.11476		0.00469019		-0.0623476		0	0.900252	0	0	0.876035	0	0	0	0	0	1.88795	0	0	1.75046	0
ENSXMAG00000009549	opn1sw2	0.127112		-0.00760359		0		0	0	0	0	0	0	0	0	0	0	0	0	0.673305	0	1.53976
ENSXMAG00000009560	NA	0.156872		-0.0011664		0		0	0	0	0	0	0	0	0	0	0	1.87155	0	0	0	0
ENSXMAG00000009601	NA	0.0607797		-0.00457342		-0.0895293		0.689785	2.30586	0	0	0	0	0	0	0	0	0	0	0	0	0
ENSXMAG00000009624	NA	0.136593		0.00460474		-0.0814336		0.681292	0	0	0	0	0	0.600202	0	0	2.19032	0.936233	1.28808	0	0	0
ENSXMAG00000009630	cx39.9	0.297305		-0.00801635		-0.365293		14.1383	8.10795	0	3.43116	18.376	15.1371	57.6564	0	62.5889	212.836	241.306	112.488	85.3718	71.7576	58.6974
ENSXMAG00000009633	cyldb	-0.88382		-0.00572902		0.76621		11.6509	7.31575	0	12.0757	8.85829	2.60827	7.191	9.43262	0	24.7676	46.7831	19.2545	24.9918	18.192	12.9645
ENSXMAG00000009661	trim55b	0.13578		-0.00424745		-0.171232		65.641	36.053	0	46.5537	141.521	74.5505	169.693	18.8513	222.319	282.162	337.854	241.005	244.584	164.577	297.688
ENSXMAG00000009682	mboat1	-0.567776		-0.0141313		0.40518		3.40742	6.82648	0	3.44511	1.76502	4.93609	8.99912	9.41382	0.43371	13.8651	18.7182	14.8038	15.6417	22.2532	10.9333
ENSXMAG00000009699	ENDOD1	0.17706		0.0030126		-0.128693		0	0	0	0	0	0	0	0	0	0	0	1.90729	0.675715	1.69292	0
ENSXMAG00000009700	ENDOD1	0.158936		0.00454476		-0.100676		0.676132	0	0	0	0	0	0	0	0	0	0	0.653713	0	0	0
ENSXMAG00000009737	allc	0.334771		-0.00631419		-0.382493		0.68519	9.14291	0	15.5246	9.74255	27.5327	31.7606	0	55.1772	88.8748	66.4307	134.149	51.3452	116.554	143.143
ENSXMAG00000009765	CDKL2	0.1077		-0.00322841		-0.119974		0.675851	0.452155	0	0	0	0	0	0	0	0.733884	0	0	0.6906	0	0
ENSXMAG00000009793	rnf150a	-0.843987		0.0141088		0.948035		14.3179	8.65029	0	6.89117	7.06234	9.58052	11.9979	14.1233	0.867565	13.1337	20.59	7.72207	7.4768	9.69739	6.24572
ENSXMAG00000009798	NA	0.0829878		-0.00286768		-0.0951783		0	0	0	0	0	0.288751	1.78692	0	0	0	0	0	0	0.569673	0
ENSXMAG00000009829	ucp1	0.199429		0.153927		0.454464		63.802	13.2711	0	31.061	30.139	48.9639	26.3631	0	50.8557	77.1972	479.996	234.803	49.2534	88.0665	56.4897
ENSXMAG00000009892	GPR83	0.184652		0.00505826		-0.118435		0	0	0	0	0	0	0	0	0	0.725335	0	1.27959	0	0.567212	0
ENSXMAG00000010020	NA	0.106679		0.00153614		-0.0801566		0.661816	0.444137	0	0	1.73122	0	0	0	0	0	0	0.653949	0.706738	0	1.59806
ENSXMAG00000010043	cyth4b	0.28954		0.0203885		-0.055359		26.6686	15.9739	0	8.62124	6.19184	7.25184	19.1876	47.1297	0.868456	15.3108	40.243	68.7646	34.5506	54.6667	5.71452
ENSXMAG00000010128	prok1	0.0249572		-0.00694353		-0.077133		0	1.3105	0	1.75291	0.858152	0	1.93821	0	0	0	0	0	0	0	0
ENSXMAG00000010153	mmp9	-0.522156		-0.0102772		0.359303		15.085	5.48925	0	8.62799	1.77237	5.50707	47.948	9.43561	0.869283	48.085	43.0495	283.708	174.25	203.533	23.8555
ENSXMAG00000010208	zgc:101744	-0.388028		0.00355875		0.405966		1590	1614.17	330.012	1453.68	1348.96	1508.75	1580.71	278.424	2254.81	5060.11	6599.6	4181.58	2727.05	3718.24	3995.42
ENSXMAG00000010216	NA	-0.967915		-0.130703		0.15095		21.3436	337.369	0	815.435	75.5345	108.274	433.043	33.0754	185.856	319.491	612.023	3904.4	1419.22	2118.32	3086.41
ENSXMAG00000010286	GZMA	0.132837		-0.00218709		-0.13313		0	0.445589	0	0	0	0	0	0	0	0	0.930329	1.29007	0.69011	0	0
ENSXMAG00000010332	MSC	0.137137		-0.00204785		-0.141634		0.612513	0.417852	0	1.66487	0	1.49642	0	0	0.416626	0	0	0	0.756063	0.606006	0.557061
ENSXMAG00000010354	NA	0.156873		-0.00116633		0		0	0	0	0	0	0	0	0	0	0.727081	0	0	0	0	0
ENSXMAG00000010355	il12ba	0.18416		0.00493369		-0.118997		0	0	0	0	0	0	0	0	0	0	1.86324	0.640498	0	1.1355	0
ENSXMAG00000010365	NA	0.145574		0.0088623		-0.056479		0.676167	0	0	0	0.878968	0.585072	0	0	0	0	0.939791	0	0	0.576981	0
ENSXMAG00000010379	gpd1b	-0.0404151		-0.0273536		-0.224621		200.584	255.672	132.81	283.308	431.328	357.854	807.244	75.5745	970.375	2030.13	1709.3	947.739	930.377	785.868	1467.87
ENSXMAG00000010466	wnt8a	0.0379473		-0.00671416		-0.0865662		0	0.908643	0	0	0	0.582945	3.00932	0	0	0	0	0	0	0	0
ENSXMAG00000010485	aspn	-0.346546		-0.00265711		0.287238		24.5977	12.3145	0	29.3056	24.7541	68.473	165.514	14.1347	51.2247	106.469	77.6789	1000.98	806.221	876.786	115.388
ENSXMAG00000010487	TYMP	0.154861		-0.00160699		-0.147607		0	0	0	0	0	0	0	0	0	2.81357	0	0.628248	0.704763	0	0
ENSXMAG00000010529	NA	0.156872		-0.00116644		0		0	0	0	0	0	0	0	0	0	0	2.80732	0	0	0	0
ENSXMAG00000010572	hsc70	0.0533018		0.0282891		0.263279		1071.22	275.565	0	376.268	2104.07	1764.46	1564.1	174.612	2495.12	6373.53	4535.13	2533.83	1851.57	2078.67	1931.81
ENSXMAG00000010585	si:dkey-238d18.5	0.148221		0.00177231		-0.114082		0.672896	0	0	0	0	0	0	0	0	0	1.86563	0.644158	0.684994	0	0
ENSXMAG00000010604	has1	0.154449		0.00335828		-0.106722		0	0.456586	0	0	0	0	0	0	0	0	0	2.57993	0	0	0
ENSXMAG00000010703	FBXO39	0.276694		-0.00426428		-0.284347		0	0	0	0	0	0.288818	0	0	0.430521	2.17744	0.930108	0	1.35663	0.568129	1.03693
ENSXMAG00000010704	zgc:103586	-2.39		-0.0457114		1.7766		47.689	56.8725	0	36.1704	23.8227	10.4538	61.797	14.1191	0.433663	60.5734	96.3992	126.815	102.727	82.7515	130.185
ENSXMAG00000010753	dek	0		0		0		0	0	0	0	0	0	0	0	0	0	0	0	0	0	0
ENSXMAG00000010791	si:ch211-264f5.6	0.150586		-0.0027512		-0.152994		0	0	0	0	0	0	0	0	0	0	0	1.27557	2.69181	1.13048	1.54709
ENSXMAG00000010933	gtf2a1l	-1.94503		-0.0299376		1.59035		59.057	59.9991	0	63.8744	54.1119	31.2899	73.1031	28.3227	5.21841	83.023	156.286	66.7101	84.2822	43.738	39.894
ENSXMAG00000011037	NA	0.156872		-0.00116644		0		0	0	0	0	0	0	0	0	0	0	2.80732	0	0	0	0
ENSXMAG00000011040	pygma	0.296232		-0.0109009		-0.404714		17.167	7.78586	0	39.7052	20.4022	352.885	1041.43	151.052	1719.44	4957.41	3646.05	5066.22	2095.02	3561.05	2849.13
ENSXMAG00000011063	spink4	0.0869945		-0.0184902		-0.278489		2.64679	8.43358	0	32.423	4.32237	22.2261	35.5109	0	48.4659	34.5123	209.364	356.032	190.844	237.618	230.396
ENSXMAG00000011068	ctskl	-0.0880157		-0.0523151		-0.345455		2.70027	2.70908	0	1.71783	0.876859	13.1016	97.3364	14.0701	31.9877	162.405	14.9756	127.338	190.42	108.45	109.999
ENSXMAG00000011074	irg1	0.1836		0.00479179		-0.11964		0	0	0	0	0	0	0	0	0	0	0	0	0	1.69788	0
ENSXMAG00000011097	inppl1a	-0.514493		0.0116388		0.615058		145.385	145.136	0	82.9388	156.477	98.3996	164.078	0	141.054	87.3062	98.2519	147.293	148.427	143.408	62.0315
ENSXMAG00000011118	si:ch73-74h11.1	-1.03453		-0.0533341		0.43299		39.705	24.2113	0	17.248	51.3422	14.789	269.778	18.8597	13.4663	87.4647	239.584	148.381	541.972	139.423	23.8802
ENSXMAG00000011150	scel	-1.0506		-0.0902861		0.34552		38.217	18.6811	0	22.4024	31.8007	17.7047	226.127	32.9659	9.54635	43.0387	54.2823	58.5344	228.819	79.8165	19.2461
ENSXMAG00000011162	NA	0.106789		0.000542298		-0.0883243		0	0	0	1.64879	0	0.903997	0	0	0	0.730544	0.93754	0	0	0	0
ENSXMAG00000011318	VPS37D	-0.363951		-0.0608445		-0.0916181		2.68274	4.0415	0	5.14361	4.36486	3.50029	15.6379	14.035	0.431263	4.39683	9.35996	3.8897	5.54092	2.88023	5.26013
ENSXMAG00000011328	NA	0.168944		0.0013193		-0.135229		0	0	0	0	0	0	0	0	0	0	0	0	0	0.565962	0
ENSXMAG00000011332	NA	0.124872		-0.0036668		0		0	0.460377	0	0	0	0	0	0	0	0	0	0	0	0	0
ENSXMAG00000011335	NA	0		0		0		0	0	0	0	0	0	0	0	0	0	0	0	0	0	0
ENSXMAG00000011338	nitr9	0.156872		-0.00116647		0		0	0	0	0	0	0	0	0	0	2.19313	1.8614	0	0	0	0
ENSXMAG00000011340	nitr9	0.128584		-0.00726844		0		0	0	0	0	0	0	0	0	0	0	0	0	2.00888	0	0
ENSXMAG00000011344	nitr9	0.0864687		0.00424114		-0.0412361		0	0	0	0	0	1.15434	1.78619	0	0	0	0	1.28183	0	0.569124	0
ENSXMAG00000011347	nitr9	0.188907		0.006147		-0.113551		0	0	0	0	0	0	0	0	0	0.72557	0	2.56401	0	0	0
ENSXMAG00000011419	NA	0.181995		0.00763472		-0.0962738		0	0	0	0	0	0.286579	0	0	0	0	0	1.2782	0	1.14332	0
ENSXMAG00000011425	NA	0.128106		0.00812442		-0.0470848		0	0	0	0	2.62954	0.583278	0	0	0	0.732753	0	0	0	0	0
ENSXMAG00000011432	gapdh	-0.642812		-0.000150947		0.596436		8710.88	7889.18	0	8115.39	10151.9	8910.84	10673.1	717.419	10177.4	27798.1	40524	22616.2	17380	21466.5	29794.4
ENSXMAG00000011547	clcn1b	0.762747		-0.0269728		-1.06865		0	1.37453	0	5.17827	0.887274	8.97532	56.893	28.321	233.939	537.844	709.074	414.674	115.806	259.909	207.553
ENSXMAG00000011569	PVRL4	-0.429235		-0.0698833		-0.0740084		43.3512	27.9862	0	44.9108	46.1918	60.2265	318.073	61.4128	87.4703	184.153	303.206	276.85	485.704	339.838	205.42
ENSXMAG00000011632	ocstamp	0.108629		0.00277961		-0.0719798		0.685201	0.457843	0	0	0	0.879767	0	0	0	0	0	0	0	0	0
ENSXMAG00000011700	NA	0		0		0		0	0	0	0	0	0	0	0	0	0	0	0	0	0	0
ENSXMAG00000011707	NA	0.132336		-0.00230308		-0.133665		0	0.441888	0	0	0	0	0	0	0	0	0	0.642232	0.688609	0.571101	0
ENSXMAG00000011710	NA	0.0954235		-0.00612119		0		0	0	0	0	0	0	1.19797	0	0	0	1.87037	0	0	0	0
ENSXMAG00000011715	NA	0.124872		-0.0036668		0		0	0.460377	0	0	0	0	0	0	0	0	0	0	0	0	0
ENSXMAG00000011721	NA	0.184699		0.00824328		-0.0939545		0	0	0	0	0	0.288408	0	0	0	0.724643	0	0.640482	0	2.27485	0
ENSXMAG00000011726	nitr9	0.101139		-0.00064263		-0.093613		0	1.34955	0	0	0.873535	0.579702	0	0	0	0	0	0	0.683971	1.7134	1.04269
ENSXMAG00000011742	nitr9	0		0		0		0	0	0	0	0	0	0	0	0	0	0	0	0	0	0
ENSXMAG00000011786	foxn1	-0.162263		-0.0436386		-0.229903		2.05075	0.912504	0	0	1.76857	13.9207	66.5429	4.7117	20.4033	36.4468	11.228	36.6248	69.7705	21.0659	15.063
ENSXMAG00000011858	mpc2	1.57161		-0.00452763		-1.56351		190.383	166.398	4054.91	183.133	160.694	187.579	252.445	113.38	174.083	278.394	327.784	377.422	327.88	299.545	387.792
ENSXMAG00000011889	aicda	0.15422		0.00327723		-0.10713		0	0	0	1.69574	0	0	0	0	0	0.729275	0	0	0	2.30179	0
ENSXMAG00000011973	BZRAP1	-0.0538417		0.0129042		0.18202		2.39991	3.30598	0	3.31175	1.62434	24.2375	7.28275	0	7.0602	12.446	10.3687	10.0391	7.64816	4.91965	14.7933
ENSXMAG00000011992	NA	0.144844		-0.00366683		0		0	0	0	0	0	0	0	0	0	0	0	0	0	0	0.516072
ENSXMAG00000012007	rtn2b	0.0161864		-0.00338354		-0.0560404		153.101	76.0147	0	88.0372	360.985	250.046	694.506	56.6405	733.997	1619.78	1616.2	1408.12	1274	1353.22	1507.39
ENSXMAG00000012053	or129-1	0		0		0		0	0	0	0	0	0	0	0	0	0	0	0	0	0	0
ENSXMAG00000012075	cldn11b	-0.677195		-7.39971e-05		0.628322		11.6643	16.0191	0	17.2592	20.3913	56.2195	119.857	4.71897	21.737	58.2747	75.804	241.274	193.694	264.263	26.9558
ENSXMAG00000012201	ifnphi4	0.135253		0.00568921		-0.0717081		0	0	0	0	0	1.73523	0	0	0	0	0	0	0	0	0
ENSXMAG00000012209	gpr65	0.0952169		-0.00614056		0		0	0.452638	0	1.72926	0	0	0	0	0	0.739558	0	0	0	0	0
ENSXMAG00000012234	ppp1r27a	0.392082		-0.00560374		-0.419458		1.36281	0	0	0	7.05682	26.0931	65.9037	4.70323	173.777	196.011	318.764	299.437	138.402	236.934	233.326
ENSXMAG00000012310	si:dkey-261h17.1	-1.13757		-0.0173611		0.87618		155.013	111.473	0	110.299	101.868	79.0625	278.879	0	85.4328	128.081	71.2296	206.315	299.529	236.854	108.964
ENSXMAG00000012333	ST3GAL1	0		0		0		0	0	0	0	0	0	0	0	0	0	0	0	0	0	0
ENSXMAG00000012353	cilp2	-0.0587665		-0.0226253		-0.167043		3.43516	1.83275	0	5.1797	4.4368	5.79364	36.5488	9.44256	9.56864	19.6609	8.42254	119.284	111.194	105.624	10.8769
ENSXMAG00000012444	NA	0.380855		0.0325793		-0.0776256		32.8448	34.1857	0	15.065	72.9728	65.9756	40.6136	4.57296	103.587	201.461	128.658	77.7867	78.5849	97.385	112.992
ENSXMAG00000012471	NA	0.157737		-0.000999921		-0.145019		0	0	0	0	0	0	0	0	0	0	0	0.638219	0	0	0.517246
ENSXMAG00000012492	AZU1	0.076067		0.0391646		0.272077		51.1771	40.5513	0	18.8823	28.8871	20.6863	51.0916	74.9687	3.45505	41.726	38.3753	497.628	140.64	281.586	29.3804
ENSXMAG00000012516	fscn2a	-0.179035		-0.0137118		0.0121902		1.35971	1.36239	0	1.72039	0	51.6659	55.1643	18.8013	11.6943	141.515	119.702	55.3484	106.878	34.2405	153.099
ENSXMAG00000012556	mfsd8	-0.404905		0.0110035		0.490339		80.2246	113.444	0	86.2798	85.9596	143.474	125.864	4.7178	123.003	175.583	212.44	276.006	162.094	196.711	175.805
ENSXMAG00000012592	NA	-0.933076		-0.0264714		0.59994		15.7105	13.2234	0	24.1319	11.4906	3.77214	21.5899	14.1331	0.434063	27.7132	50.5382	11.5735	33.9148	36.468	12.9966
ENSXMAG00000012657	NA	-0.00522209		-0.00979422		-0.0901242		7.24304	9.55099	0	4.97731	2.44989	3.63861	3.04426	18.2691	0.417534	15.4374	19.8115	9.36733	11.4972	9.85224	6.82414
ENSXMAG00000012724	NA	0		0		0		0	0	0	0	0	0	0	0	0	0	0	0	0	0	0
ENSXMAG00000012748	slc2a1a	0.336727		0.00866349		-0.196587		1.36695	0	0	13.7856	2.6522	288.42	116.845	61.2321	432.666	821.832	758.502	453.386	291.063	428.468	838.874
ENSXMAG00000012772	chrdl2	0.192442		0.0237665		0.0322662		26.148	22.0216	0	25.91	26.6488	64.57	69.4851	4.72403	78.3312	88.8016	104.812	235.196	155.401	264.951	107.109
ENSXMAG00000012780	scn4ab	0.452373		0.0311272		-0.144364		50.2479	40.3839	0	25.9124	83.5179	56.4573	70.6794	4.7246	153.633	331.158	452.936	265.278	223.939	191.16	94.154
ENSXMAG00000012862	NA	0.169068		0.00134507		-0.135121		0	0	0	0	0	0	0	0	0	0	0.916527	0	0	0.577846	0
ENSXMAG00000012895	si:ch211-196h16.12	0.682274		0.0843771		-0.118219		16.3939	5.92784	0	5.17115	2.65172	6.67375	3.5983	28.2664	2.60439	16.0444	22.4614	86.8007	27.1312	38.7468	21.3141
ENSXMAG00000013060	msh5	0.168953		0.00132146		-0.13522		0	0	0	0	0	0	0	0	0	2.18171	0.933797	0.640887	0	0	0
ENSXMAG00000013071	tecra	0.0522517		-0.00324206		-0.0868202		32.9786	26.1167	0	65.6026	105.593	124.537	231.831	0	290.512	484.14	573.577	595.631	491.094	388.317	396.12
ENSXMAG00000013163	ptgfr	0.12791		-0.00742134		0		0	0	0	0	0	0	0	0	0	0.726452	0.929859	0	0	0	2.07921
ENSXMAG00000013226	xcr1a.1	0.308585		0.0236248		-0.0755602		0.675294	0	0	0	0.87713	0.58243	0	0	0	0.731728	0.936211	1.93958	0	0.573929	0
ENSXMAG00000013260	NA	0.133653		-0.00611985		0		0	0	0	0	0	0	0	0	0	0	0.903598	0	1.38694	0	0
ENSXMAG00000013282	pycard	-1.22616		-0.0575988		0.630203		4.06116	2.71484	0	6.87381	8.78278	11.3376	68.4213	0	3.02757	108.846	86.9933	70.9578	104.729	44.6452	29.2552
ENSXMAG00000013294	NA	0.144579		-0.00574901		-0.172642		0	0.447092	0	0	0	0	0.611125	0	3.47051	0	0.948159	0	0	0	0
ENSXMAG00000013296	NA	0.0763886		-0.00483098		-0.104948		0	0	0	0	0	0	2.37369	0	0	0	0	0	0	1.14181	0
ENSXMAG00000013323	prlh2r	0.140866		0.00450784		-0.0857911		0	0	0	0	0	1.15224	0	0	0	0	0.926373	0.639395	0.679405	0	0
ENSXMAG00000013325	mcf2a	1.03866		0.0132877		-0.767422		15.8498	13.7805	0	15.5525	10.6702	140.952	79.0503	226.879	244.257	179.717	130.077	122.324	109.475	192.731	198.509
ENSXMAG00000013342	NA	0.156873		-0.00116633		0		0	0	0	0	0	0	0	0	0	0.727081	0	0	0	0	0
ENSXMAG00000013354	NA	-2.01989		-0.286411		0.824638		46.7164	430.164	0	113	24.3586	18.1122	113.158	4.66963	23.6786	260.508	356.606	108.506	81.4987	73.9533	51.1822
ENSXMAG00000013358	NA	0.154877		0.00597623		-0.0864166		0.668481	0	0	0	0	0.289175	0	0	0	0	0	1.2845	0.684158	0.570336	0
ENSXMAG00000013411	TNNI2	0.683863		0.00387852		-0.582349		756.878	359.493	131.852	683.598	1474.17	2015.52	2876.81	750.198	9159.53	13683.1	15181.5	8858.83	5451.98	8362.42	10642.2
ENSXMAG00000013514	NA	0.695		-0.00971272		-0.787		934.973	629.453	0	1442.39	2959.12	4014.51	5930.46	2478.56	27664.7	54776.5	43372.2	16166.8	17426.3	18954.1	46072.8
ENSXMAG00000013567	her7	0.109086		0.00281034		-0.0721314		0.671253	0.450319	0	0	0	0.890615	0	0	0	0.745398	0	0	0	0	0
ENSXMAG00000013573	nagpa	-1.44975		-0.0146849		1.19671		41.623	41.002	0	24.1246	22.9648	20.8982	40.1879	23.5458	0.433902	20.4259	33.6925	34.7371	47.5373	21.6664	15.6064
ENSXMAG00000013633	pigu	0		0		0		0	0	0	0	0	0	0	0	0	0	0	0	0	0	0
ENSXMAG00000013639	psmf1	0		0		0		0	0	0	0	0	0	0	0	0	0	0	0	0	0	0
ENSXMAG00000013660	c3b.2	-1.35017		-0.0753334		0.585243		150.006	896	0	860.21	150.121	428.827	817.05	28.3441	306.361	457.839	803.871	849.785	347.132	680.82	1312.74
ENSXMAG00000013682	cldni	0.185191		0.00519536		-0.117815		0	0	0	0	0	0	0	0	0	2.18229	0.931321	1.92726	0	0	0
ENSXMAG00000013684	cldni	0		0		0		0	0	0	0	0	0	0	0	0	0	0	0	0	0	0
ENSXMAG00000013722	dnaaf3	-0.460863		-0.00466887		0.390853		25.3234	13.702	0	24.1456	11.506	11.02	15.5877	28.2872	3.4749	9.4759	13.1023	19.2721	14.8894	9.10636	13.4994
ENSXMAG00000013726	tnmd	-0.204137		-0.0314237		-0.106645		0.667836	0.447415	0	1.71247	0.870362	9.05432	86.0632	4.67087	13.78	21.2771	31.8231	190.314	207.412	179.032	2.63708
ENSXMAG00000013788	aldoaa	0.0876046		0.00251824		-0.0494659		2065.88	1440.84	65.7932	1943.37	4964.59	3745.85	7164.11	599.029	11128.3	22015.6	25195.8	15933.4	10426.1	18198.3	20502.1
ENSXMAG00000013815	slc6a8	-0.419932		0.00850264		0.481168		68.1526	44.144	0	49.9414	79.4193	53.6886	74.9584	0	65.4753	142.228	120.686	88.7706	76.1003	33.073	49.9473
ENSXMAG00000013919	slc37a4b	-0.284557		0.00293744		0.295588		34.0422	43.198	0	32.7168	51.9991	53.4076	79.7214	0	61.9564	310.823	405.173	267.755	203.51	144.924	119.239
ENSXMAG00000013938	NA	0.172313		0.0018931		-0.133586		0	0	0	0	0	0	0	0	0	1.43954	0	0.63668	0.679936	1.69706	0
ENSXMAG00000013947	NA	1.89892		0.124734		-0.890669		3.40219	1.81812	0	1.72203	1.76329	3.4867	0	37.6379	0.433531	13.1438	18.7221	41.8773	6.81536	51.9873	13.0328
ENSXMAG00000014131	klf4	-0.62226		0.00662028		0.658149		18.4308	8.65892	0	10.3403	23.8547	18.574	70.1744	9.41975	10.4151	16.0472	14.0385	84.2541	61.0914	95.7653	17.1626
ENSXMAG00000014138	C9orf91	-0.321447		0.0131955		0.418052		71.529	73.8351	0	51.813	61.2728	73.2665	83.2687	4.7232	78.7535	120.116	156.283	187.812	163.56	159.469	95.2368
ENSXMAG00000014165	spaca4l	-0.988562		-0.0273141		0.568798		71.5434	33.5896	0	17.1306	69.6856	32.4089	344.187	18.6919	24.9869	95.3492	248.031	433.695	1116.93	503.812	50.0656
ENSXMAG00000014186	NA	0.146708		0.0070133		-0.0715724		0.668959	0	0	0	0	0.869253	0	0	0	0	0	1.28727	0.686108	0	0
ENSXMAG00000014194	NA	0.142732		0.000145644		-0.122711		0.66148	0	0	0	0	0	0	0	0	0	0	1.9284	2.0652	0	1.04366
ENSXMAG00000014197	NA	0.149531		0.00111768		-0.120487		0	0	0	0	0	0.289204	0	0	0	0	0	0	0	0	0
ENSXMAG00000014214	si:dkey-117i10.1	0		0		0		0	0	0	0	0	0	0	0	0	0	0	0	0	0	0
ENSXMAG00000014215	zgc:195001	-1.13929		-0.032726		0.710094		13.2127	6.64839	0	10.2339	13.8162	7.89981	82.4693	0	6.00114	217.445	423.396	132.223	101.898	71.9272	35.5238
ENSXMAG00000014269	NA	0		0		0		0	0	0	0	0	0	0	0	0	0	0	0	0	0	0
ENSXMAG00000014331	si:dkey-27f16.4	0		0		0		0	0	0	0	0	0	0	0	0	0	0	0	0	0	0
ENSXMAG00000014346	NA	0.154986		-0.00158078		-0.147496		0	0	0	0	0	0	0	0	0	0	0	0.619209	0.691755	0	0
ENSXMAG00000014376	serpind1	-2.14833		-0.074193		1.45099		485.385	1049.9	0	971.226	251.335	537.616	661.846	28.2302	230.215	526.289	581.207	730.881	392.19	364.838	874.215
ENSXMAG00000014377	ANO7	0.136685		-0.00105157		-0.12732		0	0.456884	0	0	0	0	0	0	0	2.18632	0.935805	0	0	0.568946	0
ENSXMAG00000014385	MYOM2	0.178736		0.00712598		-0.0742657		1208.05	605.484	0	711.616	2846.56	1756.53	3343.19	609.35	5848.72	16738.6	18146.6	8373.04	5725.67	6654.71	7935.47
ENSXMAG00000014397	steap4	0.168165		0.00698786		-0.089403		0	0	0	0	0.882334	0	0	0	0	0	0	1.2916	0	0	0
ENSXMAG00000014406	NA	0.111894		-0.000852099		-0.104298		0.679356	0	0	0	0	0	0.615413	0	0	0	0	0	0	0	0
ENSXMAG00000014415	MYOM2	0.554536		0.0152464		-0.337047		670.883	447.719	133.501	454.559	1682.02	1153.31	1712.56	657.065	4321.82	10227.5	10564.3	6532.23	4355.78	5201.99	6031.19
ENSXMAG00000014440	NA	0.133323		-0.00612299		-0.185412		17.1789	21.0799	0	18.9932	13.312	17.9593	31.7546	61.3808	3.47973	37.8636	23.3959	63.4844	37.0571	41.45	35.7343
ENSXMAG00000014596	MANEAL	0.28698		-0.0244782		-0.519357		8.89767	20.0958	0	25.8656	5.31011	35.6575	34.7618	0	72.5266	48.8206	58.9443	32.1075	22.9971	23.3248	42.5558
ENSXMAG00000014626	hhipl2	0.0961203		-0.0303818		-0.377744		6.86943	10.079	0	6.90601	4.43642	4.63508	23.3677	33.0474	0.869838	11.6513	25.2677	15.3923	22.242	19.8769	7.76987
ENSXMAG00000014643	si:ch211-175f12.2	0.100393		-0.00376834		-0.134188		0.6368	1.72475	0	15.1849	4.2171	46.2141	19.3502	18.4178	20.7633	41.5542	26.2491	21.1546	23.4993	20.7742	65.8166
ENSXMAG00000014658	NA	-0.447174		0.00527248		0.486173		2445.99	1746.53	0	2213.89	6034.61	3423.98	6332.6	584.286	5024.94	22058.7	21967.8	17951.7	11940.2	13007.1	18354.8
ENSXMAG00000014664	pvalb1	0.442257		-0.00674303		-0.493044		2720.3	737.938	0	3743.95	4520.02	12915.7	26367.1	2394.46	75491.5	311332	347543	293308	200020	205084	257405
ENSXMAG00000014671	NA	0		0		0		0	0	0	0	0	0	0	0	0	0	0	0	0	0	0
ENSXMAG00000014682	olfm1a	-0.539773		-0.0266604		0.27613		158.395	115.357	0	139.428	99.5571	168.818	307.29	23.5126	201.934	300.118	293.882	147.557	165.72	165.143	211.19
ENSXMAG00000014729	gc2	0.230271		-0.00414382		-0.256741		3.43171	0.915588	0	0	2.66016	25.4946	43.7385	4.71908	48.6916	225.027	351.828	272.622	122.751	117.592	203.118
ENSXMAG00000014841	pvalb4	0.980681		-0.0110371		-1.07504		41.1464	61.849	384.902	299.524	101.767	3745.02	10452.2	7178.66	74866.6	129431	183711	104681	35450	63569.3	57155.9
ENSXMAG00000015019	P2RY14	0.134054		0.00471427		-0.0783986		0	0.45225	0	0	0.878559	0	0	0	0	0.734333	0.93905	0	0	1.15273	0
ENSXMAG00000015025	ACTC1	0.291905		0.00163682		-0.243603		13323.2	7006.73	0	9906.61	34449.5	27044	46536.1	4436.03	121126	285704	299635	158050	119167	116967	192274
ENSXMAG00000015038	NA	-23.4493		-0.103964		15.5569		0	0	0	0	5.67259	1.1994	2845.18	0	0	5.116	5.6026	2.64878	0	1.21629	4.48151
ENSXMAG00000015115	entpd5a	-0.194339		-0.00916131		0.0786683		16.4316	14.6196	0	41.3965	26.5585	39.7261	154.07	42.4363	43.4414	80.1734	118.856	692.406	416.742	756.813	111.605
ENSXMAG00000015148	card9	0.481609		0.0170938		-0.270165		6.12776	4.54723	0	3.44327	1.76371	2.03204	2.39905	18.8167	0	16.0504	14.9689	12.2274	8.16262	14.2639	4.16488
ENSXMAG00000015216	hpdb	-0.259577		-0.00321849		0.199736		6.84555	4.11129	0	12.0735	9.73718	64.0862	98.3195	23.5745	20.4165	134.113	177.816	185.638	213.817	142.27	24.9188
ENSXMAG00000015241	NA	-0.476006		0.00355968		0.466663		8.70154	1.34473	0	5.13741	8.71456	1.45764	49.8807	0	2.15357	4.39426	29.9257	72.5805	20.0942	154.908	1.05186
ENSXMAG00000015296	DTHD1	0.103124		0.00376716		-0.0595544		0.68136	0	0	0	1.76425	0.58003	0	0	0	0	0	0	0.678824	0	0.519876
ENSXMAG00000015307	NA	0		0		0		0	0	0	0	0	0	0	0	0	0	0	0	0	0	0
ENSXMAG00000015334	pcolceb	-0.829654		-0.0267597		0.486883		9.62277	27.0432	0	29.3554	23.0784	53.8738	198.907	28.3324	18.2703	84.4591	87.0325	289.172	185.23	312.245	115.47
ENSXMAG00000015382	GPR119	0.178143		0.0034318		-0.125802		0	0	0	0	0	0	0	0	0	0	0	0	0	1.13192	0
ENSXMAG00000015416	fkbp5	0.149664		-0.0215976		-0.380436		14.324	37.3569	262.06	34.5035	5.30129	13.6745	169.507	18.8548	9.5556	130.885	93.7577	286.396	32.0518	133.253	14.6118
ENSXMAG00000015430	kcnv2a	-0.0279456		0.00740986		0.105078		0	0.908538	0	8.60101	0.881016	28.4298	11.3875	14.1004	1.73238	62.7007	60.7661	43.0916	29.2377	21.6688	42.6666
ENSXMAG00000015456	cbln11	0		0		0		0	0	0	0	0	0	0	0	0	0	0	0	0	0	0
ENSXMAG00000015482	si:ch211-186e20.2	-1.4233		0.00205668		1.40181		1390.27	1497.83	132.045	1553.86	720.169	1306.22	842.242	37.7542	633.512	1309.47	1545.15	2617.8	1092.34	1325.33	1944.91
ENSXMAG00000015511	NA	0.65778		-0.00855728		-0.726412		13.0088	12.3356	0	15.5238	23.9031	30.7367	49.7579	4.71519	104.695	161.074	152.547	113.044	85.2399	89.3365	129.771
ENSXMAG00000015546	dkk3b	-0.45901		0.00970587		0.537418		36.4631	22.5806	0	20.6155	31.5725	48.618	141.192	23.4525	31.126	51.937	70.1978	383.261	202.046	334.479	46.6108
ENSXMAG00000015547	ehhadh	-0.450969		-0.0264146		0.202777		23.2654	26.9426	0	31.0425	19.469	12.4707	14.9887	42.4275	2.60598	20.4107	27.1404	26.9835	31.8165	22.1995	30.6373
ENSXMAG00000015591	dmrt1	0.168944		0.0013193		-0.135229		0	0	0	0	0	0	0	0	0	0	0	0.639671	0	0	0
ENSXMAG00000015654	NA	0.168545		0.00112761		-0.136621		0	0	0	0	0	0	0	0	0	0	0	0	0.673832	1.68729	0
ENSXMAG00000015668	si:dkey-49c17.4	0.145054		0.00252582		-0.10522		0	0	0	0	0	0.578409	0	0	0	0	0	0	0	0	0
ENSXMAG00000015669	si:dkey-49c17.4	0.129294		-0.0066605		-0.167467		0	0	0	1.70854	0	0	0	0	0.859201	2.19731	0.934215	0	0	0	0.526905
ENSXMAG00000015695	NA	0.149527		0.0011187		-0.120474		0	0	0	0	0	0.289392	0	0	0	0.726611	0	0	0	0	0
ENSXMAG00000015739	BOLL	0.147744		0.00167753		-0.114414		0.674039	0	0	0	0	0	0	0	0	2.95717	1.88688	0	0	0	0
ENSXMAG00000015769	slc24a1	-0.0650051		-0.0123073		-0.0639849		0	0	0	0	0	19.6532	59.1478	0	22.5017	180.156	152.938	122.295	94.4768	87.935	165.101
ENSXMAG00000015805	NA	0		0		0		0	0	0	0	0	0	0	0	0	0	0	0	0	0	0
ENSXMAG00000015834	NA	0		0		0		0	0	0	0	0	0	0	0	0	0	0	0	0	0	0
ENSXMAG00000015916	myoz1b	0.169954		-0.0110244		-0.294309		335.807	195.017	0	315.062	791.844	655.188	1126.7	144.778	2412.94	4219.84	4446.81	1713.74	2388.27	1448.14	4415.45
ENSXMAG00000016244	NA	0.0295639		0.030864		0.25185		11.0173	11.9351	0	8.63781	7.99816	6.07867	5.38992	18.9	0	25.4683	65.501	110.82	43.6855	79.952	7.75699
ENSXMAG00000016314	VGLL3	-0.534386		0.00398896		0.549869		63.1415	50.8121	0	58.5036	134.682	61.3314	87.6435	4.70025	72.3345	86.1941	90.7861	50.9332	88.102	54.8986	55.3195
ENSXMAG00000016380	spp1	0.106533		-0.0110381		-0.227107		28.0073	5.92803	0	12.0662	26.5179	45.265	229.69	98.9338	98.5342	258.167	352.832	893.068	765.068	989.161	150.755
ENSXMAG00000016385	slc16a7	0.194081		-0.00116627		-0.17809		0	0	0	0	0	0	0	0	2.6148	0	0	0	0	0	0
ENSXMAG00000016405	SBK2	1.30797		0.0069066		-1.12204		5.48501	0.91475	0	0	7.08814	6.08374	9.58524	0	58.225	24.759	18.7095	6.41523	12.8226	13.0684	13.9936
ENSXMAG00000016440	tprg1	-0.165544		-0.0213958		-0.0486371		26.768	18.3773	0	25.7021	12.2021	9.04874	24.6671	42.0703	3.44748	26.398	51.4774	36.9918	63.885	22.495	10.5341
ENSXMAG00000016458	nitr13	0.179633		0.00379958		-0.124134		0	0	0	0	0	0	0	0	0	0	0	1.27934	0	0	0
ENSXMAG00000016461	nitr13	0		0		0		0	0	0	0	0	0	0	0	0	0	0	0	0	0	0
ENSXMAG00000016462	nitr13	0.185182		0.00519285		-0.117826		0	0	0	0	0	0	0	0	0	2.1736	0	1.92576	0	0	0
ENSXMAG00000016463	nitr13	0		0		0		0	0	0	0	0	0	0	0	0	0	0	0	0	0	0
ENSXMAG00000016464	nitr13	0		0		0		0	0	0	0	0	0	0	0	0	0	0	0	0	0	0
ENSXMAG00000016497	prph2b	-0.443884		-0.0125927		0.26011		3.35169	4.48799	0	13.7059	2.61728	61.7794	58.2881	0	18.5307	161.797	117.834	82.8964	78.8594	57.5435	191.263
ENSXMAG00000016503	guca1b	0.26443		0.00864364		-0.13663		0	1.32366	0	0	1.71969	121.614	89.9977	23.1477	190.012	336.818	494.526	523.274	180.222	388.716	334.181
ENSXMAG00000016521	MMP21	0.0960956		-0.00197984		-0.0995149		0.690284	0.921676	0	0	0	0	0	0	0	0	0	0	0	0	0
ENSXMAG00000016522	NA	0		0		0		0	0	0	0	0	0	0	0	0	0	0	0	0	0	0
ENSXMAG00000016532	NA	0.168944		0.0013193		-0.135229		0	0	0	0	0	0	0	0	0	0	0	0.639671	0	0	0
ENSXMAG00000016536	NA	0		0		0		0	0	0	0	0	0	0	0	0	0	0	0	0	0	0
ENSXMAG00000016540	NA	0		0		0		0	0	0	0	0	0	0	0	0	0	0	0	0	0	0
ENSXMAG00000016549	casq1b	-0.378937		-0.0146971		0.170444		242.286	104.973	0	113.46	476.075	217.039	1192.8	51.64	600.955	2903.82	2366.1	1101.48	1531.3	914.996	859.213
ENSXMAG00000016562	gsk3aa	1.17806		-0.0408661		-1.75209		142.22	416.757	6779.26	360.729	161.938	213.315	194.002	117.926	109.09	280.485	122.779	86.2997	123.689	105.595	439
ENSXMAG00000016572	tnnc2	0.692513		-0.00545824		-0.729742		2470.74	1619.68	1685.97	1997.37	5481.16	4465.25	9642.93	4395.53	25012.3	51971	53463.8	28505.8	20770.8	21109.3	35320
ENSXMAG00000016584	NA	0.124872		-0.0036668		0		0	0	0	0	0	0	0.598605	0	0	0	0	0	0	0	0
ENSXMAG00000016585	ora4	0.0570258		-0.00912704		0		0	0	0	0	0	0	2.99303	0	0	0	0	0	0	0	0
ENSXMAG00000016611	gnat1	0.240734		-0.00294836		-0.248241		0.683262	0.45609	0	3.4477	2.6522	624.093	753.212	230.865	1721.66	3436.18	4669.16	3155.31	2001.68	2525.55	4323.43
ENSXMAG00000016623	NA	-0.21651		-0.0509927		-0.225187		19.8758	16.4616	0	10.3523	3.54365	8.6965	176.821	37.7361	34.3313	59.749	102.945	431.426	370.975	290.026	66.3995
ENSXMAG00000016659	clul1	0.321891		0.0111623		-0.160956		0.679911	0.454221	0	1.72141	1.76225	64.2118	51.6139	56.4336	45.0693	340.996	380.923	434.91	93.4142	294.259	288.858
ENSXMAG00000016704	rbp7b	0.930268		0.0240803		-0.600676		0.630506	0.854841	0	3.36189	1.67447	1.18498	0.603709	13.7323	0	41.4765	122.487	9.92057	2.96022	9.52681	3.8167
ENSXMAG00000016731	agr2	-0.529098		-0.0049607		0.4301		26.554	16.3713	0	12.0548	38.8068	48.2119	157.807	18.8213	28.6159	279.557	550.321	1091.41	822.362	629.7	210.457
ENSXMAG00000016742	tpm3	0.0322812		-0.0102071		-0.152158		165.807	148.407	0	161.594	354.855	469.865	1142.95	169.002	1146.52	1813.8	1822.31	1752.31	1229.04	1899.34	2187.02
ENSXMAG00000016904	NA	0		0		0		0	0	0	0	0	0	0	0	0	0	0	0	0	0	0
ENSXMAG00000016980	mespaa	0		0		0		0	0	0	0	0	0	0	0	0	0	0	0	0	0	0
ENSXMAG00000017025	tnni1al	1.04855		0.0574337		-0.413524		15.0531	5.47955	0	5.17365	37.1664	64.9651	72.5461	131.993	124.216	476.745	546.553	1283.68	226.794	731.472	213.951
ENSXMAG00000017102	pdlim5a	-0.165003		-0.0276546		-0.0935434		32.154	24.6549	0	29.3161	14.1572	23.2028	112.719	4.71378	64.2761	360.124	385.582	315.481	173.34	255.611	185.927
ENSXMAG00000017194	NA	0.0450928		-0.00133694		-0.0501896		1.33424	0	0	0	0	0	3.62781	0	0	0	0.9395	0.653335	0	0	0
ENSXMAG00000017222	NA	0		0		0		0	0	0	0	0	0	0	0	0	0	0	0	0	0	0
ENSXMAG00000017244	NA	-0.279381		-0.00507846		0.196492		4.73146	2.71195	0	15.4662	1.75523	68.1038	30.6368	9.38459	14.7036	201.843	213.4	64.6016	79.6271	16.0546	138.695
ENSXMAG00000017252	tlr22	0.079006		-0.0074033		0		0	0	0	0	0	0	1.79582	0	0	0	0	0	0	0	0
ENSXMAG00000017260	NA	-0.00861158		-0.560241		-1.07216		18.9721	153.538	0	99.7419	7.03257	52.6417	321.262	23.4833	423.311	1641.48	7312.59	27.1029	83.5125	44.086	204.32
ENSXMAG00000017343	dand5	0.163847		-0.00116625		-0.151739		0	0	0	0	0	0	0	0	0.435799	0	0	0	0	0	0
ENSXMAG00000017393	NA	0.142128		0.00345163		-0.095175		0	0	0	0	0.858953	0.299923	0	0	0	0	0	0	0	0	0
ENSXMAG00000017432	kbtbd12	0.400456		-0.00694904		-0.452286		4.11074	2.28554	0	1.7249	11.5132	5.7965	37.1544	0	42.1417	24.0404	82.3365	143.141	66.8908	136.461	82.4678
ENSXMAG00000017469	IL17RC	-0.17527		-0.0358675		-0.151729		4.11054	3.65686	0	1.72517	5.31399	2.02943	38.3638	14.1488	3.9106	23.3192	41.1781	46.8749	39.2105	47.2119	17.642
ENSXMAG00000017481	pde6h	0.688042		-0.00666228		-0.704144		0	0	0	3.23441	0	9.99278	40.7081	62.1808	241.425	3502.45	5460	1883.37	197.736	912.483	341.068
ENSXMAG00000017546	NA	0.178143		0.0034318		-0.125802		0	0	0	0	0	0	0	0	0	0	0	0	0	1.13192	0
ENSXMAG00000017568	mycbp	0.137612		0.00587312		-0.0725388		0	0	0	0	0.854246	0.874556	0	0	0	0	2.78785	0.649278	0	0	0.52965
ENSXMAG00000017624	coa3	-0.951989		-0.0143912		0.800861		122.966	115.922	0	132.318	119.52	103.857	160.625	4.57546	94.4183	128.349	182.361	167.58	194.543	174.911	154.81
ENSXMAG00000017737	BTBD18	0.156873		-0.00116634		0		0	0	0	0	0	0	0	0	0	0	0.935773	0	0	0	0
ENSXMAG00000017747	NA	0.12526		-0.00363696		0		0	0.451449	0	0	0	0	0	0	0	1.48292	0	0	0	0	0
ENSXMAG00000017767	ora1	0		0		0		0	0	0	0	0	0	0	0	0	0	0	0	0	0	0
ENSXMAG00000017781	rpl8	0		0		0		0	0	0	0	0	0	0	0	0	0	0	0	0	0	0
ENSXMAG00000017840	sp7	0.224634		0.00697695		-0.128811		12.3462	15.557	0	15.5318	24.8185	50.7183	115.669	51.9021	71.2892	59.0084	92.6496	483.903	258.581	669.03	117.179
ENSXMAG00000017847	g6pca.2	-0.576116		0.0588139		1.1111		137.762	140.704	0	156.745	129.779	263.465	112.128	0	94.1172	291.704	718.511	819.937	49.5651	448.599	195.548
ENSXMAG00000017856	CDH26	-0.959554		-0.0324946		0.501916		133.125	87.8843	0	93.2027	221.661	88.0936	958.842	66.0683	120.428	534.654	1126.76	1242.88	1911.73	981.401	305.823
ENSXMAG00000017881	PRF1	0.144844		-0.00366683		0		0	0	0	0	0	0	0	0	0	0	0	0	0.669627	0	0
ENSXMAG00000017893	spaw	0.176839		0.00253806		-0.1325		0	0	0	0	0	0.581719	0	0	2.16551	0	1.87249	0	0	0	0
ENSXMAG00000018011	mybphb	0.130296		-0.00646658		-0.200932		1773.55	873.226	0	918.58	3523.56	2151.07	6908.81	1601.39	8865.19	32511.2	39231	17504.5	15229.8	14047.4	19843.9
ENSXMAG00000018014	pla2g12b	-1.39983		-0.0534947		0.807189		622.843	1111.45	0	1237.97	204.479	592.98	1203.76	70.0522	529.164	491.625	764.691	804.921	444.262	927.722	1059.85
ENSXMAG00000018114	si:ch211-225b11.1	0.184664		0.00506126		-0.11842		0	0	0	0	0	0	0	0	0	0	2.79549	1.28091	0	0.56766	0
ENSXMAG00000018360	pxna	0.450623		0.0301928		-0.141181		72.2386	21.8451	0	48.2319	107.667	58.3617	56.3943	4.70694	172.618	245.921	187.182	102.338	109.489	66.7588	73.9292
ENSXMAG00000018369	NA	0.136785		-0.00103991		-0.12731		0	0.454816	0	0	0	0	0	0	0	0	0.937951	0.645988	0	0	0
ENSXMAG00000018403	C2orf71	0.0917189		-0.00360107		-0.125234		4.11291	1.37198	0	10.3527	4.43006	111.6	67.7297	56.6075	53.021	171.225	142.251	35.9496	45.9412	40.9409	144.715
ENSXMAG00000018473	guk1b	-0.0159518		-0.00888712		-0.090984		3.32201	0.890966	0	35.9093	6.93848	301.91	356.577	181.794	185.698	538.477	432.377	341.714	310.2	245.042	626.129
ENSXMAG00000018475	vmhc	-0.315495		0.00701677		0.379726		463.977	153.746	0	186.574	1250.18	397.796	1844.22	344.908	882.66	7933.76	10360.4	3678.5	2936.45	3973.29	2466.48
ENSXMAG00000018482	gprc6a	0.155014		0.0057647		-0.0876087		0	0	0	0	0	0.866888	0	0	0	0	0	0.640205	0	0	0
ENSXMAG00000018487	atp2a1l	-0.0337189		-0.00190768		0.00692401		3606.25	2025.38	0	2160.73	8633.16	5259.15	14049.6	1533.55	15629.1	66407.7	73927.8	31930.6	29343.6	26648.3	32225.2
ENSXMAG00000018554	NA	0.139506		0.00429146		-0.0862001		0	0	0	0	0	1.15682	0	0	0	0	0	0	0	0	0
ENSXMAG00000018604	lum	-0.655815		0.0030267		0.64582		181.924	99.0516	0	93.1138	356.513	297.311	1036.7	18.853	259.683	1170.86	1418.8	4192.4	3291.86	4645.65	797.351
ENSXMAG00000018618	vstm2l	0.449468		0.00396219		-0.384099		13.8263	10.6067	0	11.9278	13.7862	31.3336	28.3036	0	52.6617	59.5366	43.9273	39.1256	43.7347	53.4602	57.9179
ENSXMAG00000018625	NA	0.187484		0.00578162		-0.115174		0	0	0	0	0	0	0	0	0	0	0	0	0	2.26385	0
ENSXMAG00000018628	NA	0.178085		0.00328957		-0.127313		0	0	0	0	0	0	0	0	0	2.17767	0	3.19831	0	0	0.516927
ENSXMAG00000018705	NA	0.149531		0.00111768		-0.120487		0	0	0	0	0	0.289204	0	0	0	0	0	0	0	0	0
ENSXMAG00000018713	NA	-1.01709		0.00441099		1.04396		3647.85	4615.46	325.038	2694.3	3332.01	3917.72	4959.39	579.083	3230.63	6082.72	6581.92	5378.34	3264.44	5169.96	4550.95
ENSXMAG00000018736	KLHL10	0.161954		0.00352076		-0.111468		0	0	0	0	0	0.288612	0	0	0	0	0	0	0	0.567123	0
ENSXMAG00000018901	tas1r1	0.154673		0.00172825		-0.120019		0	0	0	1.72602	0	0	0	0	0.434719	0	0	1.28501	0	0	0
ENSXMAG00000018941	npy2r	0.151916		0.0115245		-0.0428639		1.35231	0	0	0	0	1.16499	0	0	0	0	2.80966	0	0	1.14767	0
ENSXMAG00000018988	si:ch211-160o17.6	0.194426		-0.0195478		-0.400177		1.33867	0.896602	0	8.56788	1.74339	72.094	91.4459	84.147	85.7622	30.0628	24.3348	46.7223	111.079	58.8263	197.489
ENSXMAG00000019035	NA	0.134415		0.00204776		-0.100223		0	0	0	0	0	0.829686	0	0	0	0	0	0	0	0.571277	1.06928
ENSXMAG00000019141	rpe65a	0.16248		-0.0105782		-0.265275		1.36129	0	0	1.72083	0.881516	40.9071	79.7238	47.0207	61.524	1495.47	884.572	863.753	825.839	146.538	322.046
ENSXMAG00000019170	si:rp71-1f1.6	0		0		0		0	0	0	0	0	0	0	0	0	0	0	0	0	0	0
ENSXMAG00000019176	tmod4	0.223844		-0.00385563		-0.252821		732.582	796.305	399.474	896.796	1558.91	1275.75	2206.66	467.801	3879.82	6836.41	7529.69	4753.13	3404.39	3932.97	5207.14
ENSXMAG00000019181	pde6a	0.043123		0.00787187		0.0505808		1.37036	0.914313	0	1.72523	1.77149	163.218	116.887	23.5825	94.7276	501.347	520.341	475.785	208.191	239.454	334.133
ENSXMAG00000019221	dnah11	0.114748		-0.0062631		0		0	0.449764	0	0	0	0	0	0	0	0	0	0	0.685428	0	0
ENSXMAG00000019266	SLC15A5	0.0242634		-0.00584847		-0.0678639		2.04743	0.911625	0	1.7259	0	0	0	0	0	0.731431	0	0	1.3641	0	0
ENSXMAG00000019278	lrrc10	0.0665597		-0.00714159		-0.114354		0	1.78375	0	0	0	0.289637	0	0	0	0	0.929428	0	1.37537	0.571974	0
ENSXMAG00000019343	NA	0.0667772		-0.00835889		0		0	0	0	0	0	0	2.39442	0	0	0	0	0	0	0	0
ENSXMAG00000019344	NA	0.136857		-0.00129316		-0.129448		0	0	0	0	0	0.285942	0	0	0	0	1.81904	0	0.696814	0	0
ENSXMAG00000019345	or134-1	0.12484		-0.00366935		0		0	0	0	0	0	0	0.59974	0	0	0	1.868	0	0	0	0
ENSXMAG00000019346	si:dkeyp-3f10.17	0.15773		-0.00100142		-0.145026		0	0	0	0	0	0	0	0	0	0	0	0.637901	0	0	0.517504
ENSXMAG00000019359	CELA1	0.329344		0.00894098		-0.192918		19.4313	17.4992	0	83.9898	37.5098	86.6582	80.601	42.09	189.262	218.436	7695.95	6149.21	1369.49	1744.57	1854.88
ENSXMAG00000019385	si:ch1073-75o15.4	0.265123		0.0036912		-0.198079		2.69371	4.50594	0	5.1498	4.37703	22.434	62.5115	18.7426	48.3719	68.0782	98.2782	991.345	277.812	945.862	68.2016
ENSXMAG00000019407	aqp3a	-0.784757		0.00701399		0.829198		197.022	96.3339	0	81.0496	147.762	209.407	718.288	32.9961	139.408	796.071	1274.67	3863.57	1725.34	3587.17	773.326
ENSXMAG00000019421	NA	0.0969356		-0.00888116		0		0	0	0	1.58908	0	0	0	0	0	0	0	0	0	0	1.16503
ENSXMAG00000019435	NA	0.136922		-0.00102493		-0.127304		0	0.451835	0	0	0	0	0	0	0	0	0.939106	0.649451	0	0	0
ENSXMAG00000019443	gig2p	0		0		0		0	0	0	0	0	0	0	0	0	0	0	0	0	0	0
ENSXMAG00000019452	NA	0.119113		-0.00929255		0		0	0	0	0	0	0	0	0	0	0	0	0	0	0	3.6125
ENSXMAG00000019480	NA	0		0		0		0	0	0	0	0	0	0	0	0	0	0	0	0	0	0
ENSXMAG00000019485	itprip	0		0		0		0	0	0	0	0	0	0	0	0	0	0	0	0	0	0
ENSXMAG00000019490	NA	0.176658		-0.00116626		-0.162894		0	0	0	0	0	0	0	0	1.3074	0	0	0	0	0	0
ENSXMAG00000019509	NA	0		0		0		0	0	0	0	0	0	0	0	0	0	0	0	0	0	0
ENSXMAG00000019525	c1galt1c1	0		0		0		0	0	0	0	0	0	0	0	0	0	0	0	0	0	0
ENSXMAG00000019543	lrrc18a	0.0698755		-0.00269555		-0.0821379		0	0.89511	0	0	0	0.291409	1.80194	0	0	0	0	0	0	1.72743	0
ENSXMAG00000019563	NA	0.190347		0.0065181		-0.111926		0	0	0	0	0	0	0	0	0	0	0	0.638648	0	2.26747	0
ENSXMAG00000019567	NA	0		0		0		0	0	0	0	0	0	0	0	0	0	0	0	0	0	0
ENSXMAG00000019587	dolk	0		0		0		0	0	0	0	0	0	0	0	0	0	0	0	0	0	0
ENSXMAG00000019595	ankrd34ba	0.176166		0.00884729		-0.0823076		0.68323	0	0	0	0	0	0	0	0	0	0	0	0	2.28951	0
ENSXMAG00000019605	NA	0.188908		0.00614728		-0.11355		0	0	0	0	0	0	0	0	0	0.725496	0	2.56427	0	0	0
ENSXMAG00000019609	NA	0.101698		7.9764e-05		-0.0875964		0	0.450096	0	0	0	1.15756	0	0	0	0	0	0.642212	1.36355	0	0
ENSXMAG00000019615	mterf2	0		0		0		0	0	0	0	0	0	0	0	0	0	0	0	0	0	0
ENSXMAG00000019626	NA	0		0		0		0	0	0	0	0	0	0	0	0	0	0	0	0	0	0
ENSXMAG00000019635	rho	0.0329761		-0.000464941		-0.0335007		0	0	0	5.12897	0	4593.99	4993.78	578.851	5615.89	20409.2	21620.3	17719.6	9815.91	11041.2	18079
ENSXMAG00000019651	ompb	0.156872		-0.0011664		0		0	0	0	0	0	0	0	0	0	0	1.87155	0	0	0	0
ENSXMAG00000019663	NA	0		0		0		0	0	0	0	0	0	0	0	0	0	0	0	0	0	0
ENSXMAG00000019677	or129-1	0.14195		0.00350957		-0.0945813		0	0	0	0	0	0.867613	0	0	0	0	0	0	0	0	0
ENSXMAG00000019678	or129-1	0.168944		0.0013193		-0.135229		0	0	0	0	0	0	0	0	0	0	0	0	0	0.565962	0
ENSXMAG00000019694	NA	0.12608		-0.00357541		0		0	0.436953	0	0	0	0	0	0	0	3.06424	0	0	0	0	0
ENSXMAG00000019697	FFAR2	0.108901		0.00476803		-0.056493		2.04084	0.455131	0	0	0	0.588135	0	0	0.436103	0	1.88977	0	0	0	0
ENSXMAG00000019700	MANSC4	0.117607		-0.000653352		-0.108231		1.2135	1.68195	0	0	0	0	0	0	0.845504	0.746231	0	1.36339	0.786902	0	0
ENSXMAG00000019704	NA	0.135118		0.0117686		-0.027025		0	0	0	0	2.57876	1.73472	0	0	0	0	0	1.28642	0.690317	0	0
ENSXMAG00000019705	NA	0.0313587		-0.0124706		-0.122777		0	0	0	0	0	0	4.73354	0	0	0	0	0	0.678041	0.565468	0
ENSXMAG00000019706	NA	0.0775887		-0.0116999		-0.158253		0	0	0	0	0	0	1.73393	0	0.804965	0	0	0	0	0	1.15747
ENSXMAG00000019714	NA	0.119935		0.00497898		-0.0643207		0	0.450497	0	0	0	1.45613	0	0	0	0	0	0	0	0.574362	0
ENSXMAG00000019715	NA	0.0519728		-0.00211903		-0.0624641		0.663588	0	0	0	0.878856	0	2.52709	0	0	0	0	0	0	0	0
ENSXMAG00000019732	NA	0.171861		0.0055102		-0.104057		0	0	0	0	0	0.288695	0	0	0	0	0	0.639714	0	0.566922	0
ENSXMAG00000019738	NA	0		0		0		0	0	0	0	0	0	0	0	0	0	0	0	0	0	0
ENSXMAG00000019742	NA	-0.905188		-0.100205		0.227962		18.0361	9.56117	0	25.4082	23.7974	24.8133	201.772	13.8498	25.0962	122.154	139.623	157.323	280.547	118.584	75.0369
ENSXMAG00000019753	TRIM35	0		0		0		0	0	0	0	0	0	0	0	0	0	0	0	0	0	0
ENSXMAG00000019755	NA	0.147554		0.00807713		-0.0639095		0	0	0	0	0	1.72501	0	0	0	0.719878	0	0	0	0.57501	0
ENSXMAG00000019763	NA	0		0		0		0	0	0	0	0	0	0	0	0	0	0	0	0	0	0
ENSXMAG00000019791	ighv2-3	0		0		0		0	0	0	0	0	0	0	0	0	0	0	0	0	0	0
ENSXMAG00000019805	si:dkey-257i7.5	0.0413948		-0.0151575		0		0	1.24203	0	1.64201	0	0	0	0	0	0	0	0	1.48247	0	0.546011
ENSXMAG00000019811	mafa	0.132945		0.0287787		0.102398		34.9886	22.511	0	20.5832	49.8575	29.114	23.4246	0	48.7655	88.5107	47.6994	60.1371	48.2245	31.0092	53.4753
ENSXMAG00000019819	cyp8b1	-0.685849		-0.0183296		0.42219		11.5688	8.18149	0	20.6559	11.46	15.9674	98.9636	0	14.3014	294.037	327.432	341.78	128.623	164.928	76.5491
ENSXMAG00000019820	si:ch211-249o11.5	0		0		0		0	0	0	0	0	0	0	0	0	0	0	0	0	0	0
ENSXMAG00000019824	si:ch211-28p3.4	0.128762		0.00131842		-0.101191		0	0	0	0	0	0.867333	0	0	0	2.9026	1.8451	0	0	0	0.52467
ENSXMAG00000019826	hcar1-3	0.112944		-0.00274747		-0.120678		0	0.904495	0	0	0	0	0	0	0	0	0	0	0	0.576135	0
ENSXMAG00000019839	cldnj	0.0568528		-0.010748		-0.132796		0	1.32315	0	0	0	0.290338	0	0	0	0	0	0	2.78496	0	0
ENSXMAG00000019840	NA	0		0		0		0	0	0	0	0	0	0	0	0	0	0	0	0	0	0
ENSXMAG00000019845	NA	0.101249		0.00263821		-0.0668118		0	1.34539	0	0	0	0.581012	0	0	0	0	0	0.64539	0	1.14654	0
ENSXMAG00000019880	NA	0.166736		0.00661134		-0.0910845		0.68483	0	0	0	0	0	0	0	0	0	0	0	0	1.14208	0
ENSXMAG00000019901	NA	0.142134		0.00345039		-0.0952064		0.680148	0	0	0	0	0.293808	0	0	0	0	0	0	0	0	0
ENSXMAG00000019902	tmem238	0.151968		0.00451645		-0.0952899		1.31956	0	0	0	0	0	0	0	0.91281	0	0	0	0	0	0
ENSXMAG00000019947	NA	-0.234467		-0.0142896		0.0390966		376.799	110.186	0	134.91	499.874	468.772	3482.07	82.7455	1613.22	8460.06	9461.03	7085.02	4055.49	5277.75	3032.82
ENSXMAG00000019953	si:dkey-201c13.2	0.120685		0.0031934		-0.0790599		0	0	0	0	1.57278	0.2972	0	0	0	1.40474	0	0	0.764083	0	0
ENSXMAG00000019992	NA	0		0		0		0	0	0	0	0	0	0	0	0	0	0	0	0	0	0
ENSXMAG00000020021	ora5	0		0		0		0	0	0	0	0	0	0	0	0	0	0	0	0	0	0
ENSXMAG00000020045	ZFP28	-0.0418001		0.00975191		0.13377		23.217	15.0435	0	6.89422	14.1394	18.282	14.9937	37.6838	1.73606	17.5045	28.0769	18.0058	25.7842	11.9682	11.9592
ENSXMAG00000020137	CLEC19A	0.157439		-0.0012836		-0.146927		0	0	0	0	0	0	0	0	0	0	0	2.54241	0	0	2.59687
ENSXMAG00000020138	CLEC19A	0.184744		0.00508206		-0.118323		0	0	0	0	0	0	0	0	0	0	2.7517	1.28562	0	0.574581	0
ENSXMAG00000020139	CLEC19A	0.0402696		-0.0110517		-0.121234		0	0	0	5.19911	0	0	0	0	0.434877	0	0	0	0	0	0
ENSXMAG00000020140	CLEC19A	0		0		0		0	0	0	0	0	0	0	0	0	0	0	0	0	0	0
ENSXMAG00000020157	NANOS2	0.0794881		0.00710767		-0.0126054		1.94528	0	0	0	0	0.877664	1.80184	0	0	0	0	0.652089	0	1.16577	0
ENSXMAG00000020162	col10a1a	-0.554394		-0.0614627		0.0271995		6.14351	5.013	0	18.9572	13.2525	67.6213	1723.77	127.166	40.7924	603.962	1501.18	7056.17	6798.9	10602.1	293.327
ENSXMAG00000020169	NA	0.190424		0.00653839		-0.111835		0	0	0	0	0	0	0	0	0	0	0.923318	0.642082	0	2.28577	0
ENSXMAG00000020187	NA	0.192525		0.00388469		-0.134492		0	0	0	0	0	0	0	0	0.848122	0	1.87121	1.31499	0	0	0
ENSXMAG00000020194	PTGDR2	0.124595		-0.00367442		0		0	0	0	0	0	0	0.602236	0	0	0	0	0	0	0	0
ENSXMAG00000020198	or115-15	0.115834		-0.00597064		0		0	0.451641	0	0	0	0	0	0	0	0	0.937427	0	0	0	0.525126
ENSXMAG00000020199	or115-1	0.156872		-0.00116644		0		0	0	0	0	0	0	0	0	0	0	2.80732	0	0	0	0
ENSXMAG00000020200	or115-15	0.149531		0.00111768		-0.120487		0	0	0	0	0	0.289204	0	0	0	0	0	0	0	0	0
ENSXMAG00000020201	NA	0.162297		0.00351102		-0.111872		0	0	0	0	0	0.279902	0	0	0	0	0	0	0	0.584771	0
ENSXMAG00000020220	or116-1	0.144793		-0.00367728		0		0	0	0	0	0	0	0	0	0	0	2.78456	0	0	0	0.52029
ENSXMAG00000020221	or118-2	0.169265		0.00238212		-0.12746		0	0	0	0	0	0.288253	0	0	0.854494	0	0	0	1.36429	2.27427	0
ENSXMAG00000020222	NA	0.0383793		-0.0045671		-0.0700105		0	0.447559	0	0	0	1.15832	2.98687	0	0	0	0	0.643223	0.685522	0	0
ENSXMAG00000020223	or103-4	0.168944		0.0013193		-0.135229		0	0	0	0	0	0	0	0	0	0	0	0	0	0.565962	0
ENSXMAG00000020224	NA	0.0428465		-0.0141865		0		0	0	0	0	0	0	2.95595	0	0	0	0	0	1.35605	0	0
ENSXMAG00000020226	NA	0.134104		-0.00602144		0		0	0	0	0	0	0	0	0	0	0	0	0	1.33925	0	0
ENSXMAG00000020228	NA	0.0746258		-0.000665022		-0.070193		0.662309	0.8887	0	0	0	1.17331	0	0	0	0.736475	0	0	0.704529	0	0
ENSXMAG00000020229	cldn17	0.187907		0.00589046		-0.114684		0	0	0	0	0	0	0	0	0	0	0	0.637923	0	1.70254	0
ENSXMAG00000020231	MLNR	0.104854		0.00123159		-0.081195		1.93649	0	0	0	0	0	0	0	0	0	0	0	1.43361	0	0
ENSXMAG00000020242	NA	0.0549052		-0.0104184		-0.128322		0	0	0	0	0	0	2.95738	0	0	0	0	0.637108	0.679608	0.56593	1.03344
ENSXMAG00000020279	NA	0.178189		0.00355808		-0.125314		0	0	0	0	0	0.884967	0	0	2.56352	0	0	0	0	0	0
ENSXMAG00000020282	NA	0		0		0		0	0	0	0	0	0	0	0	0	0	0	0	0	0	0
ENSXMAG00000020305	atoh1c	0		0		0		0	0	0	0	0	0	0	0	0	0	0	0	0	0	0
ENSXMAG00000020328	NA	0.136867		0.000947792		-0.111248		0	0	0	0	0.878845	0.290611	0	0	0.432645	0.730284	0	0	0	0	0.522049
ENSXMAG00000020330	HCAR2	0.185139		0.00518164		-0.117878		0	0	0	0	0	0	0	0	0	0	0	1.91901	0	0	0
ENSXMAG00000020333	OMG	0		0		0		0	0	0	0	0	0	0	0	0	0	0	0	0	0	0
ENSXMAG00000020337	isg15	0		0		0		0	0	0	0	0	0	0	0	0	0	0	0	0	0	0
ENSXMAG00000020339	NA	0.0475402		-0.00377923		-0.0718725		0	1.7224	0	0	0.84477	0.304625	1.23384	0	0	0.755106	0	0	0	0	0
ENSXMAG00000020374	NA	0.147616		0.00171881		-0.113968		0.690975	0	0	0	0	0	0	0	0	0	0	0	0	0	0
ENSXMAG00000020378	NA	0		0		0		0	0	0	0	0	0	0	0	0	0	0	0	0	0	0
ENSXMAG00000020385	gpr25	0.178184		0.0034422		-0.125753		0	0	0	0	0	0	0	0	0	1.44915	0	0	0	1.13583	0
ENSXMAG00000020391	NA	0.188285		0.00598786		-0.114249		0	0	0	0	0	0	0	0	0	0.723721	0	1.27982	0	1.13675	0
ENSXMAG00000020392	NA	0.101949		0.00098937		-0.080532		0	0.89661	0	0	0	0.870287	0	0	0	0	0	0	0	1.14458	0.522498
ENSXMAG00000020395	tlr22	0.108471		-0.00681233		0		0	0	0	0	0	0	0.596162	0	0	0	0	0	0.672371	0	0
ENSXMAG00000020396	NA	0		0		0		0	0	0	0	0	0	0	0	0	0	0	0	0	0	0
ENSXMAG00000020397	NA	0		0		0		0	0	0	0	0	0	0	0	0	0	0	0	0	0	0
ENSXMAG00000020398	NA	0		0		0		0	0	0	0	0	0	0	0	0	0	0	0	0	0	0
ENSXMAG00000020399	NA	0		0		0		0	0	0	0	0	0	0	0	0	0	0	0	0	0	0
ENSXMAG00000020400	NA	0.178143		0.0034318		-0.125802		0	0	0	0	0	0	0	0	0	0	0	0	0	1.13192	0
ENSXMAG00000020401	NA	0		0		0		0	0	0	0	0	0	0	0	0	0	0	0	0	0	0
ENSXMAG00000020402	NA	0		0		0		0	0	0	0	0	0	0	0	0	0	0	0	0	0	0
ENSXMAG00000020403	NA	0		0		0		0	0	0	0	0	0	0	0	0	0	0	0	0	0	0
ENSXMAG00000020404	NA	0		0		0		0	0	0	0	0	0	0	0	0	0	0	0	0	0	0
ENSXMAG00000020405	NA	0		0		0		0	0	0	0	0	0	0	0	0	0	0	0	0	0	0
ENSXMAG00000020407	NA	0.133954		0.00284902		-0.0934368		0	0	0	0	0	1.0595	0	0	0	0	2.00471	0	0	0.642765	1.08466
ENSXMAG00000020409	NA	0		0		0		0	0	0	0	0	0	0	0	0	0	0	0	0	0	0
ENSXMAG00000020410	NA	0		0		0		0	0	0	0	0	0	0	0	0	0	0	0	0	0	0
ENSXMAG00000020411	NA	0		0		0		0	0	0	0	0	0	0	0	0	0	0	0	0	0	0
ENSXMAG00000020412	NA	0.204077		0.00166168		-0.163132		0	0	0	0	0.860601	0	0	0	4.83991	0.745415	0	0	0	0	0
ENSXMAG00000020413	NA	0.147616		0.00171881		-0.113968		0	0	0	0	0.890789	0	0	0	0	0	0	0	0	0	0
ENSXMAG00000020415	NA	0.156873		-0.00116633		0		0	0	0	0	0	0	0	0	0	0.727081	0	0	0	0	0
ENSXMAG00000020416	NA	0		0		0		0	0	0	0	0	0	0	0	0	0	0	0	0	0	0
ENSXMAG00000020417	NA	0		0		0		0	0	0	0	0	0	0	0	0	0	0	0	0	0	0
ENSXMAG00000020420	NA	0.201459		0.00118698		-0.164691		0	0	0	0	0	0.301182	0	4.5432	0	0	0	0	0	0	0
ENSXMAG00000020421	NA	0.156872		-0.0011664		0		0	0	0	0	0	0	0	0	0	0	1.87155	0	0	0	0
ENSXMAG00000020423	NA	0.156872		-0.00116646		0		0	0	0	0	0	0	0	0	0	0	3.74309	0	0	0	0
ENSXMAG00000020424	NA	0		0		0		0	0	0	0	0	0	0	0	0	0	0	0	0	0	0
ENSXMAG00000020425	NA	0.124872		-0.0036668		0		0	0	0	0	0	0	0.598605	0	0	0	0	0	0	0	0
ENSXMAG00000020427	NA	0.0250652		-0.00943078		-0.0956016		0.641247	0	0	3.28833	0	0.298044	0	0	0	0	0	0	1.47288	0	0
ENSXMAG00000020429	NA	0		0		0		0	0	0	0	0	0	0	0	0	0	0	0	0	0	0
ENSXMAG00000020431	NA	0.124872		-0.0036668		0		0	0	0	1.72937	0	0	0	0	0	0	0	0	0	0	0
ENSXMAG00000020432	NA	0.12921		0.00246847		-0.0921622		0.630106	0	0	1.56391	0	0	0	0	0	0	0	0	0	0.686294	0
ENSXMAG00000020434	NA	0		0		0		0	0	0	0	0	0	0	0	0	0	0	0	0	0	0
ENSXMAG00000020435	NA	0.156872		-0.00116644		0		0	0	0	0	0	0	0	0	0	0	2.80732	0	0	0	0
ENSXMAG00000020437	NA	0.135929		0.00546259		-0.0740043		0	0	0	0	1.78158	0	0	0	0	0	0	0	0	0	0
ENSXMAG00000020438	NA	0.145054		0.00252582		-0.10522		0	0	0	0	0	0.578409	0	0	0	0	0	0	0	0	0
ENSXMAG00000020443	NA	0		0		0		0	0	0	0	0	0	0	0	0	0	0	0	0	0	0
ENSXMAG00000020444	NA	0		0		0		0	0	0	0	0	0	0	0	0	0	0	0	0	0	0
ENSXMAG00000020445	NA	0		0		0		0	0	0	0	0	0	0	0	0	0	0	0	0	0	0
ENSXMAG00000020447	NA	0		0		0		0	0	0	0	0	0	0	0	0	0	0	0	0	0	0
ENSXMAG00000020448	NA	0		0		0		0	0	0	0	0	0	0	0	0	0	0	0	0	0	0
ENSXMAG00000020449	NA	0.156872		-0.00116638		0		0	0	0	0	0	0	0	0	0	1.45416	0	0	0	0	0
ENSXMAG00000020450	NA	0		0		0		0	0	0	0	0	0	0	0	0	0	0	0	0	0	0
ENSXMAG00000020451	NA	0		0		0		0	0	0	0	0	0	0	0	0	0	0	0	0	0	0
ENSXMAG00000020452	NA	0.178889		0.00361553		-0.124969		0	0	0	0	0	0	0	0	0	0	0	0.587354	0	0.616373	0
ENSXMAG00000020453	NA	0.141867		0.0058785		-0.0760786		1.26558	0	0	0	0	0.608613	0	0	0.452253	0	0	0	0	0	0
ENSXMAG00000020454	NA	0		0		0		0	0	0	0	0	0	0	0	0	0	0	0	0	0	0
ENSXMAG00000020455	NA	0		0		0		0	0	0	0	0	0	0	0	0	0	0	0	0	0	0
ENSXMAG00000020457	NA	0.144844		-0.00366683		0		0	0	0	0	0	0	0	0	0	0	0	0	0	0	0.516072
ENSXMAG00000020458	NA	0		0		0		0	0	0	0	0	0	0	0	0	0	0	0	0	0	0
ENSXMAG00000020459	NA	0		0		0		0	0	0	0	0	0	0	0	0	0	0	0	0	0	0
ENSXMAG00000020460	NA	0		0		0		0	0	0	0	0	0	0	0	0	0	0	0	0	0	0
ENSXMAG00000020461	NA	0		0		0		0	0	0	0	0	0	0	0	0	0	0	0	0	0	0
ENSXMAG00000020462	NA	0.137252		-0.00531623		0		0	0	0	0	0	0	0	0	0	0	0	0	0	0	1.03214
ENSXMAG00000020464	NA	0		0		0		0	0	0	0	0	0	0	0	0	0	0	0	0	0	0
ENSXMAG00000020466	NA	0		0		0		0	0	0	0	0	0	0	0	0	0	0	0	0	0	0
ENSXMAG00000020467	NA	0		0		0		0	0	0	0	0	0	0	0	0	0	0	0	0	0	0
ENSXMAG00000020468	NA	0		0		0		0	0	0	0	0	0	0	0	0	0	0	0	0	0	0
ENSXMAG00000020469	NA	0		0		0		0	0	0	0	0	0	0	0	0	0	0	0	0	0	0
ENSXMAG00000020471	NA	0.156873		-0.00116633		0		0	0	0	0	0	0	0	0	0	0.727081	0	0	0	0	0
ENSXMAG00000020473	NA	0		0		0		0	0	0	0	0	0	0	0	0	0	0	0	0	0	0
ENSXMAG00000020474	NA	0		0		0		0	0	0	0	0	0	0	0	0	0	0	0	0	0	0
ENSXMAG00000020475	NA	0		0		0		0	0	0	0	0	0	0	0	0	0	0	0	0	0	0
ENSXMAG00000020476	NA	0		0		0		0	0	0	0	0	0	0	0	0	0	0	0	0	0	0
ENSXMAG00000020478	NA	0		0		0		0	0	0	0	0	0	0	0	0	0	0	0	0	0	0
ENSXMAG00000020479	NA	0		0		0		0	0	0	0	0	0	0	0	0	0	0	0	0	0	0
ENSXMAG00000020480	NA	0		0		0		0	0	0	0	0	0	0	0	0	0	0	0	0	0	0
ENSXMAG00000020481	NA	0		0		0		0	0	0	0	0	0	0	0	0	0	0	0	0	0	0
ENSXMAG00000020482	NA	0		0		0		0	0	0	0	0	0	0	0	0	0	0	0	0	0	0
ENSXMAG00000020483	NA	0.194081		-0.00116627		-0.17809		0	0	0	0	0	0	0	0	2.6148	0	0	0	0	0	0
ENSXMAG00000020484	NA	0.156872		-0.00116642		0		0	0	0	0	0	0	0	0	0	2.18124	0	0	0	0	0
ENSXMAG00000020485	NA	0		0		0		0	0	0	0	0	0	0	0	0	0	0	0	0	0	0
ENSXMAG00000020487	NA	0.178433		0.00350449		-0.125464		0	0	0	0	0	0	0	0	0	0	1.82752	0	0	1.15919	0
ENSXMAG00000020488	NA	0		0		0		0	0	0	0	0	0	0	0	0	0	0	0	0	0	0
ENSXMAG00000020489	NA	0		0		0		0	0	0	0	0	0	0	0	0	0	0	0	0	0	0
ENSXMAG00000020490	NA	0		0		0		0	0	0	0	0	0	0	0	0	0	0	0	0	0	0
ENSXMAG00000020492	NA	0		0		0		0	0	0	0	0	0	0	0	0	0	0	0	0	0	0
ENSXMAG00000020493	NA	0		0		0		0	0	0	0	0	0	0	0	0	0	0	0	0	0	0
ENSXMAG00000020494	NA	0.149471		0.00113567		-0.120276		0	0	0	0	0	0.292294	0	0	0	0.719396	0	0	0	0	0
ENSXMAG00000020495	NA	0		0		0		0	0	0	0	0	0	0	0	0	0	0	0	0	0	0
ENSXMAG00000020496	NA	0		0		0		0	0	0	0	0	0	0	0	0	0	0	0	0	0	0
ENSXMAG00000020497	NA	0		0		0		0	0	0	0	0	0	0	0	0	0	0	0	0	0	0
ENSXMAG00000020499	NA	0		0		0		0	0	0	0	0	0	0	0	0	0	0	0	0	0	0
ENSXMAG00000020501	NA	0.144844		-0.00366683		0		0	0	0	0	0	0	0	0	0	0	0	0	0.669627	0	0
ENSXMAG00000020503	NA	0		0		0		0	0	0	0	0	0	0	0	0	0	0	0	0	0	0
ENSXMAG00000020504	NA	0.156873		-0.00116634		0		0	0	0	0	0	0	0	0	0	0	0.935773	0	0	0	0
ENSXMAG00000020505	NA	0		0		0		0	0	0	0	0	0	0	0	0	0	0	0	0	0	0
ENSXMAG00000020506	NA	0		0		0		0	0	0	0	0	0	0	0	0	0	0	0	0	0	0
ENSXMAG00000020507	NA	0.124872		-0.0036668		0		0	0.460377	0	0	0	0	0	0	0	0	0	0	0	0	0
ENSXMAG00000020508	NA	0		0		0		0	0	0	0	0	0	0	0	0	0	0	0	0	0	0
ENSXMAG00000020509	NA	0.156873		-0.00116633		0		0	0	0	0	0	0	0	0	0	0.727081	0	0	0	0	0
ENSXMAG00000020510	NA	0.0951712		-0.00210817		-0.0997672		0.669506	0.95028	0	0	0	0	0	0	0	0	0	0	0	0	0
ENSXMAG00000020511	NA	0		0		0		0	0	0	0	0	0	0	0	0	0	0	0	0	0	0
ENSXMAG00000020512	NA	0		0		0		0	0	0	0	0	0	0	0	0	0	0	0	0	0	0
ENSXMAG00000020513	NA	0		0		0		0	0	0	0	0	0	0	0	0	0	0	0	0	0	0
ENSXMAG00000020515	NA	0.156872		-0.00116642		0		0	0	0	0	0	0	0	0	0	1.34486	1.01183	0	0	0	0
ENSXMAG00000020516	NA	0		0		0		0	0	0	0	0	0	0	0	0	0	0	0	0	0	0
ENSXMAG00000020517	NA	0		0		0		0	0	0	0	0	0	0	0	0	0	0	0	0	0	0
ENSXMAG00000020518	NA	0.173352		0.00568053		-0.104023		0	0	0	0	0	0.272218	0	0	0	0.663115	0	0	0	1.31855	0
ENSXMAG00000020521	NA	0		0		0		0	0	0	0	0	0	0	0	0	0	0	0	0	0	0
ENSXMAG00000020522	NA	0		0		0		0	0	0	0	0	0	0	0	0	0	0	0	0	0	0
ENSXMAG00000020523	NA	0.137252		-0.00531623		0		0	0	0	0	0	0	0	0	0	0	0	0	0	0	1.03214
ENSXMAG00000020524	NA	0		0		0		0	0	0	0	0	0	0	0	0	0	0	0	0	0	0
ENSXMAG00000020525	NA	0.179078		0.0036605		-0.124778		0	0	0	0	0	0	0	0	0	0	0.978769	1.22314	0	0	0
ENSXMAG00000020526	NA	0.176831		-0.00116634		-0.163045		0	0	0	0	0	0	0	0	1.31795	0.721261	0	0	0	0	0
ENSXMAG00000020527	NA	0		0		0		0	0	0	0	0	0	0	0	0	0	0	0	0	0	0
ENSXMAG00000020528	NA	0		0		0		0	0	0	0	0	0	0	0	0	0	0	0	0	0	0
ENSXMAG00000020529	NA	0		0		0		0	0	0	0	0	0	0	0	0	0	0	0	0	0	0
ENSXMAG00000020531	NA	0		0		0		0	0	0	0	0	0	0	0	0	0	0	0	0	0	0
ENSXMAG00000020532	NA	0.165738		0.00742785		-0.0840923		0	0	0	0	0	0.777577	0	0	0	0	0.989361	0.612023	0	0.624272	0
ENSXMAG00000020533	NA	0		0		0		0	0	0	0	0	0	0	0	0	0	0	0	0	0	0
ENSXMAG00000020534	NA	0.156873		-0.00116633		0		0	0	0	0	0	0	0	0	0	0.727081	0	0	0	0	0
ENSXMAG00000020536	NA	0		0		0		0	0	0	0	0	0	0	0	0	0	0	0	0	0	0
ENSXMAG00000020539	NA	0		0		0		0	0	0	0	0	0	0	0	0	0	0	0	0	0	0
ENSXMAG00000020540	NA	0		0		0		0	0	0	0	0	0	0	0	0	0	0	0	0	0	0
ENSXMAG00000020541	NA	0		0		0		0	0	0	0	0	0	0	0	0	0	0	0	0	0	0
ENSXMAG00000020543	NA	0		0		0		0	0	0	0	0	0	0	0	0	0	0	0	0	0	0
ENSXMAG00000020544	NA	0		0		0		0	0	0	0	0	0	0	0	0	0	0	0	0	0	0
ENSXMAG00000020545	NA	0		0		0		0	0	0	0	0	0	0	0	0	0	0	0	0	0	0
ENSXMAG00000020546	NA	0		0		0		0	0	0	0	0	0	0	0	0	0	0	0	0	0	0
ENSXMAG00000020547	NA	0.100057		-0.000482048		-0.091022		0	0	0	0	0.874948	0.288005	2.34003	0	2.22064	0	0	0.656616	0	0	0
ENSXMAG00000020549	NA	0		0		0		0	0	0	0	0	0	0	0	0	0	0	0	0	0	0
ENSXMAG00000020550	NA	0.149531		0.00111768		-0.120487		0	0	0	0	0	0.289204	0	0	0	0	0	0	0	0	0
ENSXMAG00000020551	NA	0		0		0		0	0	0	0	0	0	0	0	0	0	0	0	0	0	0
ENSXMAG00000020552	NA	0		0		0		0	0	0	0	0	0	0	0	0	0	0	0	0	0	0
ENSXMAG00000020553	NA	0		0		0		0	0	0	0	0	0	0	0	0	0	0	0	0	0	0
ENSXMAG00000020554	NA	0		0		0		0	0	0	0	0	0	0	0	0	0	0	0	0	0	0
ENSXMAG00000020556	NA	0		0		0		0	0	0	0	0	0	0	0	0	0	0	0	0	0	0
ENSXMAG00000020557	NA	0		0		0		0	0	0	0	0	0	0	0	0	0	0	0	0	0	0
ENSXMAG00000020558	NA	0		0		0		0	0	0	0	0	0	0	0	0	0	0	0	0	0	0
ENSXMAG00000020559	NA	0		0		0		0	0	0	0	0	0	0	0	0	0	0	0	0	0	0
ENSXMAG00000020560	NA	0		0		0		0	0	0	0	0	0	0	0	0	0	0	0	0	0	0
ENSXMAG00000020562	NA	0.147616		0.00171881		-0.113968		0	0	0	0	0.890789	0	0	0	0	0	0	0	0	0	0
ENSXMAG00000020564	NA	0.149531		0.00111768		-0.120487		0	0	0	0	0	0.289204	0	0	0	0	0	0	0	0	0
ENSXMAG00000020565	5S_rRNA	0		0		0		0	0	0	0	0	0	0	0	0	0	0	0	0	0	0
ENSXMAG00000020568	NA	0		0		0		0	0	0	0	0	0	0	0	0	0	0	0	0	0	0
ENSXMAG00000020569	NA	0.124872		-0.0036668		0		0	0	0	1.72937	0	0	0	0	0	0	0	0	0	0	0
ENSXMAG00000020570	NA	0.0477259		-0.00947836		-0.115612		0	0	0	1.63541	0	0.573441	0	0	0	0	0	0	0	0	2.75225
ENSXMAG00000020571	NA	0		0		0		0	0	0	0	0	0	0	0	0	0	0	0	0	0	0
ENSXMAG00000020572	NA	0		0		0		0	0	0	0	0	0	0	0	0	0	0	0	0	0	0
ENSXMAG00000020574	NA	0		0		0		0	0	0	0	0	0	0	0	0	0	0	0	0	0	0
ENSXMAG00000020575	NA	0.168986		0.006627		-0.0929431		0.593894	0	0	0	0	0	0	0	0	0	1.95027	0	0	1.26379	0
ENSXMAG00000020576	NA	0		0		0		0	0	0	0	0	0	0	0	0	0	0	0	0	0	0
ENSXMAG00000020577	NA	0.14766		0.0017044		-0.114123		0.685038	0	0	0	0	0	0	0	0	1.46676	0	0	0	0	0
ENSXMAG00000020582	NA	0		0		0		0	0	0	0	0	0	0	0	0	0	0	0	0	0	0
ENSXMAG00000020586	NA	0.168944		0.0013193		-0.135229		0	0	0	0	0	0	0	0	0	0	0	0.639671	0	0	0
ENSXMAG00000020587	NA	0.156872		-0.00116646		0		0	0	0	0	0	0	0	0	0	0	3.74309	0	0	0	0
ENSXMAG00000020588	NA	0		0		0		0	0	0	0	0	0	0	0	0	0	0	0	0	0	0
ENSXMAG00000020589	NA	0		0		0		0	0	0	0	0	0	0	0	0	0	0	0	0	0	0
ENSXMAG00000020592	NA	0		0		0		0	0	0	0	0	0	0	0	0	0	0	0	0	0	0
ENSXMAG00000020593	NA	0		0		0		0	0	0	0	0	0	0	0	0	0	0	0	0	0	0
ENSXMAG00000020594	NA	0.1836		0.00479179		-0.11964		0	0	0	0	0	0	0	0	0	0	0	0	0	1.69788	0
ENSXMAG00000020595	NA	0.163568		-0.00116643		-0.151499		0	0	0	0	0	0	0	0	0.41633	1.36156	1.04615	0	0	0	0
ENSXMAG00000020596	NA	0		0		0		0	0	0	0	0	0	0	0	0	0	0	0	0	0	0
ENSXMAG00000020597	NA	0		0		0		0	0	0	0	0	0	0	0	0	0	0	0	0	0	0
ENSXMAG00000020599	NA	0		0		0		0	0	0	0	0	0	0	0	0	0	0	0	0	0	0
ENSXMAG00000020601	NA	0.124872		-0.0036668		0		0	0.460377	0	0	0	0	0	0	0	0	0	0	0	0	0
ENSXMAG00000020604	NA	0		0		0		0	0	0	0	0	0	0	0	0	0	0	0	0	0	0
ENSXMAG00000020605	NA	0.169124		-0.00116645		-0.156329		0	0	0	0	0	0	0	0	0.83266	0.680781	2.0923	0	0	0	0
ENSXMAG00000020607	NA	0		0		0		0	0	0	0	0	0	0	0	0	0	0	0	0	0	0
ENSXMAG00000020608	NA	0.083011		-0.00627896		-0.121877		0	0.912064	0	1.54005	0	0	0	0	0	0	1.0539	1.28297	0.672115	0	0
ENSXMAG00000020609	NA	0		0		0		0	0	0	0	0	0	0	0	0	0	0	0	0	0	0
ENSXMAG00000020610	NA	0		0		0		0	0	0	0	0	0	0	0	0	0	0	0	0	0	0
ENSXMAG00000020611	NA	0.168944		0.0013193		-0.135229		0	0	0	0	0	0	0	0	0	0	0	0.639671	0	0	0
ENSXMAG00000020612	NA	0		0		0		0	0	0	0	0	0	0	0	0	0	0	0	0	0	0
ENSXMAG00000020617	NA	0		0		0		0	0	0	0	0	0	0	0	0	0	0	0	0	0	0
ENSXMAG00000020618	NA	0.168944		0.0013193		-0.135229		0	0	0	0	0	0	0	0	0	0	0	0	0	0.565962	0
ENSXMAG00000020620	NA	0		0		0		0	0	0	0	0	0	0	0	0	0	0	0	0	0	0
ENSXMAG00000020621	NA	0		0		0		0	0	0	0	0	0	0	0	0	0	0	0	0	0	0
ENSXMAG00000020623	NA	0		0		0		0	0	0	0	0	0	0	0	0	0	0	0	0	0	0
ENSXMAG00000020624	NA	0		0		0		0	0	0	0	0	0	0	0	0	0	0	0	0	0	0
ENSXMAG00000020625	NA	0		0		0		0	0	0	0	0	0	0	0	0	0	0	0	0	0	0
ENSXMAG00000020626	NA	0		0		0		0	0	0	0	0	0	0	0	0	0	0	0	0	0	0
ENSXMAG00000020627	NA	0		0		0		0	0	0	0	0	0	0	0	0	0	0	0	0	0	0
ENSXMAG00000020628	NA	0		0		0		0	0	0	0	0	0	0	0	0	0	0	0	0	0	0
ENSXMAG00000020629	NA	0		0		0		0	0	0	0	0	0	0	0	0	0	0	0	0	0	0
ENSXMAG00000020630	NA	0		0		0		0	0	0	0	0	0	0	0	0	0	0	0	0	0	0
ENSXMAG00000020632	NA	0.156625		-0.00122586		-0.145956		0	0	0	0	0	0	0	0	0	0.667961	0	0.620868	0	0	0.578762
ENSXMAG00000020633	NA	0		0		0		0	0	0	0	0	0	0	0	0	0	0	0	0	0	0
ENSXMAG00000020634	NA	0.149531		0.00111768		-0.120487		0	0	0	0	0	0.289204	0	0	0	0	0	0	0	0	0
ENSXMAG00000020638	NA	0		0		0		0	0	0	0	0	0	0	0	0	0	0	0	0	0	0
ENSXMAG00000020639	NA	0.156558		0.00112905		-0.126467		0	0	0	0	0	0.291184	0	0	0.443447	3.54843	0	0	0	0	0
ENSXMAG00000020640	NA	0		0		0		0	0	0	0	0	0	0	0	0	0	0	0	0	0	0
ENSXMAG00000020642	NA	0.156872		-0.00116638		0		0	0	0	0	0	0	0	0	0	1.45416	0	0	0	0	0
ENSXMAG00000020643	NA	0.147616		0.00171881		-0.113968		0	0	0	0	0.890789	0	0	0	0	0	0	0	0	0	0
ENSXMAG00000020644	NA	0.183108		0.00171018		-0.144335		0	0	0	0	0	0	0	0	0.786809	1.33941	0	1.23649	0	0.636857	0.570687
ENSXMAG00000020645	NA	0.169198		0.00137183		-0.135009		0	0	0	0	0	0	0	0	0	0	0.89703	0	0	0.590406	0
ENSXMAG00000020646	NA	0		0		0		0	0	0	0	0	0	0	0	0	0	0	0	0	0	0
ENSXMAG00000020647	NA	0.168944		0.0013193		-0.135229		0	0	0	0	0	0	0	0	0	0	0	0.639671	0	0	0
ENSXMAG00000020649	NA	0		0		0		0	0	0	0	0	0	0	0	0	0	0	0	0	0	0
ENSXMAG00000020650	NA	0		0		0		0	0	0	0	0	0	0	0	0	0	0	0	0	0	0
ENSXMAG00000020651	NA	0.202806		0.00112548		-0.166426		0	0	0	0	0	0.290541	0	4.70959	0	0	0	0	0	0	0
ENSXMAG00000020652	NA	0.137344		0.00500489		-0.0789157		0.604879	0	0	0	0	0.863873	0	0	0	0	3.22079	0	0	0	0
ENSXMAG00000020653	NA	0		0		0		0	0	0	0	0	0	0	0	0	0	0	0	0	0	0
ENSXMAG00000020654	NA	0.176658		-0.00116626		-0.162894		0	0	0	0	0	0	0	0	1.3074	0	0	0	0	0	0
ENSXMAG00000020656	NA	0.147616		0.00171881		-0.113968		0	0	0	0	0.890789	0	0	0	0	0	0	0	0	0	0
ENSXMAG00000020657	NA	0.0676461		-0.00886416		-0.127898		0	1.71473	0	0	0	0	0.553362	0	0	0	1.03991	1.26852	1.412	0	0
ENSXMAG00000020659	NA	0.079006		-0.0074033		0		0	0	0	0	0	0	1.79582	0	0	0	0	0	0	0	0
ENSXMAG00000020662	NA	0.156872		-0.0011664		0		0	0	0	0	0	0	0	0	0	0	1.87155	0	0	0	0
ENSXMAG00000020663	NA	0		0		0		0	0	0	0	0	0	0	0	0	0	0	0	0	0	0
ENSXMAG00000020664	NA	0		0		0		0	0	0	0	0	0	0	0	0	0	0	0	0	0	0
ENSXMAG00000020665	NA	0		0		0		0	0	0	0	0	0	0	0	0	0	0	0	0	0	0
ENSXMAG00000020666	NA	0		0		0		0	0	0	0	0	0	0	0	0	0	0	0	0	0	0
ENSXMAG00000020667	NA	0.112294		-0.000792507		-0.104171		0	0	0	1.73336	0.888737	0	0	0	0	0	0	0	0	0	0
ENSXMAG00000020668	NA	0		0		0		0	0	0	0	0	0	0	0	0	0	0	0	0	0	0
ENSXMAG00000020669	NA	0		0		0		0	0	0	0	0	0	0	0	0	0	0	0	0	0	0
ENSXMAG00000020670	NA	0		0		0		0	0	0	0	0	0	0	0	0	0	0	0	0	0	0
ENSXMAG00000020671	NA	0		0		0		0	0	0	0	0	0	0	0	0	0	0	0	0	0	0
ENSXMAG00000020672	NA	0.135929		0.00546259		-0.0740043		0	0	0	0	1.78158	0	0	0	0	0	0	0	0	0	0
ENSXMAG00000020675	NA	0		0		0		0	0	0	0	0	0	0	0	0	0	0	0	0	0	0
ENSXMAG00000020676	NA	0.0693241		-0.00914898		-0.132562		0	0	0	0	0	0	3.01285	0	0.865865	0	0	0	0	0	0
ENSXMAG00000020677	NA	0.156873		-0.00116634		0		0	0	0	0	0	0	0	0	0	0	0.935773	0	0	0	0
ENSXMAG00000020679	NA	0		0		0		0	0	0	0	0	0	0	0	0	0	0	0	0	0	0
ENSXMAG00000020681	NA	0.169593		-0.00116625		-0.156734		0	0	0	0	0	0	0	0	0.871599	0	0	0	0	0	0
ENSXMAG00000020682	NA	0		0		0		0	0	0	0	0	0	0	0	0	0	0	0	0	0	0
ENSXMAG00000020683	NA	0.138898		-0.000792823		-0.127082		0	0.413141	0	0	0	0	0	0	0	0	0	0	0	0.630671	0
ENSXMAG00000020684	NA	0		0		0		0	0	0	0	0	0	0	0	0	0	0	0	0	0	0
ENSXMAG00000020685	NA	0		0		0		0	0	0	0	0	0	0	0	0	0	0	0	0	0	0
ENSXMAG00000020686	NA	0		0		0		0	0	0	0	0	0	0	0	0	0	0	0	0	0	0
ENSXMAG00000020687	NA	0.104428		-0.00535578		0		0	0.920755	0	0	0	0	0	0	0	0	0	0	0	0	0
ENSXMAG00000020688	NA	0.168944		0.0013193		-0.135229		0	0	0	0	0	0	0	0	0	0	0	0	0	0.565962	0
ENSXMAG00000020689	NA	0		0		0		0	0	0	0	0	0	0	0	0	0	0	0	0	0	0
ENSXMAG00000020690	NA	0		0		0		0	0	0	0	0	0	0	0	0	0	0	0	0	0	0
ENSXMAG00000020692	NA	0.13726		0.00502451		-0.0785519		0	0	0	0	0	1.44602	0	0	0	0	0	0	0	0	0
ENSXMAG00000020693	NA	0		0		0		0	0	0	0	0	0	0	0	0	0	0	0	0	0	0
ENSXMAG00000020694	NA	0.210521		-0.00116628		-0.192426		0	0	0	0	0	0	0	4.73136	0	0	0	0	0	0	0
ENSXMAG00000020695	NA	0		0		0		0	0	0	0	0	0	0	0	0	0	0	0	0	0	0
ENSXMAG00000020696	NA	0		0		0		0	0	0	0	0	0	0	0	0	0	0	0	0	0	0
ENSXMAG00000020697	NA	0.071067		-0.00802283		0		0	0	0	3.45874	0	0	0	0	0	0	0	0	0	0	0
ENSXMAG00000020701	NA	0		0		0		0	0	0	0	0	0	0	0	0	0	0	0	0	0	0
ENSXMAG00000020703	NA	0		0		0		0	0	0	0	0	0	0	0	0	0	0	0	0	0	0
ENSXMAG00000020706	NA	0		0		0		0	0	0	0	0	0	0	0	0	0	0	0	0	0	0
ENSXMAG00000020707	NA	0		0		0		0	0	0	0	0	0	0	0	0	0	0	0	0	0	0
ENSXMAG00000020709	NA	0		0		0		0	0	0	0	0	0	0	0	0	0	0	0	0	0	0
ENSXMAG00000020710	NA	0.138508		-0.000838046		-0.127122		0	0.420574	0	0	0	0	0	0	0	0	0	0	0	0.619524	0
ENSXMAG00000020712	NA	0		0		0		0	0	0	0	0	0	0	0	0	0	0	0	0	0	0
ENSXMAG00000020714	NA	0		0		0		0	0	0	0	0	0	0	0	0	0	0	0	0	0	0
ENSXMAG00000020715	NA	0		0		0		0	0	0	0	0	0	0	0	0	0	0	0	0	0	0
ENSXMAG00000020716	NA	0		0		0		0	0	0	0	0	0	0	0	0	0	0	0	0	0	0
ENSXMAG00000020717	NA	0		0		0		0	0	0	0	0	0	0	0	0	0	0	0	0	0	0
ENSXMAG00000020718	NA	0		0		0		0	0	0	0	0	0	0	0	0	0	0	0	0	0	0
ENSXMAG00000020719	NA	0		0		0		0	0	0	0	0	0	0	0	0	0	0	0	0	0	0
ENSXMAG00000020720	NA	0.209972		0.00137006		-0.170085		0	0	0	0	0	0	0	0	2.92862	0	0	0.666314	0	0	0
ENSXMAG00000020721	NA	0.178888		0.00361512		-0.124971		0	0	0	0	0	0	0	0	0	0	0	0.592111	0	0.611421	0
ENSXMAG00000020722	NA	0		0		0		0	0	0	0	0	0	0	0	0	0	0	0	0	0	0
ENSXMAG00000020723	NA	0		0		0		0	0	0	0	0	0	0	0	0	0	0	0	0	0	0
ENSXMAG00000020725	NA	0		0		0		0	0	0	0	0	0	0	0	0	0	0	0	0	0	0
ENSXMAG00000020726	NA	0.144844		-0.00366683		0		0	0	0	0	0	0	0	0	0	0	0	0	0	0	0.516072
ENSXMAG00000020727	NA	0		0		0		0	0	0	0	0	0	0	0	0	0	0	0	0	0	0
ENSXMAG00000020728	NA	0		0		0		0	0	0	0	0	0	0	0	0	0	0	0	0	0	0
ENSXMAG00000020729	NA	0		0		0		0	0	0	0	0	0	0	0	0	0	0	0	0	0	0
ENSXMAG00000020730	NA	0		0		0		0	0	0	0	0	0	0	0	0	0	0	0	0	0	0
ENSXMAG00000020732	NA	0.169593		-0.00116625		-0.156734		0	0	0	0	0	0	0	0	0.871599	0	0	0	0	0	0
ENSXMAG00000020733	NA	0.105113		0.00361948		-0.0623068		0	0.467016	0	0	1.74637	0.292593	0	0	0	0.722729	0	0	0	0	0
ENSXMAG00000020734	NA	0		0		0		0	0	0	0	0	0	0	0	0	0	0	0	0	0	0
ENSXMAG00000020736	NA	0.156873		-0.00116634		0		0	0	0	0	0	0	0	0	0	0	0.935773	0	0	0	0
ENSXMAG00000020737	NA	0.138053		-0.00359228		-0.149591		0	0.440897	0	0	0	0	0	0	0.837491	0.696813	1.06109	0	0	0	0
ENSXMAG00000020740	NA	0		0		0		0	0	0	0	0	0	0	0	0	0	0	0	0	0	0
ENSXMAG00000020741	NA	0		0		0		0	0	0	0	0	0	0	0	0	0	0	0	0	0	0
ENSXMAG00000020742	NA	0.13741		-0.00528147		0		0	0	0	0	0	0	0	0	0	0	3.79159	0	0	0	1.01894
ENSXMAG00000020785.2	trnL1	0		0		0		0	0	0	0	0	0	0	0	0	0	0	0	0	0	0
ENSXMAG00000020788.2	tnrQ	0		0		0		0	0	0	0	0	0	0	0	0	0	0	0	0	0	0
ENSXMAG00000020789.2	trnM	0.124365		-0.00370689		0		0	0.475231	0	0	0	0	0	0	0	0.704355	0	0	0	0	0
ENSXMAG00000020804.2	trnG	0		0		0		0	0	0	0	0	0	0	0	0	0	0	0	0	0	0
ENSXMAG00000020806.2	trnR	0		0		0		0	0	0	0	0	0	0	0	0	0	0	0	0	0	0
ENSXMAG00000020809.2	trnH	0		0		0		0	0	0	0	0	0	0	0	0	0	0	0	0	0	0
ENSXMAG00000020810.2	trnS2	0.210521		-0.00116628		-0.192426		0	0	0	0	0	0	0	4.73136	0	0	0	0	0	0	0

### Sheet: Table S15
Table S15. Differential gene expression analysis results from DESeq2 for comparison between lab- and wild-collected early- and late-stage pregnancy X. malinche (Xmal), X. birchmanni (Xbir), and X. cortezi (Xcor) ovaries. For each gene, pairwise comparisons of normalized read counts were made between each species and stage category. For each comparison, we report a shrunken log-fold change (LFC) value and an adjusted p-value (padj). Normalized read counts for each gene are reported for each sample (see Table S13 for sample identity information). Reads were pseudoaligned to a pseudoreference transcriptome generated from the X. maculatus genome.
gene	annotation	LFC: early Xcor vs early Xbirch	padj: early Xcor vs early Xbirch	LFC: late Xcor vs late Xbirch	padj: late Xcor vs late Xbirch	LFC: late Xbir vs early Xbir	padj: late Xbir vs early Xbir	LFC: late Xcor vs early Xcor	padj: late Xcor vs early Xcor	LFC: late Xmal vs early Xmal	padj: late Xmal vs early Xmal	LFC: early Xmal vs early Xbir	padj: early Xmal vs early Xbir	LFC: late Xmal vs late Xbir	padj: late Xmal vs late Xbir	LFC: early Xmal vs early Xcor	padj: early Xmal vs early Xcor	LFC: late Xmal vs late Xcor	padj: late Xmal vs late Xcor	1C2O	1M6O	1B5O	1C5O	1B8O	1M3O	1C4O	1M4O	1B9O	1C1O	1B6O	2M2O	2B6O	2C10O	2M14O	2B18O	2C22O	2M26O	2B30O	2C34O	2M38O	2B42O	2C46O	2M50OW	2B54BOW	2M58OW	2B70OW
ENSXMAG00000016095	znf366	-3.89002	2.32e-70	-3.92496	5.06e-63	-3.88e-05	0.998698	-0.0150343	0.969004	0.0231765	0.92295	0.0133464	0.948204	0.0865693	0.554701	3.95247	1.51e-108	4.04253	6.97e-62	80.0664	1290.37	1289.63	62.5351	923.021	1328.58	64.8971	1368.88	1189.49	79.9272	843.998	1721.29	1650.83	132.102	2492.6	2290.09	125.237	2030.5	1522.1	133.077	2013.55	2490.17	137.593	1682.28	1569.91	1721.08	2343.31
ENSXMAG00000001406	camk1gb	-3.25765	1.54e-52	-4.1857	2.1e-71	-6.64e-05	0.998698	-0.368258	0.0405048	0.0685416	0.728041	0.176753	0.269904	0.538556	0.000136443	3.65663	1.35e-96	4.77634	4.57e-87	93.2337	1230.1	826.259	46.8428	770.739	1569.1	91.1549	1424.54	921.478	47.9158	882.318	971.688	728.911	62.895	1045.61	717.078	84.4144	764.431	661.115	109.03	959.191	790.121	34.6174	1271.5	1033.24	1333.63	924.54
ENSXMAG00000004838	igf3	6.13414	2.88e-47	5.00035	4.68e-44	0.0497223	0.439186	-0.0125129	0.969174	-0.0296019	0.868751	5.50103	1.17e-36	4.28206	1.77e-60	-0.470483	0.0603502	-0.527398	0.0922422	1629.49	1016.66	30.2604	2102.78	16.5627	1101.78	1697.57	1101	44.5928	1318.49	90.7983	872.76	56.2685	1840.64	1165.65	21.3017	1415.65	859.708	27.5319	1646.48	976.58	12.8315	1282.61	1559.41	131.697	1328.16	51.605
ENSXMAG00000007810	stac	-2.08714	3.16e-46	-1.75795	6.92e-34	-2.56e-06	0.999768	0.188148	0.35518	0.671488	0.000158585	-0.728106	2.27e-06	0.00194932	0.988687	1.31427	5.19e-27	1.76619	5.96e-31	265.371	1134.66	1090.66	349.8	1177.54	1226.68	241.062	1176.93	1000.84	306.882	1195.28	645.384	1061.54	255.199	733.488	1005.62	274.084	536.038	974.027	260.197	546.17	1143.79	206.751	1066.3	1383.07	1438.61	1417.94
ENSXMAG00000020801.2	atp8	-8.62841	1.81e-45	-9.93772	6.07e-52	0.00557454	0.967273	-0.0361817	0.805037	-0.227527	0.248028	-9.09386	4.9e-44	-11.6657	2.14e-101	-0.209437	0.534791	-0.789489	0.0737734	13.0959	1.93487	5032.48	7.47793	12007.9	0	21.9887	1.76652	5466.6	9.61605	15188.2	10.407	12020.3	15.6797	11.9546	8354.19	4.73256	6.78829	5153.96	10.3859	3.35169	4934.64	6.01166	10.8395	8790.47	4.23731	12819.4
ENSXMAG00000010007	NA	-5.61734	6.86e-42	-5.26457	2.21e-30	-0.00254962	0.975772	-0.017508	0.939957	-0.114977	0.425336	-0.0535986	0.803817	-0.345099	0.0941918	5.38222	6.66e-57	4.63847	1.74e-22	18.0984	521.694	442.449	11.1628	381.325	449.419	12.3609	476.93	439.352	14.4831	427.52	1086.73	860.483	27.6381	1432.06	1255.4	29.5174	896.103	980.615	25.0122	1144.53	1715.24	18.1281	1238.7	3947.41	541.361	2816.57
ENSXMAG00000005965	lamc3	-2.95569	3.59e-39	-2.06897	2.14e-20	-0.000838397	0.982418	0.255931	0.176707	-0.600822	0.0131529	1.21524	2.96e-07	0.512359	0.000728227	4.28244	2.42e-122	2.6877	2.14e-30	156.766	1507.22	1099.1	220.299	959.346	1467.66	125.174	1410.69	702.152	217.508	1036.55	1847.79	756.183	63.0729	2456.98	917.672	142.726	2842.66	903.558	112.101	2079.35	989.06	135.062	858.12	826.779	1445.73	721.806
ENSXMAG00000001978	MCUR1	4.15923	3.3e-37	4.51182	1.36e-58	-0.000102348	0.998698	0.0903681	0.705882	0.073256	0.665866	3.79422	4.59e-30	4.2341	1.19e-86	-0.288259	0.16296	-0.218077	0.418095	580.634	436.775	22.8393	702.612	5.50324	464.212	464.469	480.024	37.913	522.138	31.0839	512.878	36.2145	497.973	232.982	27.8914	554	427.762	32.7598	534.303	528.381	25.1838	536.194	514.131	16.2199	458.927	19.734
ENSXMAG00000008453	fam101b	-4.65055	1.8e-36	-4.1965	1.95e-28	-0.000158925	0.998698	0.065746	0.746519	-0.0341636	0.849475	0.173864	0.368695	0.193988	0.271745	5.19098	3.06e-64	4.5093	4.76e-31	22.0205	760.152	364.074	22.7311	400.151	593.474	20.1792	633.67	297.239	21.0666	238.902	617.249	522.991	14.8076	606.006	423.674	9.89823	600.688	388.619	9.96711	597.491	453.319	19.1934	395.871	552.826	346.05	602.542
ENSXMAG00000004902	ubr3	1.48241	1.98e-31	1.09824	3.93e-19	-0.0010863	0.87529	-0.385223	0.00763201	-0.143329	0.37502	-0.0142122	0.925377	-0.0763635	0.454388	-1.52271	6.96e-52	-1.19838	3.99e-20	4061.22	1121.41	1097.75	2577.52	1064.39	1054.9	3687.2	1040.48	1211.24	2438.04	1057.12	1147.27	964.934	2918.17	994.584	1054.68	3450.81	1089.7	1078.59	3323.98	1055.95	1114.76	2430.32	770.838	977.287	1028.61	976.463
ENSXMAG00000007963	si:dkey-126h10.1	-4.776	3.38e-28	-5.95829	6.19e-09	-0.00378288	0.896595	-0.0924104	0.308094	-0.0257863	0.893928	0.556061	0.0326011	1.10893	3.17e-07	5.63997	1.31e-48	7.31971	3.62e-12	2.77655	201.783	77.2664	2.22109	96.5479	173.971	9.26448	210.975	55.8814	0	54.4	193.534	90.9996	1.52708	237.908	92.8915	3.03932	209.028	120.38	5.99449	225.652	118.309	2.47516	218.644	131.356	167.558	106.283
ENSXMAG00000018700	SLC17A7	-2.94559	3.42e-28	-3.55751	6.03e-36	0.000149018	0.998698	-0.146416	0.452587	0.135244	0.382684	-3.477	1.25e-33	-2.97523	7.63e-54	-0.399856	0.0762684	0.441969	0.109798	65.473	73.6448	521.812	45.8214	489.262	64.1433	40.1771	68.7359	591.139	38.9856	420.007	44.9233	404.163	70.7194	34.0189	385.039	70.3055	29.6152	346.046	44.0336	32.5866	478.405	31.3007	42.3232	624.631	65.1454	501.558
ENSXMAG00000004024	tmprss13b	-2.7841	1.22e-27	-1.58575	2.64e-10	-0.0773683	0.243579	0.136413	0.520234	-0.0470995	0.813356	-0.341189	0.0966711	-0.0325168	0.853367	2.19138	9.71e-27	1.53828	8.54e-09	621.026	3147.56	2869.4	1067.53	3365.95	2492.11	536.172	2774.07	2305.97	670.874	3151.29	2228.25	2650.69	623.62	2827.14	1380.85	478.533	2172.69	3381.26	762.433	2727.85	4259.96	353.46	4213.39	4353.01	3623.29	4579.86
ENSXMAG00000001228	mettl23	-3.92376	1.64e-27	-4.0299	1.63e-23	-0.000347898	0.996128	-0.0304578	0.895466	0.0110429	0.960355	0.0276814	0.899317	0.154021	0.358098	4.07844	1.67e-39	4.26229	1.35e-25	9.03103	187.993	217.903	6.67216	231.843	250.561	21.624	248.756	149.246	12.9513	115.471	154.589	173.133	7.64614	232.849	147.95	8.11478	126.005	130.548	7.99652	176.47	190.902	11.5493	406.569	315.083	287.833	301.624
ENSXMAG00000002682	SUSD2	2.54655	2.88e-27	2.15443	4.42e-21	-0.00054835	0.993486	-0.211722	0.27978	0.182117	0.254149	0.345217	0.0829735	1.2828	1.68e-14	-1.97826	2.91e-26	-0.791297	0.000872219	3411.45	1400.4	547.383	3371.37	480.905	1460.98	4722.18	1388.4	526.217	1942.19	647.256	646.914	467.452	1690.3	722.015	398.971	3323.38	682.702	445.875	3692.43	725.879	476.177	2363.54	1177.51	383.444	1171.17	569.661
ENSXMAG00000005057	C16orf45	-3.38008	2.83e-26	-4.434	1.09e-29	0.0029301	0.91825	-0.105687	0.534784	0.110427	0.467893	-1.5767	1.76e-06	-1.47744	3.08e-11	1.71943	2.59e-10	2.8697	3.11e-12	16.0114	104.935	281.936	6.69869	254.228	121.592	26.2674	106.087	207.22	14.9841	194.505	88.893	403.235	30.714	114.557	586.408	36.6473	131.819	285.103	32.0167	105.475	415.309	20.5991	75.1834	418.758	91.1402	374.396
ENSXMAG00000016617	stam	-1.19894	2.55e-25	-0.576479	9.63e-07	-0.000338706	0.993486	0.37921	0.00622233	-0.0810742	0.660646	-0.108811	0.338486	-0.210382	0.0114666	1.02043	2.47e-28	0.341491	0.00768451	927.057	1870.36	1862.51	1409.25	1675.09	1685.27	967.34	1706.9	1966.23	1199.04	1921.76	2099.43	2521.91	1088.43	2213.75	2140.84	942.479	1836.15	2373.5	978.742	2155.63	2352.18	962.093	1941.47	2819.65	2124.79	2694.3
ENSXMAG00000018872	gyg2	4.90091	1.54e-24	4.20796	2.58e-23	0.00216331	0.993486	-0.0492587	0.814257	1.84386	0.00217133	0.222937	0.324106	2.42671	5.27e-15	-4.12898	8.28e-31	-1.48586	0.000275902	630.825	200.748	28.4703	747.823	57.9999	219.923	789.442	143.598	38.4484	647.541	43.5432	47.3189	12.9801	919.7	41.5391	23.7575	689.101	34.079	17.3226	985.102	17.675	22.1849	236.605	265.757	24.121	148.468	32.1471
ENSXMAG00000003842	tmem130	-4.76451	8.07e-24	-4.88678	5.7e-22	-0.00200264	0.988456	-0.0576357	0.726296	0.155368	0.317632	-4.0704	1.56e-17	-2.70793	1.58e-18	0.387885	0.213248	1.89557	0.000160252	16.6528	35.3462	315.944	15.5335	405.444	41.0282	9.26532	56.502	360.759	4.47629	120.067	6.64815	217.799	15.2559	15.816	179.787	4.04919	17.7974	247.042	9.99007	13.3901	257.666	5.77842	37.1853	413.685	50.7798	246.411
ENSXMAG00000002325	NA	5.2528	2e-23	3.48801	1.35e-12	2.16011	0.00718377	0.0949136	0.532803	1.09993	0.0332078	3.57675	3.44e-11	2.99197	1.65e-17	-1.37967	0.000148543	-0.283978	0.416736	175.319	104.738	34.2042	148.31	11.0495	98.9294	177.672	167.185	15.5975	318.903	14.4072	333.143	208.757	684.052	240.866	101.212	430.143	336.303	23.431	1160.28	297.059	19.6088	891.856	539.368	10.1646	379.443	37.6175
ENSXMAG00000006320	sdk1b	2.7084	3.2e-23	2.52567	4.99e-25	0.000276508	0.996128	-0.0473515	0.873246	0.123112	0.443749	1.71746	4.77e-09	2.1258	4.19e-31	-0.951619	1.33e-06	-0.328502	0.173843	328.885	206.161	48.4382	318.751	41.472	229.694	310.619	156.257	46.9569	238.531	48.1298	118.198	57.9758	263.099	199.067	53.532	327.291	142.128	52.9079	365.342	197.749	43.2889	344.228	203.24	26.7993	252.022	53.8245
ENSXMAG00000000090	PRR35	-8.00504	5.42e-23	-7.68634	1.3e-15	-0.001128	0.993486	-0.00272743	0.985665	-8.06e-05	1	-7.82281	3.82e-16	-7.7044	4.39e-32	0.0326057	0.936388	0.051518	0.905407	3.47007	0	263.605	0	339.155	3.16838	0	0.526534	293.017	1.49291	274.413	0	276.43	0	2.49244	141.55	0	0	196.656	0	0	234.346	0	0	198.466	3.24304	283.842
ENSXMAG00000020811.2	trnL2	-9.44455	7.95e-23	-10.3659	2.3e-11	0.0119931	0.806357	0	1	-0.00842896	0.961072	1.66812	0.000782543	0.662764	0.0157417	11.5653	2.43e-36	10.9089	2.24e-13	0	598.587	219.714	0	383.499	269.558	0	600.407	180.949	0	604.95	1062.75	317.527	0	973.942	485.93	0	664.567	281.626	0	629.509	155.787	0	397.085	102.298	522.874	165.155
ENSXMAG00000018127	abcg8	-6.68242	1.16e-22	-9.57671	1.88e-10	-0.0076544	0.836011	-0.124287	0.192637	-1.12259	0.0244198	0.0392608	0.859585	-0.605011	0.0082096	6.79766	3.53e-27	8.45886	5.03e-09	2.78164	127.54	216.678	0	204.306	119.709	0	95.0594	242.245	0	101.213	130.664	51.5453	0	76.3469	52.4172	0	100.666	62.0906	0	89.7931	113.242	3.29444	69.7338	139.76	91.0328	177.729
ENSXMAG00000006507	znf142	2.0486	2.84e-22	1.49648	3.4e-14	0.000187599	0.996128	-0.213235	0.289891	-0.0769849	0.686974	0.593065	0.00586068	0.359825	0.0104364	-1.32588	7.55e-16	-1.04143	6.39e-07	977.391	284.005	186.584	677.491	190.748	227.881	730.936	268.566	210.684	542.423	252.067	284.73	168.938	668.999	230.629	176.869	685.941	299.09	152.645	794.67	269.966	169.863	597.945	188.329	95.6545	257.383	169.816
ENSXMAG00000000486	NA	-5.05832	1.01e-21	-5.7627	2.88e-12	0.00249094	0.976041	-0.0286904	0.811486	0.162293	0.300195	1.65646	4.47e-05	2.24817	2.85e-17	6.85564	5.46e-50	8.27645	8.6e-23	2.78045	448.631	80.2225	0	157.362	536.157	0	427.263	125.611	1.99417	103.51	340.304	169.437	1.53142	569.125	140.126	2.03109	422.25	56.0464	4.99861	320.049	179.319	4.12192	497.549	57.0608	518.75	86.427
ENSXMAG00000000677	olfm3b	-2.33152	2.61e-21	-0.933891	7.56e-05	-1.1653	0.0033037	0.0422784	0.888575	0.165279	0.298802	-1.94517	4.43e-14	-0.138639	0.358219	0.337622	0.0885882	0.723882	0.0036545	148.652	256.03	234.827	135.645	184.913	245.714	137.465	263.551	250.768	132.487	319.076	139.166	237.379	47.3978	112.275	223.223	95.3345	112.668	423.291	91.9562	95.2825	490.642	75.0742	162.11	177.112	115.769	204.837
ENSXMAG00000014776	zdhhc6	-1.15026	2.67e-21	-1.09493	2.09e-20	-0.00049115	0.977193	-0.0529682	0.844903	0.0160513	0.9498	-0.245059	0.0478757	-0.150733	0.0901972	0.828436	2.42e-17	0.918897	3.57e-13	1074.56	1899.97	1853.08	938.396	1817.33	1850.2	923.847	1748.44	2067.89	899.97	1965.9	1434.98	1830.25	654.516	1497.9	1821.84	838.504	1521.7	1760.8	949.097	1662.86	2072.6	887.887	1446.61	1712.58	1507.44	1960.08
ENSXMAG00000011856	abcb11a	-6.21273	4.36e-21	-5.17273	1.13e-13	0.00163636	0.993486	0.0614515	0.555095	0.364054	0.171822	-6.52419	3.1e-18	-4.72424	3.4e-22	-0.120015	0.749777	0.233451	0.544399	2.08887	2.85764	138.578	5.58488	243.194	4.8053	1.54507	4.19898	87.52	1.49884	120.264	3.28916	153.381	0	0.829832	341.594	2.03681	1.48079	152.684	3.0017	1.41621	218.516	1.6475	4.09774	38.2129	2.17064	43.8875
ENSXMAG00000008946	ankk1	5.62236	4.49e-21	5.24826	4.24e-35	0.00240705	0.993486	-0.00188986	0.996575	0.0870617	0.533187	5.37272	3.83e-19	5.77598	7.97e-69	-0.156023	0.563833	0.276013	0.394614	250.865	399.207	3.18387	408.137	8.29624	365.864	292.178	444.029	16.6903	182.021	5.78668	204.938	0	429.157	305.447	8.72479	232.433	220.716	5.09071	356.426	237.432	5.0996	173.041	475.234	12.755	493.174	4.56871
ENSXMAG00000000351	man2b1	-1.3898	5.3e-21	-1.34066	7.09e-21	-0.0048306	0.56069	-0.176826	0.388616	-0.368565	0.0149578	0.021624	0.890568	-0.165099	0.112467	1.4528	3.16e-35	1.13553	8.91e-14	786.545	1497.06	1490.83	585.991	1610.92	1423.12	744.741	1385.21	1836.33	644.208	1328.9	1336.1	954.655	362.33	1276.87	1113.27	541.445	1322.71	1362.53	551.256	1354.65	1186.79	430.966	713.773	941.544	890.638	1071.52
ENSXMAG00000017226	MGAM	-2.81881	6.71e-21	-1.06909	0.000122302	-0.0500211	0.337184	0.234479	0.188113	-0.015102	0.94668	-0.379311	0.0947644	0.001133	0.995545	2.12795	2.03e-18	1.08559	0.000273819	185.289	846.037	685.563	378.92	619.206	737.889	176.163	786.95	615.223	216.441	584.603	630.975	663.871	50.7413	582.431	566.865	140.629	537.498	836.566	146.117	615.666	1117.17	141.67	432.712	413.11	503.841	864.923
ENSXMAG00000006273	ism1	2.79166	2.2e-20	3.62768	1.21e-35	-0.000208204	0.998698	0.200029	0.266972	-0.0895913	0.57231	0.0472743	0.814327	-0.109478	0.524377	-2.66223	8.99e-29	-3.80337	4.71e-35	1352.66	152.299	242.461	3023.15	116.097	129.896	1237.77	154.784	206.434	1508.96	176.755	182.975	160.189	1043.9	234.811	168.217	1594.64	230.998	221.875	2174.67	187.021	147.851	894.536	202.054	191.219	194.353	206.463
ENSXMAG00000001027	cbx3a	-1.54317	4.79e-20	-1.18573	4.75e-13	-0.000301404	0.993486	0.125348	0.589749	0.0360519	0.877277	-0.170791	0.239993	-0.0941654	0.436177	1.24094	2.77e-20	1.05896	1.28e-09	1054.85	2566.63	2675.79	1371.27	2864.3	2862.71	1005.45	2595.1	2653.13	974.863	2330.13	2581.14	3223.85	1161.34	2948.12	2966.58	920.441	1921.5	2929	1136.31	2864.42	3483.51	1014.9	4262.97	5563.22	3664.31	4533.24
ENSXMAG00000018577	C19orf54	2.43133	4.79e-20	2.32354	2.39e-25	0.000325433	0.996128	-0.0153016	0.969398	0.0854393	0.599262	-0.509435	0.0444245	-0.395165	0.0241912	-3.31177	8.72e-47	-2.86837	5.96e-31	269.142	29.6655	42.5795	245.073	49.6377	29.9461	223.899	26.4153	51.6514	221.742	42.4872	21.0701	42.1875	199.736	15.8198	44.0333	215.513	28.1824	26.5475	251.715	21.134	47.2767	175.031	34.4533	42.8476	41.0406	43.5842
ENSXMAG00000003215	gcshb	-4.97517	1.39e-19	-2.7583	4.66e-08	0.00066645	0.996128	0.79687	0.0333493	0.495696	0.106784	-0.0432708	0.851863	0.950496	0.0021189	4.769	7.94e-25	3.94366	3.12e-14	2.08392	362.609	204.771	40.0364	157.298	284.008	3.08844	427.703	212.5	4.98114	185.81	108.127	213.981	0	212.802	152.86	9.1296	173.384	192.685	13.9914	182.821	204.441	2.47395	436.491	127.837	447.969	197.21
ENSXMAG00000003177	PKD1L3	3.04503	2.65e-19	2.32048	6.85e-13	-0.0031434	0.931388	-0.360958	0.056827	0.0362887	0.838962	-0.158948	0.414875	0.0818714	0.659129	-3.64718	4.47e-40	-2.1573	3.89e-10	1316.82	125.954	126.787	431.64	132.704	117.213	1063.2	112.228	135.627	805.015	126.262	59.1143	39.9018	426.114	42.305	49.8076	917.502	72.5475	83.4377	1067.96	49.6085	74.7132	687.669	40.9292	42.1028	86.8943	46.5412
ENSXMAG00000000605	loxl5b	4.95732	4.42e-19	4.90311	2.3e-27	0.00124237	0.996128	0.0231139	0.923345	0.0212553	0.897618	4.45091	2.21e-15	4.56958	2.43e-40	-0.30107	0.278956	-0.224007	0.515898	405.854	284.787	14.5061	619.837	5.52127	281.132	423.241	212.26	21.7833	265.131	18.3093	180.893	20.6029	321.379	282.656	5.01088	267.958	250.49	5.09807	354.907	213.284	12.8275	301.869	430.926	6.33355	242.502	1.8423
ENSXMAG00000020816.2	trnT	-8.40397	4.42e-19	-8.67166	5.27e-09	0.00377952	0.967273	0	1	0	1	-8.52495	2.93e-14	-8.70797	2.29e-20	0	1	0	1	0	0	126.509	0	183.103	0	0	0	85.5451	0	93.4853	0	163.165	0	0	130.276	0	0	122.527	0	0	79.7418	0	0	94.1565	0	119.664
ENSXMAG00000015388	syne1b	-1.79978	7.05e-19	-1.72885	3.58e-18	-0.000178483	0.996128	-0.00528645	0.990979	-0.0483222	0.821752	-2.59301	1.17e-35	-2.69492	1.84e-79	-0.725121	9.92e-06	-0.824591	0.000110637	519.287	293.8	2178.29	458.858	2071.24	357.121	488.363	355.824	2272.41	703.907	1683.06	438.41	2097.95	754.442	324.213	2322.36	727.408	522.537	2585.65	856.934	446.031	2760.11	838.983	196.261	1721.95	244.527	2029.96
ENSXMAG00000005849	ST3GAL1	3.58101	1.15e-18	3.67121	4.12e-23	-0.000420952	0.998698	-0.0176213	0.951264	0.0046605	0.983803	2.80332	3.67e-11	3.0239	5.17e-29	-0.624749	0.0165541	-0.442669	0.154845	656.966	260.916	24.6316	552.327	33.1344	272.008	384.649	237.401	28.0293	292.675	30.1885	171.89	9.32303	294.043	252.652	55.074	330.073	204.512	42.8119	436.957	260.727	15.3777	355.408	326.361	24.0914	322.763	43.2382
ENSXMAG00000000484	ppm1da	-1.69677	1.34e-18	-1.39273	1.69e-13	-1.47e-05	0.9991	0.12531	0.59049	-0.0198721	0.938094	-0.0123116	0.950032	-0.0584457	0.677503	1.67338	9.29e-28	1.30941	5.92e-11	199.805	896.729	914.581	259.042	1036.29	1025.77	346.114	996.706	830.021	423.08	894.002	996.322	1034.89	314.852	1122.27	1006.75	318.657	958.256	1021.24	347.19	1148.98	1145.33	353.47	910.29	1315.02	1051.44	1372.82
ENSXMAG00000010431	ap3m1	1.20558	1.73e-18	1.74517	3.07e-42	-0.00246579	0.704311	0.180307	0.356611	0.38323	0.00948988	-0.208211	0.122461	0.499663	5.72e-07	-1.53421	5.41e-45	-1.20558	1.35e-18	662.594	329.588	244.268	744.374	229.331	305.308	622.669	316.798	227.938	828.896	255.69	276.728	277.495	890.327	284.783	304.584	835.461	287.361	376.807	746.319	300.058	340.619	918.01	473.201	209.892	365.547	283.99
ENSXMAG00000012257	dnajb1b	-1.14471	2.18e-18	-1.03325	9.61e-16	-0.000403709	0.988456	-0.00816415	0.984839	-0.0743316	0.703976	0.212405	0.0957122	0.241721	0.00768401	1.46167	1.85e-45	1.31611	1.05e-22	488.364	1049.35	887.224	500.637	906.028	1207.62	427.954	1089.43	887.914	383.257	945.323	1327.28	959.445	513.751	1146.24	899.771	383.331	1157.09	993.312	344.074	1130.86	933.687	442.645	1377.34	1225.93	1426.61	1075.52
ENSXMAG00000011123	tb	-6.11667	3.25e-18	-7.00818	3.2e-10	-0.000230814	0.998698	-0.0411039	0.611273	-0.0234511	0.873207	-0.764893	0.0467093	-1.53777	3.9e-05	4.65629	9.44e-14	5.07862	1.91e-06	0	56.6929	270.441	1.11122	215.213	33.2551	4.63276	35.8506	130.482	0.497857	143.649	43.0962	109.557	4.58419	72.3573	140.506	2.02734	72.6366	146.88	0.999275	15.5206	127.643	0.824969	32.983	85.9611	68.134	114.487
ENSXMAG00000007696	scg5	-2.45092	6.8e-18	-1.87211	2.78e-11	-0.000264123	0.996128	0.131338	0.513082	0.0993108	0.541517	0.183564	0.31393	0.905941	2.71e-06	2.96916	1.72e-38	2.91016	8.11e-23	65.3968	978.256	409.813	98.1297	218.226	931.84	67.9789	887.453	459.604	106.301	410.242	661.894	474.801	96.6256	755.822	281.145	74.2323	477.047	450.284	63.0149	502.169	417.755	78.3054	930.895	701.353	871.632	753.276
ENSXMAG00000000754	ano1	-3.37248	8.09e-18	-3.26734	2.26e-16	0.00679931	0.836011	0.132144	0.411076	0.00806645	0.968861	-0.0672875	0.744744	-0.647769	0.00664644	3.16235	5.56e-23	2.35831	1.44e-08	25.7711	358.207	508.434	54.7614	370.401	407.298	46.3582	385.136	546.299	60.4772	653.853	181.888	1019.6	44.5833	562.56	571.961	47.8887	507.902	419.329	37.0282	376.867	575.287	37.8905	369.992	518.816	214.978	1158.45
ENSXMAG00000000864	1	5.95818	1.09e-17	3.55475	7.61e-08	0.775324	0.096565	0.00802223	0.969586	0.0973392	0.47128	0.391433	0.19438	0.04244	0.856061	-4.59354	1.48e-17	-3.30306	1.17e-06	2075.6	129.408	62.9949	1813.8	55.2834	214.864	2486.34	163.187	150.125	1829.79	51.3235	105.192	101.973	2136.88	97.9096	400.009	2035.74	85.8847	28.4983	2390.81	72.2555	39.0901	1662.25	135.166	451.242	136.802	49.3367
ENSXMAG00000009628	agpat4	-0.940503	1.97e-17	-0.931799	2.3e-17	-0.000716724	0.927906	-0.101393	0.639681	-0.0804033	0.658384	-0.0522952	0.641143	-0.0805821	0.360165	0.843938	1.78e-21	0.837374	7.78e-13	760.723	1213.69	1271.24	608.267	1339.36	1329.5	681.274	1260.75	1331.55	719.682	1149.38	1396.23	1446.51	784.474	1464.93	1366.11	745.747	1324.76	1556.24	869.006	1651.07	1590.58	846.768	1463.75	1669.7	1288.18	1661
ENSXMAG00000008145	zbtb8b	-1.58876	2.37e-17	-1.4971	1.5e-16	-0.00146666	0.896595	-0.0969842	0.710611	-0.0410379	0.856285	0.24902	0.1243	0.518587	5.55e-05	2.01928	2.71e-43	2.09674	5.28e-28	2121.63	7845.52	4007.44	2133.99	5389.96	7844.07	1832.4	7945.07	5437.54	1329.84	5020.54	5971.24	3757.88	1374.77	6468.26	3623.26	1292.88	4893.03	3598.66	1707.55	6411.75	5274.49	1364.01	7683.32	6728.75	7887.85	4989.57
ENSXMAG00000002289	nsun6	-1.45416	2.45e-17	-1.2196	3.49e-13	-0.000281824	0.993486	0.0591919	0.840309	0.00913734	0.974414	-0.250542	0.100818	-0.224822	0.050881	1.06784	3.39e-14	0.939927	1.41e-07	207.738	419.406	488.302	226.904	499.601	423.627	171.451	435.765	558.784	184.335	375.951	343.291	403.998	154.489	346.744	500.133	157.256	360.21	436.481	181.931	400.298	516.891	178.178	278.754	401.262	349.565	470.221
ENSXMAG00000018150	ttll11	-1.00807	2.74e-17	-1.00623	1.31e-17	-0.000186039	0.996128	-0.0409098	0.888575	0.0625997	0.758505	-0.716755	8.37e-09	-0.567907	1.23e-11	0.267499	0.00923835	0.423311	0.00132775	441.598	682.842	908.112	428.046	978.53	671.927	429.587	607.595	960.228	479.329	918.474	589.466	870.129	478.133	532.682	863.516	540.036	567.129	889.536	461.354	617.027	1051.95	494.219	520.154	897.451	576.544	1010.39
ENSXMAG00000018131	ppp1r26	1.60828	4.15e-17	0.555756	0.00271585	0.00236363	0.814447	-0.361847	0.0358712	-0.179161	0.267028	0.876353	1.37e-05	0.1451	0.254309	-0.64646	1.23e-05	-0.360051	0.0669722	937.883	554.248	458.165	600.86	356.51	496.359	1084.72	520.293	490.659	783.854	566.51	626.298	354.759	1179.86	681.419	361.668	1241.31	666.446	357.344	916.555	578.487	301.112	1026.55	379.856	452.087	472.088	321.086
ENSXMAG00000011021	tspan33	2.01589	8.11e-17	2.14512	4.43e-22	-0.000416984	0.993486	-0.000960054	0.998921	-0.078498	0.669884	2.34015	3.31e-21	2.21884	6e-44	0.260305	0.143187	0.0267951	0.924831	375.935	425.502	94.6291	529.238	93.9562	414.446	395.558	443.223	134.341	344.153	93.4751	494.887	75.1098	549.826	618.417	76.1008	409.257	447.287	91.6374	492.266	517.493	106.368	336.17	1012.83	170.578	776.903	162
ENSXMAG00000011627	il13ra1	-2.27703	9.73e-17	-3.22527	4.21e-31	0.00361012	0.84293	-0.138815	0.493013	0.0156756	0.947538	0.603523	0.0173971	0.355642	0.032941	3.17577	4.77e-48	3.69115	4.23e-37	160.162	1431.11	1078.86	148.572	1008.79	1238.3	98.8937	1340.64	1110.78	55.9621	789.198	1235.72	938.583	124.467	1631.59	1119.62	159.905	1322.46	656.598	172.113	1561.52	943.858	175.474	1057.3	543.952	1276.45	1067.09
ENSXMAG00000016927	chchd3b	-1.17338	1.63e-16	-0.89336	1.24e-10	-0.000317347	0.993486	0.105489	0.658649	0.0143432	0.956724	-0.705738	2.32e-06	-0.605387	8.33e-10	0.418952	0.000283746	0.274415	0.0798066	1885.36	2159.07	3535.68	2342.23	3724.43	2401.91	1563.61	2284.53	3443.61	1474.92	4104.75	1767.19	3214.67	1478.08	2177.08	3198.57	1304.45	1916.78	3212.18	1577.63	2081.14	3503.84	1419.09	3184.28	4386.66	2838.47	4117.81
ENSXMAG00000005697	ncapd3	-1.50773	2.04e-16	-1.50464	3.28e-17	-0.000528352	0.988456	-0.0860403	0.75435	-0.136035	0.423685	0.216095	0.164176	0.145101	0.237731	1.89677	7.73e-40	1.71478	9.84e-20	529.993	1696.83	1159.55	408.952	1177.47	1687.76	475.936	1507.23	1195.53	455.766	1101.33	1467.62	1084.76	310.479	1555.9	1197.81	425.826	1658.53	1140.02	479.342	1718.32	1320.92	434.944	843.954	1058.99	1092.11	1304.23
ENSXMAG00000011342	cacna2d1a	-2.3752	2.04e-16	-2.53669	1.97e-17	4.22e-05	0.998698	-0.0348683	0.9039	-0.0291739	0.886996	-0.83471	0.00367132	-1.13337	4.1e-08	1.37202	9.58e-09	1.25459	3.76e-05	48.7375	204.963	367.875	50.2543	392.429	160.09	83.4395	207.395	305.204	75.4342	437.561	228.169	380.537	59.9101	214.144	502.638	132.371	299.165	451.021	91.0536	176.299	485.743	63.4398	99.7548	309.424	94.4132	322.045
ENSXMAG00000018844	rps6ka1	1.11677	2.04e-16	1.25432	4.69e-22	3.07e-05	0.998698	0.102937	0.662586	-0.0914141	0.618331	0.261014	0.05339	0.142838	0.147739	-0.761506	1.5e-12	-1.07927	6.95e-15	4108.11	2099.63	1740.57	4551.66	1498.05	1913.34	4328.2	1860.06	1513.25	3805.79	1523.85	2443.49	2136.25	4317.06	2652.2	2210.16	4035.83	2462.68	1986.98	3936.72	2236.64	1829.5	3538.97	2066.43	2130.41	2267.67	1922.43
ENSXMAG00000004431	impdh1a	-5.06545	6.75e-16	-3.13	4.19e-07	-0.00380528	0.984531	0.0962231	0.411854	0.00822757	0.960176	-0.494455	0.124204	-0.276025	0.227277	3.7371	2.82e-13	2.31361	0.000142144	10.426	78.1587	123.695	8.90523	212.589	103.311	16.9919	129.007	213.761	24.9235	97.3375	111.351	618.695	10.7161	172.896	239.179	5.07637	164.512	353.761	7.9985	203.441	480.387	4.12352	133.071	36.7512	124.525	234.755
ENSXMAG00000013240	NA	-5.09406	8.69e-16	-3.89702	1.26e-09	-0.0033986	0.989252	0.0439006	0.759966	0.0191232	0.896043	0.112829	0.613973	1.11718	0.00371559	5.77661	9.65e-31	5.27681	9.9e-16	7.6574	835.12	218.411	16.7458	140.929	1441.32	12.361	1372.37	657.02	24.9725	487.843	1525.58	122.85	42.9969	2376.7	1207.84	34.6095	1735.88	1112.95	25.0127	2015.98	1338.8	36.2551	1972.68	1195.08	2134.12	1272.54
ENSXMAG00000007487	col6a6	2.27802	1.05e-15	1.67723	4.97e-13	0.000683409	0.993486	-0.165849	0.430283	0.108627	0.488438	-0.13685	0.460857	-0.059714	0.740839	-2.74621	2.8e-32	-1.80281	1.75e-12	202.717	35.0501	38.8401	130.795	44.2307	32.0915	163.803	45.1132	39.6307	145.973	40.1387	19.714	27.2592	146.094	15.7629	34.8783	178.355	26.652	29.5122	144.119	23.3819	27.1806	123.545	19.1073	15.3033	13.0315	22.8275
ENSXMAG00000016763	tox2	3.04119	2.32e-15	1.6062	2.72e-06	0.0711137	0.340954	-0.0683947	0.758526	0.522489	0.0726893	1.14549	0.00369062	1.52225	5.34e-09	-1.68184	7.19e-09	-0.152235	0.641684	290.38	262.215	50.2238	204.426	46.9849	206.649	267.322	222.565	66.6884	290.303	97.5209	133.77	105.911	614.651	118.676	47.3782	294.346	84.4123	40.7193	512.336	113.308	43.3665	233.965	374.291	129.937	263.757	161.848
ENSXMAG00000019076	dtna	1.60357	2.57e-15	1.1303	3.15e-09	0.00171105	0.895323	-0.067134	0.815555	0.187811	0.24437	0.0812643	0.60734	0.326472	0.0143366	-1.40855	8.32e-19	-0.730446	0.000327843	1234.35	563.571	369.855	883.051	384.242	587.137	774.194	518.851	429.627	1048.23	505.809	440.35	321.877	970.262	386.623	438.527	1149.52	318.351	275.799	1273.02	391.795	388.233	900.259	416.318	367.223	457.157	317.823
ENSXMAG00000014859	lrrc48	-2.56568	2.68e-15	-2.29795	1.11e-12	-0.000438885	0.996128	0.0329051	0.904107	0.0698695	0.673166	-0.00232617	0.994282	0.329445	0.0605575	2.60384	3.54e-22	2.81471	6.86e-17	50.0261	229.957	218.669	47.8316	184.94	215.818	30.8923	259.228	133.748	25.9079	215.983	160.036	157.757	12.2378	150.5	169.201	23.3364	134.891	122.374	21.9921	132.028	167.713	14.8478	303.442	153.181	320.361	154.873
ENSXMAG00000018121	hddc3	-1.47901	5.14e-15	-1.32713	8.44e-13	-2.84e-05	0.998698	0.0513842	0.865497	0.027514	0.910361	-0.0313284	0.855394	-9.92e-05	0.999493	1.40712	2.45e-20	1.33407	8.76e-12	143.945	408.4	328.761	159.319	317.586	406.076	135.947	418.821	344.86	128.681	365.784	313.788	406.996	133.309	442.873	400.292	121.928	297.843	375.036	125.003	393.704	396.965	140.988	528.989	700.432	471.307	613.027
ENSXMAG00000014927	ttll6	3.06862	6.48e-15	0.755337	0.0157699	0.00038583	0.998698	-1.96175	0.000226975	-0.115857	0.425536	0.375979	0.136916	0.0291967	0.890076	-2.23453	1.4e-13	-0.695844	0.0351896	966.941	69.2409	73.0215	62.5201	82.9002	89.591	837.464	80.8793	82.2616	285.693	91.296	98.7725	60.4918	371.633	73.0511	63.6327	351.198	94.7914	37.6747	363.188	78.5744	54.4681	506.741	51.9459	48.3661	59.6745	26.5473
ENSXMAG00000018087	P2RY6	3.1689	9.14e-15	1.80626	8.87e-11	1.38732	0.0241199	0.0867927	0.718067	1.79486	5.78e-06	2.04572	3.7e-06	2.31839	1.88e-27	-1.06973	1.08e-05	0.316762	0.233976	150.508	223.121	59.4592	175.172	57.9067	252.056	185.291	229.328	36.1466	200.333	49.2538	56.5757	28.8072	74.6928	44.9657	50.3372	148.705	41.5339	10.2115	95.8861	53.531	11.1781	99.906	100.63	8.81872	114.464	17.6266
ENSXMAG00000018269	cog2	-2.01308	9.7e-15	-0.988951	5.15e-05	-0.00986617	0.619224	0.13652	0.51911	0.176484	0.266945	-1.5594	1.71e-08	-0.358939	0.0270683	0.390427	0.0457391	0.530459	0.0369691	963.527	1731.59	1606.48	980.596	1794.21	1691.98	887.023	1583.4	1961.14	954.454	1491.39	1277.73	3945.61	789.073	1474.11	3381.11	734.955	1113.41	3650.05	1046.92	1597.99	4787.46	849.112	1842.04	2530.89	1554.22	3642.78
ENSXMAG00000013761	bach2a	-2.3587	1.47e-14	-1.88205	8.73e-10	-0.0061994	0.777536	-0.021132	0.944952	-0.093014	0.556069	-0.237974	0.223348	-0.332107	0.0613539	1.82875	9.05e-13	1.36411	1.66e-05	39.6382	136.621	158.078	30.083	102.182	114.672	33.9868	127.323	183.869	43.8929	120.861	114.494	102.172	21.4534	79.7649	105.069	27.4353	124.47	154.902	33.0012	115.925	163.894	35.4524	35.6288	73.6027	32.5052	93.7354
ENSXMAG00000005920	bdh2	-1.25529	2.2e-14	-0.95016	2.54e-09	-0.000249665	0.993486	0.10937	0.654734	-0.124781	0.472135	-0.679673	6.84e-05	-0.925197	3.21e-16	0.501599	0.000157244	0.051748	0.809483	408.344	385.02	772.273	457.461	964.873	537.784	384.412	436.261	756.274	391.003	775.984	512.071	967.723	301.555	558.121	755.772	306.286	498.502	725.272	383.429	447.706	969.409	338.612	587.778	1214.25	622.726	1252.59
ENSXMAG00000008229	apoba	-2.05142	2.2e-14	-2.1144	1e-15	-0.000388307	0.996128	-0.0601292	0.822808	0.102709	0.529156	-1.80863	1.77e-10	-1.29204	9.96e-12	0.213251	0.310556	0.721865	0.00649893	317.104	542.223	1067.79	238.317	906.958	344.041	319.902	418.287	837.265	239.595	1284.02	173.907	1068	161.619	327.571	1060.16	185.632	378.974	945.061	279.287	212.692	1049.35	200.089	274.038	566.943	270.561	773.94
ENSXMAG00000008816	grik4	1.86802	2.2e-14	1.29818	2.78e-09	0.000216163	0.996128	-0.187099	0.358062	1.78051	8.01e-09	-1.08726	0.000107261	0.467879	0.00310105	-3.10655	2.76e-50	-0.730784	0.0013943	680.694	269.667	140.219	440.826	163.019	266.951	531.51	194.91	186.308	426.934	160.846	35.1394	79.0163	280.917	39.8528	117.338	436.561	35.5498	80.4531	428.184	47.4152	103.887	257.932	116.247	82.6859	124.742	81.531
ENSXMAG00000009533	st5	1.96358	3.27e-14	1.26941	7.02e-08	0.00103469	0.98357	-0.146964	0.492476	0.00424126	0.986685	0.00863802	0.970178	-0.119296	0.445839	-1.95667	3.35e-22	-1.4891	4.7e-09	695.622	190.737	198.947	520.509	229.39	168.166	659.801	173.763	211.503	616.041	304.073	142.563	87.7071	439.429	113.702	147.14	472.542	121.438	129.289	507.321	92.764	100.353	563.51	92.9009	50.9482	78.145	105.175
ENSXMAG00000002242	NA	-1.5398	3.38e-14	-1.22781	4.85e-10	-0.000277174	0.995733	0.0785254	0.776746	0.0482533	0.822756	-0.77107	0.000209718	-0.56855	4.84e-05	0.658282	6.19e-05	0.599974	0.00430837	116.492	270.222	388.909	125.208	300.52	261.226	168.282	243.174	415.963	176.414	332.743	219.817	414.306	99.0311	191.564	328.653	135.495	244.781	410.587	144.797	187.997	356.242	118.914	157.243	253.042	116.586	244.222
ENSXMAG00000005951	SVIL	2.52638	3.46e-14	0.607023	0.0315816	1.75063	0.00106779	-0.00314665	0.994293	-0.047218	0.793669	2.6922	9.04e-15	0.517365	0.0104872	0.0933873	0.712407	-0.0808688	0.808358	756.59	685.43	432.472	690.969	475.501	780.089	751.03	721.189	622.731	825.434	158.062	874.874	304.998	858.247	926.625	533.039	834.816	845.43	123.129	770.666	651.929	114.642	582.28	283.827	298.482	539.777	297.583
ENSXMAG00000003848	actn2b	1.65193	3.63e-14	1.29675	2.28e-11	0.000557087	0.993486	-0.0762275	0.785435	0.181391	0.258213	-0.00844273	0.968593	0.236113	0.0804557	-1.69467	1.93e-23	-0.977534	1.97e-06	564.966	208.162	172.56	529.897	165.866	203.791	494.5	189.892	184.6	379.936	191.298	128.136	123.557	309.111	104.532	135.773	317.988	68.1103	112.96	410.342	121.871	105.321	350.041	236.105	177.269	269.322	144.264
ENSXMAG00000013988	frem1b	-2.92856	4.45e-14	-3.61645	2.26e-16	0.00152492	0.988456	-0.0434974	0.829253	0.501775	0.0816441	-1.53375	0.000118086	-0.538482	0.0151629	1.25449	0.000135995	2.82058	5.73e-10	13.2368	113.045	178.973	15.6529	129.933	72.2293	4.63599	94.4108	203.403	7.99932	101.997	31.7542	165.215	9.22839	32.3532	94.6526	22.4247	42.9379	103.795	17.0147	46.7686	144.366	15.6483	39.5724	77.8085	32.582	72.1148
ENSXMAG00000006529	CYP27A1	-2.83434	5.18e-14	-3.55805	4.04e-17	-0.00223473	0.973662	-0.17084	0.257436	-0.00455491	0.98413	-1.73809	1.34e-05	-1.43902	7.77e-08	0.963342	0.00129075	1.91382	8.72e-06	47.2509	85.1908	204.244	15.5756	209.793	82.5482	27.8035	72.1731	171.105	15.9451	98.6888	46.3436	196.983	12.2399	55.7059	194.229	41.6057	75.5956	215.16	29.9904	67.7871	233.544	15.6719	49.4199	207.667	42.2144	189.844
ENSXMAG00000006963	efhc2	-5.54447	6.21e-14	-5.25511	1.22e-11	0.00616616	0.895323	0.029166	0.794545	-0.0155534	0.929545	0.198362	0.343029	-0.0570168	0.781005	6.15751	4.48e-20	5.06556	5.2e-11	0	83.3077	116.465	0	55.2181	76.5349	1.54419	83.0332	107.037	2.49392	62.99	61.5502	75.7576	0	105.435	99.9251	3.04886	90.3293	64.1514	0	116.635	54.5447	1.64776	34.2111	95.2315	97.5158	65.123
ENSXMAG00000011549	slc9a2	-3.24279	7.13e-14	-2.06092	8.76e-07	-0.00175933	0.993486	0.115545	0.46079	-0.0160943	0.929502	0.00061897	0.998583	0.0836464	0.675294	3.36202	1e-21	2.32314	3.31e-07	121.11	712.061	382.648	164.066	450.384	684.274	61.8038	731.259	558.973	61.921	268.348	737.844	912.839	29.1685	995.457	971.071	84.4684	796.894	703.688	81.0363	919.337	1017.47	51.0908	627.68	510.164	662.795	994.721
ENSXMAG00000012617	zbtb48	1.46971	7.15e-14	1.74819	6.63e-22	-0.000292505	0.994835	0.0956542	0.715196	-0.0911607	0.61645	-0.380009	0.0404423	-0.667924	3.65e-06	-2.03767	3.18e-39	-2.49696	1.02e-36	677.174	129.816	180.148	780.005	187.88	86.2974	536.139	130.304	197.73	575.693	188.581	117.518	207.804	640.044	155.268	203.498	620.687	149.609	214.891	688.278	152.141	208.662	439.241	98.4821	172.975	118.225	197.917
ENSXMAG00000012993	TRIM35	-3.69095	7.9e-14	-3.54786	7.84e-11	-0.00111442	0.994835	-0.00550466	0.982869	0.0651928	0.621148	-3.86619	9.7e-14	-3.01811	8.93e-17	-0.080191	0.805269	0.285544	0.432839	10.4263	15.6332	179.886	8.90578	132.525	12.7169	7.72365	28.9591	145.285	13.4593	155.899	14.3309	209.261	16.8407	8.31206	211.614	28.4293	8.89242	340.499	21.9962	34.6147	236.753	15.6691	21.9483	98.857	15.1602	365.438
ENSXMAG00000001684	GNAI2	0.999715	8.8e-14	0.966942	9.38e-14	0.000743533	0.94059	0.0937837	0.701657	-0.0279733	0.909058	0.355529	0.00977742	0.186165	0.0534228	-0.566394	9.97e-08	-0.749403	7.83e-08	1073.35	802.974	730.573	1276.32	619.184	779.383	1335.12	833.733	730.864	1502.97	738.113	1416.68	1210.48	2569.02	1335.85	951.978	1995.09	1443.73	1064.59	1855.43	1307.03	962.723	2075.72	1572.74	1300.3	1372.42	1228.71
ENSXMAG00000003586	ccdc92	-1.96537	8.8e-14	-1.65012	1.98e-10	-0.00437008	0.794919	-0.0523174	0.849169	0.0634009	0.729286	-1.37195	6.99e-07	-0.640734	0.000300807	0.494869	0.018467	0.883308	0.000892291	61.1357	113.519	183.295	64.5027	193.207	134.819	57.1496	125.423	218.708	56.2914	253.207	57.4119	137.304	42.822	72.3469	115.339	51.7355	54.8484	181.538	71.9701	91.0637	201.151	31.3474	72.7908	103.774	62.7639	126.349
ENSXMAG00000003448	arpc1a	-1.28932	1.01e-13	-1.06144	2.2e-10	-0.000901004	0.952857	-0.00345469	0.99465	0.104107	0.564547	-1.63998	2.82e-20	-1.19436	1.79e-23	-0.30727	0.0275696	-0.0669949	0.758434	2934.65	2753.67	5962.87	2417.81	5750.62	2370.79	3117.66	2458.1	6295.59	2978.19	4424.44	2744.75	8407.4	3420.47	2433.14	7853.04	3586.4	2829.92	7414.49	2448.37	2596.47	9406.18	3173.77	2533.68	5016.1	2561.15	6486.65
ENSXMAG00000013415	zw10	1.17882	1.11e-13	0.975643	7.36e-11	5.66e-06	0.999768	-0.108164	0.654732	-0.0496066	0.822135	1.48631	4.46e-20	1.38605	1.38e-38	0.272687	0.0310374	0.326412	0.0488782	1505.56	1846.25	681.629	1584.67	908.833	1886.27	1537.26	1851.04	746.65	1341.04	704.214	1427.01	400.742	1069.08	1602.96	557.251	1232.53	1392.6	532.788	1567.39	1626.81	530.246	1266.88	1576.93	501.919	1524.33	626.586
ENSXMAG00000017430	lcmt1	2.4483	1.11e-13	2.33112	2.96e-13	0.00104801	0.993486	0.0272926	0.925918	0.106549	0.482309	1.21528	0.000534367	1.63984	1.3e-12	-1.09747	1.99e-05	-0.553141	0.0602181	828.625	823.192	193.838	1646.36	411.204	557.802	1260.33	1002.69	270.403	1008.98	177.417	377.834	190.494	1507.29	635.438	210.726	1285.81	422.518	202.99	1562.19	676.072	201.273	867.108	1332.87	431.288	939.031	301.816
ENSXMAG00000011139	tmem120a	-1.36743	1.13e-13	-1.41287	6.28e-15	0.000490664	0.991259	0.0358146	0.913809	0.0566699	0.792762	0.0715949	0.634483	0.131276	0.283542	1.55723	1.09e-26	1.60536	3.7e-17	171.769	606.295	571.661	183.848	535.771	659.428	191.563	648.166	452.944	193.534	439.949	582.341	624.001	176.232	612.35	612.868	171.731	592.709	487.118	256.012	722.434	624.804	227.552	916.709	870.598	667.461	842.63
ENSXMAG00000004147	dph1	-1.27799	1.22e-13	-0.946143	1.2e-08	-0.000362768	0.993486	0.101655	0.689684	-0.0225634	0.92922	-0.218806	0.146235	-0.252853	0.0281986	0.918711	3.29e-11	0.644337	0.00030586	527.899	876.264	1150.6	620.12	1169.17	908.754	486.752	910.023	957.858	461.757	858.129	760.687	902.561	439.58	795.796	951.038	325.986	682.667	886.577	397.282	658.705	980.945	285.022	707.408	1101.01	890.18	1021.85
ENSXMAG00000007352	si:dkey-51a16.9	-2.70454	1.8e-13	-1.54345	1.54e-05	-0.000213045	0.998698	0.171409	0.267051	-0.0329907	0.852249	0.0333891	0.881679	-0.0128349	0.948819	2.921	8.22e-22	1.55223	4.4e-05	15.1468	121.958	58.7988	20.751	71.3776	85.2657	13.9009	101.969	51.4985	28.0363	96.0626	158.499	192.913	13.4693	197.88	143.307	23.9399	152.952	178.634	17.9272	190.674	140.123	24.0562	105.561	194.365	87.5741	170.455
ENSXMAG00000002179	scg3	-2.11128	2.76e-13	-1.08082	5.28e-05	-4.82e-05	0.998698	0.284336	0.11531	0.192327	0.233152	-0.0761713	0.677644	0.325077	0.0564486	1.88558	2.52e-16	1.60014	6.21e-08	258.12	1287.65	781.127	475.077	928.177	1227.26	202.393	1178.1	793.47	250.046	545.382	594.746	1083.85	122.71	887.018	1058.24	207.46	834.076	626.503	188.048	687.518	1164.45	165.673	1051.25	1014.04	1336.8	865.07
ENSXMAG00000005315	grk4	1.30603	3.23e-13	0.703597	4.91e-05	0.00161041	0.87529	-0.162541	0.452517	0.0897185	0.632195	0.656652	0.000413179	0.660055	8.16e-08	-0.556207	6.3e-05	-0.0559731	0.804198	1273.35	841.053	518.806	824.919	630.267	988.166	1064.71	886.093	471.333	1088.72	668.497	1161.14	696.533	1660.65	949.14	680.223	1686.56	915.075	611.645	1194.96	870.728	548.801	1405.17	1328.14	872.143	1165.14	610.997
ENSXMAG00000020807.2	nd4l	10.68	3.89e-13	8.60989	3.74e-46	0.0356471	0.680458	-0.0337593	0.839986	-0.0733457	0.566785	10.4995	6.8e-12	7.50021	4.15e-59	-0.314878	0.318741	-0.570702	0.135086	2224.58	890.321	5.31802	2027.85	11.0619	689.563	3081.26	1170.18	9.57771	3339.1	12.1742	2041.22	2.35681	2945.43	1710.67	0	2311.78	1213.56	0	2783.36	986.24	0.912128	1865.14	927.614	1.20427	1322.96	0
ENSXMAG00000010036	chrnb3b	4.9865	4.22e-13	3.36867	7.48e-10	0.207672	0.256123	0.0308952	0.867454	2.30699	0.00172233	0.169062	0.475461	1.57162	6.71e-05	-4.15654	1.07e-17	-1.27497	0.00569743	263.272	247.353	27.3579	605.68	38.6976	48.0973	237.97	65.0685	35.4435	183.421	37.9468	9.86266	20.0385	401.215	13.2762	13.7085	215.993	13.3271	3.05347	275.204	9.20863	8.49861	110.379	65.5401	26.7662	57.5415	21.0163
ENSXMAG00000007057	cyp2r1	5.30043	5.75e-13	5.43967	2.57e-26	-0.000111736	0.999406	0.0028247	0.993791	-0.0217686	0.882426	0.667942	0.0929507	1.23503	0.00188819	-3.64176	6.33e-17	-3.87424	4.66e-14	225.502	12.8407	1.90331	282.343	5.52601	15.984	247.213	14.7106	2.08158	205.224	8.65496	10.9816	3.67593	150.431	11.6239	2.49665	89.5484	22.2188	3.05522	201.085	3.53837	3.4063	190.36	25.9857	2.54407	10.8469	10.0775
ENSXMAG00000005045	glg1a	1.46859	6.47e-13	1.17624	1.22e-09	0.0011699	0.945447	-0.00288371	0.995541	-0.0133682	0.959722	0.0724959	0.650753	-0.0629885	0.665259	-1.29374	7.7e-16	-1.28173	5.27e-10	1052.26	501.664	515.087	933.997	624.646	469.497	1344.35	477.097	495.026	1490.11	398.469	700.512	640.422	1350.87	477.998	567.204	1844.71	627.891	546.627	1182.81	568.712	491.396	1620.39	352.382	397.527	404.896	463.487
ENSXMAG00000004912	kcmf1	-0.710124	7.23e-13	-0.748051	6.75e-15	0.000248903	0.993486	0.0152786	0.96054	0.0851189	0.609127	0.0112571	0.925809	0.0858577	0.263357	0.746387	2.47e-21	0.84787	2.81e-17	781.2	1539.06	1331.78	840.938	1276.78	1589.77	727.779	1384.54	1402.1	759.847	1382.76	1132.03	1200	651.344	1223.43	1047.66	711.76	1098.91	1113.8	752.447	1107.37	1128.83	632.747	1280.38	1407.09	1405.36	1349.43
ENSXMAG00000008318	dmd	-1.30481	8.66e-13	-1.00261	1.17e-08	-0.0145008	0.401746	-0.0922212	0.729136	-0.432504	0.0161561	-0.0643669	0.670253	-0.356125	0.00363347	1.1599	2.1e-15	0.59318	0.00170758	440.418	490.505	643.355	296.442	663.591	466.027	344.623	487.036	646.074	339.091	710.596	555.791	519.28	167.743	569.775	501.579	305.936	632.145	635.857	243.239	527.406	638.954	229.745	335.468	363.814	422.629	514.324
ENSXMAG00000001449	NA	5.20609	1.06e-12	3.10725	7.66e-07	0.108257	0.379989	-0.0127589	0.948045	0.035409	0.793402	3.01072	4.51e-05	1.86528	4.22e-05	-1.66968	0.000232587	-0.665143	0.0980945	87.6472	37.7628	5.70115	73.5921	5.52377	30.3201	182.27	36.2636	31.1935	139.722	1.80092	85.7222	23.9886	306.729	63.936	34.973	264.367	90.3497	7.1292	270.015	72.8416	6.81753	348.574	86.2106	0	85.6354	20.1751
ENSXMAG00000018971	zgc:112496	-2.14503	1.06e-12	-1.70138	2.2e-08	-0.00137287	0.977193	0.0228718	0.939811	-0.000755206	0.999788	-0.040836	0.838795	0.0754393	0.664541	2.02631	6.19e-17	1.88028	7e-09	45.2266	246.612	159.694	31.2302	185.091	271.393	67.9802	198.691	149.776	68.3823	136.917	258.289	298.84	72.1032	295.654	286.063	75.2646	263.696	267.903	51.0149	340.964	375	54.3979	321.618	467.726	303.6	409.947
ENSXMAG00000017641	tmem180	1.19294	1.51e-12	0.957702	1.06e-09	0.00203003	0.805295	0.0387129	0.905599	-0.123326	0.479088	1.22675	1.42e-12	0.670098	4.79e-09	0.0273373	0.864863	-0.272312	0.117562	503.263	451.008	343.389	494.489	295.661	458.968	533.064	485.354	270.676	674.194	308.081	741.002	317.503	747.728	660.835	269.564	614.751	555.441	282.072	599.285	577.553	246.875	622.131	587.939	365.193	542.429	296.7
ENSXMAG00000001611	nrxn3b	-5.01916	1.57e-12	-3.10554	5.41e-07	-0.00932196	0.87529	0.0615222	0.582523	-0.107243	0.439223	0.0336409	0.889377	-0.00992113	0.966267	5.21089	1.49e-16	3.04478	1.21e-06	0.695594	61.2376	67.719	11.147	58.0053	47.8265	3.08999	52.5964	41.5748	0.498949	30.2365	61.6146	22.2323	4.59941	37.3848	28.7556	2.0331	65.196	52.9865	1.00019	65.0537	47.7755	0	19.1762	21.5875	11.9226	23.8756
ENSXMAG00000003322	fndc1	3.7415	1.66e-12	2.08413	2.04e-05	-0.0012154	0.996128	-0.331117	0.0920291	-0.272451	0.200629	1.99833	0.000376722	0.808878	0.0106742	-1.47772	0.000136877	-0.814175	0.0403132	312.872	36.5125	15.299	52.5703	5.52973	20.8853	372.437	55.053	17.7411	158.03	38.7261	221.045	36.2149	1115.58	225.6	31.12	751.502	220.591	40.6969	205.196	165.155	44.1322	731.259	171.85	93.1711	193.373	35.5731
ENSXMAG00000010169	SHD	-1.12669	1.76e-12	-1.08389	2.95e-12	-8.15e-05	0.998698	-0.00268345	0.99599	-0.0163137	0.950009	-0.793165	1.84e-06	-0.834005	4.65e-14	0.288527	0.0288199	0.242582	0.168432	446.048	551.122	978.83	430.613	906.168	573.362	423.339	549.197	1004.97	463.263	1037.28	488.956	1035.41	527.842	667.654	896.7	340.784	531.813	927.91	438.148	553.258	1097.42	529.936	485.735	1177.27	668.008	1083.62
ENSXMAG00000016505	kcnd2	2.18685	1.88e-12	0.468641	0.0671293	1.47025	0.00287197	-0.0505675	0.854376	0.165536	0.293928	2.38452	9.44e-14	1.50213	1.26e-14	0.129961	0.550699	0.786504	0.00315249	149.765	210.979	91.0298	155.371	105.044	258.271	168.437	200.932	100.106	118.469	104.848	190.602	141.852	179.904	212.395	83.4706	180.375	162.877	32.5668	190.153	236.634	39.9282	155.672	244.334	40.802	302.96	67.5841
ENSXMAG00000001728	HSPA8	3.80974	2.36e-12	4.03997	3.28e-17	-0.00155436	0.994835	-0.0239211	0.916263	0.0787493	0.554083	-0.0114836	0.966832	0.687289	0.0204238	-4.02954	6.97e-21	-2.93441	3.22e-09	206.673	29.2321	17.1173	333.562	2.76272	39.9288	298.192	25.7515	6.24215	139.779	14.4169	16.4813	16.5799	199.478	9.96493	1.24887	213.628	7.40684	15.2784	226.077	9.19747	7.66815	151.645	23.2602	17.7993	9.75993	11.9177
ENSXMAG00000010475	dok6	-1.81299	2.93e-12	-0.749091	0.00177278	-0.00152145	0.960227	0.237596	0.207953	-0.0431973	0.832259	0.0346053	0.861402	0.151887	0.3182	1.9489	1.61e-21	0.992765	0.000116721	260.545	727.543	385.905	342.1	762.994	653.155	134.443	691.872	393.208	280.461	699.425	791.766	425.065	163.021	730.048	724.913	200.788	667.77	665.533	165.139	751.089	692.19	183.666	700.09	711.672	877.493	684.74
ENSXMAG00000010429	prkcda	3.35943	3.07e-12	2.46328	6.37e-09	0.00722389	0.895323	-0.0353734	0.873448	-3.37418	1.41e-11	3.70142	1.1e-13	-0.271978	0.189499	0.181505	0.516152	-3.0418	2.33e-11	419.292	55.0494	101.167	466.008	77.396	25.6537	767.997	66.6409	66.7196	518.787	72.2831	318.877	47.3541	239.815	475.449	18.6927	188.49	191.021	26.4631	259.194	146.633	11.8975	232.289	81.9221	66.2811	24.9713	64.8724
ENSXMAG00000014294	CLEC3B	-2.07842	3.16e-12	-2.4784	6.77e-16	-0.00654469	0.754744	-0.245955	0.161158	0.016473	0.941603	-1.00683	0.00090486	-0.41803	0.0190744	0.905132	0.000168033	1.894	4.02e-09	89.6971	181.387	266.082	43.4437	265.103	202.17	66.4275	187.338	265.866	43.8864	216.467	77.0897	107.903	62.8131	120.49	203.939	39.6209	74.093	221.164	36.9994	144.884	254.459	75.0321	227.536	432.593	191.752	330.97
ENSXMAG00000010812	nsfa	-3.40178	4.47e-12	-1.30477	0.00123595	-0.0200597	0.684076	0.11028	0.446764	-0.0195977	0.905686	-0.161589	0.451942	0.0298656	0.89419	2.80995	9.59e-13	1.44764	0.00136192	304.952	1322.55	1286.52	636.534	972.772	1138.16	241.047	1178.77	1202.02	108.903	1162.8	782.176	880.18	56.8359	1021.76	994.091	81.4566	903.426	1281.81	152.088	655.618	1419.87	53.5536	1102.81	711.768	1255.56	898.487
ENSXMAG00000017686	ptn	3.14233	4.65e-12	1.10452	0.00134049	1.37474	0.0335382	-0.0101031	0.974635	0.149437	0.32438	2.21352	6.04e-06	1.32084	6.53e-06	-0.781959	0.00704601	-0.0156513	0.97061	241.009	131.869	61.0389	233.434	74.512	148.939	171.441	121.785	62.1571	101.093	56.983	89.4951	37.7367	235.403	120.603	125.441	156.154	94.8826	17.3412	172.908	88.9158	19.7008	137.783	162.154	20.2346	147.123	40.6159
ENSXMAG00000020800.2	trnK	12.4489	4.89e-12	16.3079	3.26e-27	0.745231	0.0513069	8.96354	8.16e-07	5.88585	6.44e-05	13.5514	9.2e-12	14.9592	8.52e-37	-0.0024781	0.995828	-0.283057	0.451951	0	4010.19	0	6222.03	0	3001.19	0	4045.47	0	10465.1	0	7086.58	0	11126.3	6641.76	2.57057	6278.88	3015.01	0	8732.31	4349.04	0	4938.63	4594.92	1.16533	6367.1	0
ENSXMAG00000000382	dbnla	-3.59748	5.2e-12	-3.24334	1.68e-07	-0.00285063	0.983854	-0.00981456	0.95997	0.715378	0.0732464	-1.58104	0.00158429	0.113921	0.573749	1.699	7.4e-05	3.48728	2.46e-08	4.17166	49.0706	41.7017	7.79651	69.0343	76.3874	9.26883	76.3127	53.9953	2.49331	37.7477	23.1318	52.1386	10.7226	39.8888	107.618	4.06318	26.6743	141.675	9.99951	19.787	60.6385	1.64913	117.9	95.1259	61.745	67.1311
ENSXMAG00000015679	asxl2	1.29275	5.51e-12	0.766059	1.46e-05	0.0539792	0.21962	0.0278149	0.93614	0.0264067	0.91452	0.617364	0.00132732	0.182238	0.137781	-0.567764	7.83e-05	-0.532568	0.00483163	670.978	483.836	450.518	774.998	544.651	510.686	720.137	521.774	428.828	846.06	578.199	587.788	387.94	873.836	590.59	468.146	871.687	561.123	402.93	929.852	457.841	263.164	869.653	709.372	477.219	625.672	472.642
ENSXMAG00000018363	grid1a	-2.50082	5.51e-12	-2.09409	4.1e-09	-0.00165083	0.985358	0.0124955	0.969174	2.9516	7.23e-09	-6.4832	2.47e-45	-2.92393	7.02e-29	-3.79991	1.23e-21	-0.471608	0.13392	205.416	82.8699	809.176	115.051	621.845	89.6931	202.422	74.0183	813.734	197.356	599.14	8.77283	723.475	89.1172	11.6191	751.888	69.2533	1.48094	568.052	89.0569	5.66507	816.403	107.923	34.1538	194.884	68.378	320.999
ENSXMAG00000011333	mcf2lb	-1.6735	5.91e-12	-1.54091	5.12e-11	-0.00113865	0.969333	-0.0583671	0.836896	0.0361604	0.867392	-0.621422	0.00812101	-0.309693	0.0391322	0.869624	7.79e-06	1.11397	5.96e-06	254.92	423.245	453.037	159.808	536.246	471.399	168.434	410.86	422.216	179.928	477.439	264.083	417.048	127.595	287.093	446.126	194.605	238.405	449.87	100.075	265.642	471.643	93.9036	300.377	497.118	280.116	499.78
ENSXMAG00000020817.2	trnP	9.77875	8.2e-12	10.6332	1.37e-41	0.00319482	0.996128	0.055274	0.809321	-0.093593	0.503458	8.86844	1.94e-09	8.233	3.59e-29	-1.07732	0.000103413	-2.02702	4.42e-08	374.364	128.881	0	459.069	0	76.9055	486.645	143.328	0	580.404	0	206.07	0	423.378	220.145	0	330.739	138.787	0	521.833	105.929	0	268.194	165.825	1.15017	178.231	0.950741
ENSXMAG00000003001	bbs1	1.59829	8.42e-12	1.30656	8.2e-10	2.42e-05	0.998871	-0.102381	0.682111	-0.0663435	0.733245	0.916098	0.00016731	0.734917	2.35e-06	-0.564203	0.00108786	-0.514585	0.0208689	714.768	441.542	261.36	672.903	248.667	415.537	523.78	364.103	258.101	521.78	169.84	241.614	128.7	465.084	327.968	122.343	540.319	275.516	147.672	527.217	358.07	148.185	455.718	425.37	212.414	408.916	330.756
ENSXMAG00000005220	syce2	5.30343	8.52e-12	5.06546	1.97e-22	0.0163933	0.843742	0.107803	0.458523	0.0333234	0.810434	0.621938	0.108862	0.582316	0.0504368	-3.62905	5.35e-16	-3.95181	1.47e-13	142.088	5.63704	4.36932	231.387	5.51279	9.42465	74.1005	6.87751	10.3116	140.556	4.63026	8.89324	1.93785	175.056	14.9978	12.604	113.166	10.3867	2.04305	142.771	6.33329	3.44631	103.252	23.4702	5.02955	18.3394	0.930128
ENSXMAG00000010682	oprd1b	9.49643	9.22e-12	9.72512	1.14e-87	0.00746256	0.988456	0.0689984	0.784079	-0.399751	0.0894882	10.6242	1.33e-13	9.18597	1.63e-95	0.711676	0.000902749	-0.359851	0.176767	1011.28	698.026	0.636416	1305.96	2.76613	848.333	691.271	818.911	1.04299	788.661	0.361548	1413.12	0	1108.94	1656.06	0	740.104	1055.23	1.01874	655.974	1562.2	0	788.173	1753.75	8.92599	1337.33	1.82982
ENSXMAG00000012151	gstcd	2.41278	9.98e-12	0.696536	0.0179204	1.73055	0.00172748	0.0456832	0.85334	0.135477	0.368404	0.999823	0.00497444	0.0654084	0.730953	-1.19297	1.39e-05	-0.574676	0.0603102	707.267	479.674	173.291	829.039	325.887	498.62	871.307	484.52	343.888	679.89	408.332	252.067	692.436	478.157	285.811	316.416	614.811	248.934	112.096	848.053	328.714	119.487	528.472	313.768	481.029	491.947	610.996
ENSXMAG00000016484	sdr42e1	-1.77492	1.1e-11	-1.41503	1.91e-08	-0.00137814	0.967382	0.00630832	0.988304	-0.0223613	0.922746	-0.312515	0.116884	-0.277301	0.0762753	1.20977	9.95e-09	1.01054	0.000117316	183.941	432.384	382.293	176.535	419.322	396.666	182.231	363.619	373.459	138.829	326.956	292.217	534.423	102.287	371.151	464.803	120.537	375.176	443.944	147.878	346.901	595.481	148.559	330.271	695.625	305.9	572.68
ENSXMAG00000011170	kbtbd7	-1.29553	1.18e-11	-1.07172	4.99e-09	-0.000228448	0.996128	0.0542125	0.855528	-0.0492838	0.821212	-0.27607	0.0958206	-0.442148	0.000618083	0.853554	1.97e-08	0.575562	0.00346989	596.578	876.294	1003.57	538.012	1333.78	853.18	508.246	760.955	1021.88	497.699	850.354	872.267	1217.01	317.117	752.037	1163.63	396.195	832.812	1225.08	461.988	746.307	957.265	404.024	597.654	810.59	511.326	871.619
ENSXMAG00000010311	NR2E3	-2.08707	1.18e-11	-1.22184	1.86e-05	-0.000693286	0.993486	0.152443	0.41371	-0.00250132	0.993657	-0.356559	0.107732	-0.374597	0.0366585	1.42114	1.95e-08	0.699398	0.0152808	72.9146	128.964	232.036	113.344	286.979	207.408	55.6005	170.338	190.539	63.2305	155.455	145.92	236.395	32.0888	172.198	234.673	43.5882	118.612	256.074	75.9532	153.801	225.387	41.2564	236.457	302.104	183.861	375.942
ENSXMAG00000016694	C1orf116	-1.51406	1.25e-11	-1.45103	2.1e-11	-0.000190272	0.996128	-0.0157261	0.968078	-0.00291847	0.993225	-0.0737206	0.655748	-0.0972897	0.500847	1.32868	8.02e-14	1.30205	1.35e-08	254.564	781.71	637.813	239.63	651.82	817.647	281.173	721.109	759.669	273.894	627.656	768.036	921.22	196.215	681.223	715.173	264.271	687.498	772.366	304.036	800.357	920.592	361.908	494.492	910.33	503.946	795.321
ENSXMAG00000007514	NA	2.75306	1.69e-11	3.1103	2.06e-26	0.00541216	0.905308	0.242302	0.180606	0.218354	0.201501	2.36628	4.09e-08	2.68782	2.07e-31	-0.353329	0.103987	-0.314075	0.234149	57.4644	99.0277	16.7787	131.468	30.301	101.63	92.6054	111.307	19.5437	154.243	14.2	52.403	7.86539	98.7243	66.7202	13.8974	70.5951	54.9268	11.2462	108.768	61.1234	9.50734	63.6435	105.194	10.0282	88.3221	14.9433
ENSXMAG00000013099	ckmt1	1.8707	1.8e-11	1.98764	1.02e-13	-0.00234194	0.922184	-0.0738485	0.775094	-0.0156653	0.94743	0.993042	0.000584267	1.40349	5.19e-13	-0.721477	0.000582612	-0.507157	0.0538343	2635.35	1264.97	337.96	1845.32	353.636	1549.49	2390.18	1608.05	522.306	2316.45	532.407	1811.64	311.183	2745.33	1220.66	645.605	2172.03	1177.67	727.227	1889.68	1143.38	484.744	2519.4	1421.48	656.101	1646.26	932.202
ENSXMAG00000014542	manba	-1.23958	1.92e-11	-0.971719	4.3e-08	-0.000824571	0.967382	0.0183688	0.960716	-0.101321	0.576163	0.0713728	0.637617	0.0843093	0.515927	1.43612	3.7e-23	1.09868	4.95e-09	738.747	1463.47	1305.22	744.931	1536.58	1401	624.255	1535.68	1340.71	564.533	1048.89	1353.51	930.801	394.821	1385.25	1459.15	551.918	1506.17	1365.24	585.354	1557.74	1202.75	490.206	1109.51	913.084	1153.63	1170
ENSXMAG00000013747	NA	-4.34827	1.98e-11	-3.54796	1.63e-07	-0.00270866	0.993486	0.0191398	0.903534	-0.0531345	0.681087	-0.00919693	0.97522	-0.108574	0.613234	4.39329	9.08e-16	3.12985	4.14e-06	7.65765	82.8066	90.8051	1.11646	80.1374	70.3967	1.54514	36.7625	82.2639	8.99049	85.8864	139.374	67.8137	3.07142	71.3901	102.308	5.08993	99.2342	128.296	6.00315	104.768	87.6565	1.64793	34.174	3.81851	40.1453	70.4844
ENSXMAG00000004056	CCDC18	-0.993885	2.08e-11	-0.675385	4.76e-06	-0.201526	0.0770801	-0.133597	0.546302	-0.18798	0.231638	-0.191898	0.157983	-0.108314	0.319088	0.695416	6.65e-09	0.537926	0.000636339	454.118	537.629	621.006	366.55	544.537	598.057	404.86	485.375	534.802	340.861	539.597	529.267	491.741	270.561	506.978	436.161	326.037	504.946	610.685	363.273	514.279	660.308	248.763	256.688	355.626	358.286	365.476
ENSXMAG00000017610	rims2b	-2.40127	2.17e-11	-2.41742	1.49e-10	-0.000649989	0.994835	-0.0327105	0.894569	-0.100448	0.492989	-0.40322	0.101206	-1.17454	4.46e-06	1.61865	4.53e-08	1.00925	0.00417932	36.9154	60.7736	191.538	40.2329	165.851	76.9697	32.4507	53.5202	128.234	15.994	141.325	82.1785	189.355	19.9856	101.228	200.623	29.5483	171.769	220.86	31.0236	91.3832	172.501	40.3616	47.785	73.9344	64.0591	155.313
ENSXMAG00000011725	dgkaa	2.73691	2.19e-11	2.99498	1.3e-13	-0.00307503	0.967382	-0.0501836	0.817257	-0.456294	0.0977289	0.265295	0.242044	-0.0157036	0.940952	-2.02232	3.17e-10	-3.00987	1.45e-12	1088.44	99.3235	45.7801	842.337	52.5136	91.3241	968.855	95.5291	85.4514	672.575	105.117	174.321	71.1843	817.545	175.104	107.215	693.641	118.472	59.0412	882.593	287.532	160.695	827.922	107.907	313.409	169.333	102.399
ENSXMAG00000010232	map7d2b	-2.3203	2.24e-11	-1.02378	0.00105697	-0.0156187	0.615391	0.0870356	0.653279	-0.297501	0.144086	-0.703685	0.0172146	-1.2538	8.98e-07	1.33998	8.13e-06	-0.019348	0.96159	18.8018	17.8626	50.8617	22.3421	58.0405	17.6221	18.5426	24.6707	54.1856	20.986	44.4276	44.9541	58.4261	19.9766	28.2165	53.6108	13.2407	53.3128	103.833	10.0066	36.8255	57.8203	10.7096	21.8559	53.505	29.3067	67.6625
ENSXMAG00000006760	INF2	-0.926521	2.55e-11	-1.09336	3.44e-16	-0.000588163	0.969513	-0.204614	0.289891	-0.037	0.873129	-0.0787474	0.538001	-0.06994	0.518551	0.777673	1.62e-12	1.00534	1.82e-12	2565.21	4026.79	3890.45	1935.68	3454.65	4075.86	2612.93	4194	4088.27	1905.06	4337.43	3166.1	3430.12	1524.15	3650.11	4011.52	1818.85	3419.53	3907.21	2299.45	3381.24	3713.16	1838.83	2318.48	2991.86	2597.21	2801.41
ENSXMAG00000015407	hnrnpaba	-1.02574	2.76e-11	-1.4424	1.53e-22	0.000762263	0.957963	-0.143146	0.513529	0.0855347	0.655261	-0.352655	0.0208919	-0.416037	8.64e-05	0.570788	3.04e-06	0.977609	6.92e-10	1961.89	4163.78	5393.18	1824.75	5037.86	3754.27	2050.93	3606.72	4462.44	1789.22	5320.07	3290.32	4892.86	2579.4	3740.97	5074.5	2277.66	3284.43	4909.31	1608.8	3277.96	4457.23	2748.1	3261.6	5528.36	3438.04	4916.25
ENSXMAG00000007609	treh	-2.5193	3.72e-11	-2.93149	7.42e-13	0.00344077	0.923188	0.0164475	0.949972	0.0455	0.792687	0.428235	0.0868974	0.482024	0.0177503	3.46808	6.67e-28	3.58446	5.88e-18	20.8792	216.844	79.9289	10.0432	129.859	163.015	10.8155	191.248	111.357	15.9778	78.969	135.086	156.289	7.67458	176.854	121.097	9.15787	124.427	79.4377	7.00286	163.466	88.5716	17.3058	205.165	101.754	175.713	186.913
ENSXMAG00000019337	ndufa13	1.15519	4.31e-11	1.28652	3.54e-15	0.000834166	0.967082	0.188025	0.361741	-0.0674089	0.743469	1.01106	2.6e-08	0.664362	2.08e-08	-0.122786	0.410493	-0.584249	0.000966277	1047.38	791.65	581.966	1685.56	655.474	993.732	1038.77	868.641	548.566	1185.62	632.885	972.153	451.527	1311.72	1139.1	531.29	975.53	893.086	472.921	1142	924.497	466.7	1059.45	1783.69	885.456	1304.24	806.911
ENSXMAG00000019332	stk11	-0.636311	4.54e-11	-0.40394	4.17e-05	-0.000466047	0.977193	0.118074	0.515739	-0.0592965	0.752461	-0.136029	0.181202	-0.172788	0.0138765	0.453516	6.16e-09	0.214037	0.0491935	1747.84	2344.93	2327.52	1994.69	2506.21	2077.32	1627	2289.69	2457.93	1717.94	2318.87	1942	2191.42	1271.28	2086.29	2203.96	1521.6	1937.38	2226.04	1596.76	2124.05	2402.38	1425.55	1862.28	2408.72	1916.93	2371.81
ENSXMAG00000016897	bpnt1	1.09579	4.87e-11	1.41832	2.11e-19	-0.00119272	0.907142	0.0555589	0.85095	0.0555263	0.798198	0.947205	4.09e-08	1.34765	1.7e-32	-0.127582	0.369093	-0.0896671	0.648881	827.566	805.477	328.047	794.63	237.623	784.927	760.185	873.129	326.833	916.307	297.545	946.519	464.806	1206.6	1093.45	323.29	900.625	730.246	459.289	967.424	926.388	466.618	1025.95	1459.19	651.343	1282.16	534.039
ENSXMAG00000005644	ZNF660	-1.65046	5.21e-11	-0.898287	0.000148484	-0.000542876	0.993486	0.176756	0.368559	0.090073	0.596791	-1.25695	1.78e-06	-0.757222	1.09e-05	0.31683	0.108524	0.153849	0.561119	95.6389	140.174	237.71	115.115	170.887	127.172	75.6431	123.291	135.049	97.8294	218.973	131.222	312.473	92.8348	133.328	286.134	71.7254	105.357	306.487	88.8534	90.7636	275.798	71.0425	172.622	392.182	165.014	327.548
ENSXMAG00000001272	LINS	-1.26502	5.26e-11	-1.11934	1.37e-09	-0.00036243	0.993486	-0.00129044	0.998486	0.0629003	0.761184	-0.865808	1.47e-05	-0.603825	4.37e-06	0.330103	0.0315364	0.474713	0.0170925	504.255	746.341	1298.53	602.324	1285.31	836.883	475.941	678.5	1184.22	399.826	755.314	598.34	958.241	391.99	579.178	1030.64	477.831	525.682	965.917	469.348	574.474	1226.36	437.4	901.184	1468.3	695.923	1311.25
ENSXMAG00000007209	NEU3	-0.956484	8.28e-11	-0.573653	9.85e-05	-0.00222184	0.736888	0.0711537	0.796567	-0.0172374	0.9483	0.0174938	0.913616	0.232569	0.0215518	1.02149	1.92e-18	0.842088	2.95e-08	817.795	1740.82	1098.14	873.005	1326.89	1666.82	751.015	1624.73	1232.59	833.298	1328.01	1437.13	1331.02	811.897	1743.94	1190.98	691.963	1498.46	1582.53	854.69	1572.16	1452.65	686.928	2001.02	2343.65	1953.52	1607.33
ENSXMAG00000013862	pop4	2.27872	9.08e-11	2.31292	3.03e-12	-0.000131367	0.998698	-0.00524309	0.989124	0.0661344	0.67114	-0.13207	0.496798	-0.00209065	0.992626	-2.81576	2.07e-23	-2.3321	5.88e-11	289.046	41.2818	56.8876	300.88	44.0397	45.102	268.508	40.9008	83.0749	280.76	65.0735	24.6143	66.0108	363.562	40.9057	43.0654	286.751	60.8897	58.3378	331.008	46.9869	60.7179	341.642	66.636	16.2385	49.4653	39.4075
ENSXMAG00000005429	zgc:109889	-1.67666	9.76e-11	-1.61538	1.79e-10	-0.000115318	0.998698	-0.0064677	0.988297	-0.347516	0.0794062	-0.224276	0.21507	-1.23539	1.71e-11	1.21428	1.09e-08	0.347087	0.175232	65.9632	106.255	209.939	79.991	253.85	88.623	92.6656	101.799	202.916	61.7283	215.204	126.062	215.888	27.4987	164.725	227.2	64.8635	169.029	215.283	82.9447	145.314	206.595	57.7624	44.0027	176.912	82.1854	170.025
ENSXMAG00000018610	cers4a	-2.39642	9.97e-11	-3.79126	6.86e-14	-0.000476321	0.996128	-0.224772	0.151017	-0.0585574	0.710301	-0.54484	0.0512761	-1.12846	2.07e-05	1.48507	1.72e-06	2.46008	1.73e-06	20.1336	46.0268	114.342	7.77505	63.4579	28.4711	21.6215	44.3156	72.4498	4.47956	55.1232	49.7793	142.258	13.7459	79.0432	124.306	25.3319	77.1049	138.774	17.9869	51.4858	109.765	15.6794	20.6321	80.8457	34.5987	85.9756
ENSXMAG00000017030	bpgm	-1.63609	1.03e-10	-2.39763	9.64e-20	0.000437477	0.993486	-0.199867	0.29052	0.096948	0.56746	-0.173679	0.313694	-0.113945	0.453414	1.24586	1.1e-09	2.21865	1.37e-15	74.4604	290.212	310.689	36.8169	364.686	292.321	81.8873	305.322	307.97	70.8909	243.671	260.379	406.954	145.782	358.727	370.884	160.739	290.344	399.263	75.0267	250.466	372.295	114.556	421.387	651.007	416.442	560.981
ENSXMAG00000013183	NA	3.45087	1.06e-10	1.4551	0.000340312	2.10811	0.00934073	0.0834269	0.607702	1.77391	0.00514959	0.317186	0.225865	0.374683	0.107382	-2.49949	4.57e-11	-0.735191	0.0469342	25.7031	19.1527	11.9647	28.9114	8.28	28.5422	26.2576	23.19	21.764	74.7168	20.7977	23.19	56.4726	103.983	16.6324	30.093	103.459	19.2716	14.279	156.93	24.705	5.99281	228.514	38.4612	13.9185	28.1332	23.9843
ENSXMAG00000004906	abcc6a	-6.59069	1.08e-10	-3.11572	0.000261815	0.000676406	0.998698	0.200519	0.143909	0.0300261	0.805378	0.0718538	0.784641	0.456919	0.139679	7.31426	1.14e-19	4.53663	2.34e-06	8.36009	2411.87	1786.56	4.47227	854.243	2240.73	9.27198	2419.53	1758.66	132.489	855.046	1815.46	1595.85	3.07614	2116.23	1450.92	4.07723	1921.84	827.308	5.00432	2101.76	1680.58	19.7663	2247.43	8.92888	2223.18	881.804
ENSXMAG00000013043	cxxc1a	-1.7814	1.13e-10	-1.06706	2.42e-05	-0.00110331	0.980664	0.12057	0.57456	-0.118944	0.454733	-0.133809	0.443446	-0.475416	0.00603905	1.43665	1.25e-10	0.496352	0.0560374	183.784	225.576	362.585	213.243	461.481	268.787	134.427	279.921	370.708	143.848	413.914	206.317	300.581	58.3569	254.846	300.687	62.0971	262.156	287.139	111.058	220.861	322.542	66.741	146.265	241.838	275.592	283.769
ENSXMAG00000017530	grin2bb	-1.94899	1.2e-10	-2.28372	6.13e-14	-0.000205997	0.998698	-0.102484	0.622194	-0.00709722	0.977514	-0.0427316	0.82918	-0.0686768	0.695538	1.82267	7.7e-14	2.1667	1.58e-11	93.3252	221.587	263.353	42.461	248.764	232.427	74.1721	203.617	213.682	57.4719	310.399	152.343	227.836	35.353	186.704	262.982	43.8065	256.182	195.429	50.0361	160.079	222.692	42.0112	79.2025	58.6233	122.676	92.3038
ENSXMAG00000005089	CERK	1.08313	1.32e-10	0.666711	4.95e-05	-0.000689118	0.973492	-0.325844	0.0673998	-0.199409	0.209915	0.526593	0.00221948	0.325658	0.00451884	-0.46726	0.000388811	-0.299458	0.0938224	1745.19	925.143	682.173	1129.27	572.264	733.571	1622.6	796.704	821.98	1095.93	713.65	1015	649.859	1405.83	1105.8	707.381	1707.38	1353.27	736.734	1532.33	1196.16	776.148	1923.08	809.161	656.933	1065.45	529.424
ENSXMAG00000011068	ctskl	-4.37422	1.42e-10	-2.89508	9.52e-06	-0.0111764	0.893591	0.025316	0.867769	0.0409049	0.751713	-4.21768	2.26e-09	-2.69447	9.26e-09	0.0600144	0.867562	0.152739	0.699123	35.3734	36.7181	326.735	21.0657	264.719	9.4528	20.0733	23.2492	260.266	29.827	212.374	6.65563	374.409	13.7196	10.8249	239.092	4.04651	8.90006	445.215	24.9706	45.0798	433.345	9.08228	161.277	197.801	51.8341	438.78
ENSXMAG00000016667	NA	-3.52597	1.47e-10	-4.31328	2.29e-14	-0.00303993	0.986526	-0.114727	0.369124	-0.0300058	0.835632	0.0288629	0.910019	0.100583	0.634974	3.87789	4.6e-18	4.51651	8.55e-15	20.1641	1121.7	800.725	54.5814	726.264	1001.23	182.289	1018.81	711.375	18.9506	669.866	920.714	677.317	27.5756	871.695	825.794	43.6834	1052.13	897.915	113.997	1078.48	838.556	28.8588	505.807	570.846	621.828	449.593
ENSXMAG00000019459	vac14	-1.08491	1.48e-10	-1.2457	3.85e-14	-0.000430623	0.993486	-0.16505	0.445118	-0.17914	0.264596	-0.319299	0.0447026	-0.67929	7.72e-09	0.636476	2.22e-06	0.531784	0.00302813	633.15	687.731	992.877	429.386	864.66	687.957	563.924	718.588	986.985	446.212	1067.12	793.635	1212.5	388.102	891.971	1183.07	501.395	909.616	1223.43	535.147	865.102	1146.42	613.225	380.498	895.962	524.771	892.461
ENSXMAG00000018808	zgc:56585	5.28462	1.49e-10	2.9413	2.92e-05	0.00111268	0.998698	-0.152592	0.215706	-0.00428898	0.979222	0.983107	0.0508407	1.52752	0.00189614	-3.08142	9.55e-08	-0.672642	0.10909	344.117	21.7762	15.5397	148.058	2.75474	23.4593	446.056	31.7985	1.02876	33.728	12.7825	30.0983	11.7881	668.375	30.8565	7.57928	443.79	48.9876	10.2234	255.463	27.4026	4.32074	29.7544	81.6516	7.52248	47.3965	10.2711
ENSXMAG00000002715	ctnnal1	-1.34158	1.51e-10	-1.26052	3.22e-10	-0.00371326	0.740795	-0.145107	0.513064	-0.0928106	0.60692	-0.256081	0.134483	-0.274736	0.0404259	0.89469	7.44e-08	0.903602	2.12e-05	614.99	829.957	1028.09	484.978	862.398	795.164	500.664	819.671	1182.11	349.343	1058.49	713.427	737.903	307.436	800.733	892.327	289.342	667.841	948.622	556.41	697.01	1024.12	287.483	820.643	957.173	734.998	932.071
ENSXMAG00000013449	rpl12	0.922258	1.56e-10	0.863736	6.24e-10	0.00197066	0.766727	0.127165	0.567313	0.0601973	0.777128	0.00183185	0.993843	-0.0991787	0.350833	-0.937825	1.57e-16	-0.993689	1.6e-11	6434.91	3659.68	4448.36	7447.26	5369.72	3622.25	6741.24	4114.86	4448.67	8678.51	3862.31	4427.99	4423	8323.34	3601.98	4616.25	7664.64	4346.05	4011.21	7356.61	3833.96	4064.64	9100.4	6578.44	5620.77	5004.5	5853.88
ENSXMAG00000005249	C2orf76	1.97823	1.7e-10	1.90428	1.78e-12	0.00334286	0.903337	0.116252	0.590972	0.0821514	0.625773	2.90627	7.14e-21	2.86083	1.22e-49	0.809298	8.92e-05	0.728192	0.00514298	94.5066	231.47	23.3288	133.518	22.0841	290.568	98.8579	278.133	34.2249	129.562	34.4566	252.645	43.1208	206.569	337.547	45.106	111.635	246.051	34.6689	114.966	269.048	35.0695	178.985	436.492	75.9864	347.48	72.791
ENSXMAG00000008882	tmem136a	-1.71365	2.1e-10	-1.3094	3.18e-07	0.00128625	0.973492	0.195373	0.303272	0.0815084	0.634948	-0.561747	0.0214375	-0.645248	0.000305688	0.915336	1.87e-05	0.571483	0.0280478	128.716	351.34	421.341	214.132	436.472	220.266	120.51	298.583	362.963	123.78	416.821	196.765	601.699	92.0386	323.902	662.134	115.94	238.516	415.621	105.029	300.625	510.575	178.034	428.41	806.983	390.322	836.536
ENSXMAG00000012434	tdg.1	1.30163	2.1e-10	1.24915	1.75e-11	0.000253527	0.996128	0.0275607	0.937057	-0.00183428	0.996459	1.2413	4.41e-09	1.17924	2.03e-17	-0.0543981	0.760479	-0.0986662	0.656642	344.099	281.47	114.913	309.526	74.5492	287.823	333.667	285.338	107.946	327.544	165.999	341.652	167.975	312.373	324.147	147.725	306.675	320.116	150.87	320.957	287.548	109.376	317.49	250.985	102.684	304.32	115.947
ENSXMAG00000000972	CLMP	2.30823	2.13e-10	1.75401	1.82e-07	0.00224979	0.973492	-0.0270463	0.923431	0.833744	0.0301138	0.662573	0.0318412	1.92723	3.11e-14	-1.30429	3.28e-06	0.0246231	0.94826	397.008	396.216	120.495	323.052	88.275	360.219	386.077	345.185	170.67	519.444	139.126	194.849	104.69	460.995	99.8668	61.5644	589.449	189.817	91.855	442.621	154.4	60.9321	329.318	203.697	21.4582	194.549	33.314
ENSXMAG00000013105	ncaph2	-1.84228	2.17e-10	-0.924021	0.000443524	-0.000755349	0.993486	0.185808	0.321838	-0.0215294	0.922746	-0.0690993	0.709782	-0.0770293	0.652304	1.637	9.18e-13	0.794333	0.00427549	700.076	1698.56	1703.18	1217.22	2058.28	2044.77	477.419	1598.04	1839.55	495.247	1162.17	1328.21	1452.62	466.516	1600.97	1622.09	432.378	1090.26	1311.85	429.155	1574.99	1982.37	326.358	2332.6	2625.75	1426.12	2385.88
ENSXMAG00000008877	mcoln1b	2.55645	2.4e-10	2.1022	2.4e-08	0.0628108	0.384347	0.111448	0.527434	0.0590483	0.699737	1.11291	0.00588736	0.578492	0.0140825	-1.18833	8.54e-05	-1.20836	0.000987473	217.995	98.647	37.5335	410.098	69.1019	99.3896	157.616	136.44	80.2642	167.422	32.5231	123.841	89.2929	510.33	142.723	113.414	310.73	146.6	39.696	237.173	116.166	57.7951	275.953	237.598	215.387	182.389	111.489
ENSXMAG00000002945	pum1	0.915783	2.42e-10	0.707781	5.51e-07	0.000811331	0.93619	-0.0162779	0.965381	0.0320088	0.893328	0.797164	1.17e-07	0.704965	1.35e-12	-0.105157	0.409992	-0.0180598	0.929311	1207.18	1049.9	705.337	1092.08	796.129	1155.03	1010.62	1137.9	578.746	1177.7	699.24	1414.16	791.044	1734.48	1335.76	804.795	1355.37	1396.3	855.892	1390.12	1138.54	615.904	1345.86	1420.94	763.775	1315.01	857.57
ENSXMAG00000007318	NA	5.94489	2.45e-10	8.21719	1.91e-24	-0.00359745	0.993486	0.100029	0.359053	0.184054	0.296575	1.69786	0.0157538	5.15089	3.91e-14	-3.09496	8.09e-08	-2.49229	0.000277508	116.268	111.411	2.43936	541.321	5.48111	75.1117	326.253	81.4758	0	780.509	0	39.3015	4.14452	504.279	22.5116	0	290.579	13.3354	1.02234	72.4968	12.536	4.36183	93.3259	22.303	0	19.2308	2.83738
ENSXMAG00000019987	NAT8	-1.38863	2.46e-10	-0.592104	0.00433501	7.61e-05	0.998698	0.34619	0.0543083	-0.00543128	0.98482	-0.219763	0.192727	-0.389836	0.00592918	0.971248	3.43e-08	0.163266	0.48149	181.8	331.993	498.85	356.841	663.151	344.732	206.773	377.922	467.298	271.723	380.476	373.962	639.411	149.859	380.768	381.558	170.938	304.504	445.306	205.35	328.713	488.838	134.043	439.039	504.128	415.958	587.264
ENSXMAG00000019565	prnpb	1.25073	2.47e-10	1.34806	2e-13	-0.00091554	0.967642	-0.0497524	0.871129	-0.108384	0.541538	0.00290835	0.991574	-0.0493369	0.739403	-1.26542	3.28e-16	-1.43061	2.65e-13	806.021	252.001	318.306	768.724	328.486	233.328	602.407	253.409	316.264	710.028	265.898	289.121	200.81	648.675	216.178	187.977	697.114	340.925	249.836	702.765	213.944	272.063	669.779	226.523	175.996	207.817	200.003
ENSXMAG00000014267	rfx1a	1.13519	2.49e-10	1.05556	2.09e-11	0.1987	0.096565	0.316807	0.0788871	-0.0241244	0.923212	0.60868	0.000985305	0.0144111	0.923184	-0.440449	0.000975958	-1.03828	6.57e-10	174.145	126.586	135.588	267.147	157.566	145.978	194.707	141.65	157.458	320.916	134.855	199.367	143.676	315.215	203.269	178.155	274.128	171.762	119.073	291.233	188.456	115.538	234.744	203.385	219.309	207.402	179.008
ENSXMAG00000016772	abhd14b	-1.69775	2.79e-10	-1.03874	3.35e-05	-8.78e-05	0.998698	0.173176	0.368959	-0.0109945	0.96269	-0.624471	0.0126171	-0.780805	1.82e-05	0.850082	7.37e-05	0.246036	0.349307	94.7844	118.439	226.801	134.598	261.561	132.499	69.4463	140.623	210.528	80.272	230.608	164.224	270.026	68.249	154.361	317.565	60.4364	124.728	225.057	60.8444	146.679	304.824	93.4415	167.769	412.833	206.609	227.581
ENSXMAG00000012947	GABBR2	-2.22292	2.93e-10	-1.25757	9.78e-05	0.000938178	0.993486	0.211745	0.193458	0.153151	0.318047	0.592579	0.0298727	1.35387	1.23e-09	3.21958	1.2e-28	2.82671	3.87e-15	12.5284	165.522	50.7631	25.6696	60.7876	228.611	10.8156	194.377	60.3714	20.4735	54.8215	142.743	101.036	13.8163	119.556	93.6153	25.4417	161.454	61.1024	12.0053	171.267	96.2167	7.41646	161.369	85.2361	134.509	84.2715
ENSXMAG00000006075	zgc:66156	-6.1435	3.18e-10	-4.11302	0.000317584	-0.00631036	0.972479	-0.00437001	0.965134	5.62e-05	1	-4.76014	1.5e-08	-4.05304	2.71e-08	0.479827	0.233853	0.294511	0.426319	0.695653	4.27552	30.4104	0	11.048	1.59603	0	0	30.1566	0.499039	13.6885	2.19788	47.9614	1.53378	3.32137	52.4575	0	4.4435	68.2371	2.0002	0	101.406	0	0	47.0161	0	33.0114
ENSXMAG00000006204	HEBP1	-3.49512	3.2e-10	-4.03745	4.54e-10	0.00451836	0.967382	0.00636383	0.976056	0.00309769	0.985692	-2.92871	3.2e-07	-3.62387	1.65e-17	0.320766	0.330648	0.220412	0.564257	3.47575	7.10786	94.078	2.22681	82.8325	9.54118	3.08951	7.89679	80.9602	6.48111	121.446	8.81678	143.708	1.53125	16.6229	113.923	12.1858	2.96403	47.9113	2.9996	11.3041	142.701	11.5451	6.85747	74.7947	5.41497	160.116
ENSXMAG00000009509	psmg1	0.995913	3.21e-10	1.4803	1.53e-24	-0.000744903	0.967273	0.181378	0.369926	0.0645705	0.758379	0.934709	1.09e-08	1.29344	2.41e-34	-0.0534551	0.71421	-0.187605	0.261843	597.958	611.016	255.584	870.747	220.471	701.158	518.674	610.335	227.718	565.463	260.816	531.801	219.953	648.035	565.085	249.708	511.988	531.286	277.928	569.002	579.589	281.146	613.026	802.757	391.942	821.596	355.754
ENSXMAG00000016565	si:ch211-106h4.4	1.703	3.74e-10	0.477797	0.051144	0.000664612	0.993486	-0.400158	0.0330768	-0.0794804	0.649365	1.27555	8.74e-06	0.785419	1.8e-05	-0.345868	0.0759921	0.199056	0.446748	609.178	296.316	189.288	281.388	174.099	310.487	455.822	325.043	179.137	263.248	215.849	252.352	115.355	254.968	329.534	143.455	414.375	345.086	103.852	660.369	300.884	132.732	327.099	203.64	90.391	207.257	96.0878
ENSXMAG00000000595	NA	-3.56459	3.99e-10	-2.65944	4.11e-06	-0.00195678	0.993486	0.0400724	0.794545	-0.0562485	0.669484	-0.0242682	0.925333	-0.180734	0.389159	3.57852	6.42e-14	2.10638	0.000243073	8.29946	86.1146	105.823	23.1534	71.5709	57.5943	4.62945	91.3252	77.9899	1.98116	89.885	92.809	125.652	4.54682	133.54	82.3026	6.04013	112.865	157.581	26.924	190.102	136.091	4.1354	67.9936	158.728	81.7458	180.029
ENSXMAG00000006617	NA	4.06949	4.05e-10	1.99622	0.000210659	0.324557	0.192736	0.0161563	0.93264	0.0924741	0.488438	0.784735	0.0621342	0.307734	0.197987	-2.37211	6.65e-07	-1.11793	0.017306	119.428	55.9605	28.2848	235.527	52.4255	34.8156	69.4992	81.7563	12.4233	173.237	78.0598	63.0315	15.1507	696.629	49.9169	71.5499	762.141	102.307	23.4669	494.669	62.0754	18.0023	232.7	68.7548	51.8093	138.417	72.0769
ENSXMAG00000012049	rpl22l1	1.75589	4.05e-10	0.864148	0.000683547	0.0462958	0.331309	-0.0213063	0.94947	0.0510227	0.792574	0.272795	0.170783	0.0360461	0.841386	-1.2009	6.13e-08	-0.805982	0.00288773	2469.23	1279.16	1313.34	2147.77	1791.35	1174.1	3009	1220.86	1704.31	3547.86	1655.94	1447.84	1215.93	4462.72	995.402	1314.42	2259.5	1387.32	863.967	2698.48	1117.94	788.311	2980.3	3567.58	1787.05	2533.45	1816.99
ENSXMAG00000002413	nf2a	1.92452	4.06e-10	1.47267	2.05e-07	0.00145043	0.977193	-0.0266897	0.932138	-0.178522	0.258626	0.991473	0.00167856	0.091061	0.599793	-0.743541	0.000977546	-1.3039	1.3e-05	430.273	161.389	128.968	355.116	132.65	158.475	508.361	206.353	140.616	625.437	258.477	262.191	128.099	562.21	241.538	132.214	465.317	290.282	68.2142	526.305	301.611	171.849	535.537	188.587	187.171	212.695	162.865
ENSXMAG00000004800	ctnna2	-1.49859	4.07e-10	-1.37059	2.26e-09	0.00011098	0.998698	0.0452481	0.881683	-0.0191745	0.937499	-0.421224	0.0435034	-0.679474	2.98e-05	0.855013	6.35e-06	0.612692	0.0101989	224.029	404.753	671.531	239.77	560.774	389.406	298.182	356.952	681.158	242.06	646.248	295.723	814.266	141.117	406.965	658.434	188.138	469.63	615.297	245.063	410.248	620.585	185.455	246.387	320.224	340.434	551.331
ENSXMAG00000007853	PM20D2	-1.28104	5.16e-10	-1.20817	1.8e-09	-0.000424852	0.993486	-0.0418361	0.895682	-0.103901	0.558793	-0.0526735	0.750649	-0.237466	0.068916	1.15715	3.22e-12	0.897432	2.35e-05	131.544	256.82	289.947	159.588	425.505	263.746	120.517	245.873	264.366	92.3767	241.624	280.023	297.717	127.408	293.086	267.136	114.99	274.03	294.318	130.056	307.134	344.027	141.74	373.366	474.48	322.158	502.941
ENSXMAG00000002010	NA	2.78717	5.81e-10	1.26493	0.00085443	0.0899931	0.337048	-0.0196669	0.935375	0.157861	0.309888	0.311405	0.204316	0.387956	0.084174	-1.95323	3.04e-08	-0.617423	0.0797015	423.292	268.469	125.769	353.968	215.551	284.88	512.993	271.482	104.15	574.449	90.2377	239.186	109.862	1557.45	249.019	377.974	704.539	244.375	134.397	741.414	133.805	95.2951	944.219	299.311	504.152	316.854	154.656
ENSXMAG00000017480	slc7a2	3.84602	6.96e-10	2.31291	2.92e-05	0.0110337	0.88403	-0.0416919	0.7953	0.200721	0.266964	0.014007	0.959591	0.23363	0.297084	-3.93188	3.01e-15	-1.55278	0.00292124	265.046	66.9597	34.8271	328.911	129.825	43.0681	1059.84	58.3647	44.7052	414.683	43.2117	14.2965	38.8331	360.375	19.1044	83.7334	367.048	57.7808	23.4324	480.098	16.2658	25.5822	356.923	47.9219	10.1624	62.8729	10.0953
ENSXMAG00000002797	C18orf21	-1.52152	7.23e-10	-1.11921	1.69e-06	-0.000211047	0.996128	0.0965176	0.695954	-0.0180548	0.940576	-0.0491782	0.789378	-0.0941529	0.538958	1.3916	1.16e-12	0.972158	8.29e-05	211.382	536.354	599.185	165.981	552.301	558.78	245.628	624.098	497.473	339.626	617.059	765.366	796.137	306.412	734.567	711.89	294.623	542.358	745.019	148.998	617.708	736.03	200.359	847.072	1117.67	819.022	1004.82
ENSXMAG00000014211	akt1s1	-1.00062	7.47e-10	-1.19989	2.87e-14	-0.000266549	0.993486	-0.166766	0.436111	-0.0308851	0.897618	-9.38e-05	0.999769	0.0106108	0.939585	1.02366	1.91e-15	1.21941	2.76e-13	778.306	1672.23	1293.28	532.981	1225.68	1643.52	786.232	1458.57	1502.86	689.191	1399.89	1596.31	1467.59	638.097	1741.74	1712.69	928.632	1639.34	1628.39	752.784	1537.36	1629.35	766.243	797.451	1030.94	1019.74	1229.98
ENSXMAG00000015522	rpp30	-1.19214	7.9e-10	-0.251596	0.215796	-0.786701	0.0137694	0.0487612	0.87481	0.000390749	1	-0.794966	7.32e-05	-0.0203377	0.895884	0.324132	0.0363286	0.215132	0.296997	399.257	526.538	482.992	530.811	575.481	563.061	450.641	557.052	438.651	327.588	422.782	448.917	529.114	320.102	460.524	440.146	342.554	408.312	685.326	353.121	447.843	941.989	310.068	512.845	635.761	566.127	737.608
ENSXMAG00000010420	NA	1.32915	8.27e-10	0.67421	0.00102369	0.732304	0.0241199	0.113458	0.637041	0.18519	0.249107	0.0681465	0.678872	-0.127701	0.354961	-1.16241	9.21e-12	-0.858781	7.85e-05	3423.69	2028.92	2919.4	4380.87	3594.56	2059.33	3989.97	2359.22	2390.48	4556.66	2152.53	2680.62	4481.96	6753.41	3182.11	3695.91	4064.74	2074.98	2524.36	6131.68	2219.3	1932.99	6455.17	3778.65	3874.69	4227.02	3616.02
ENSXMAG00000003981	entpd2a.2	3.13797	8.27e-10	1.48549	0.000534192	0.404782	0.155882	0.02687	0.896626	0.0671755	0.610783	0.0600103	0.793115	-0.304681	0.178048	-2.94243	5.02e-13	-2.34372	8.79e-06	120.366	29.931	77.2967	120.448	44.1995	25.5374	125.144	18.3988	66.5595	294.474	93.3056	62.6581	131.055	708.688	49.0009	107.442	391.546	87.4066	67.2332	611.164	70.0273	39.2101	954.463	28.7436	12.7082	46.6214	37.6083
ENSXMAG00000003032	GLDC	-0.93368	8.46e-10	-0.980622	2.47e-11	-0.000123248	0.996128	-0.0579111	0.840658	-0.0288081	0.90656	-0.359558	0.0176351	-0.44765	1.92e-05	0.481727	7.02e-05	0.501517	0.001822	2321.71	3111.13	4906.63	1996.34	4386.26	3045.67	1936.16	2938.33	4229.79	2054.69	2915.78	2711.34	3378.75	2073.04	2620.77	3367.35	1771.26	2289.47	3347.04	1851.24	2589.18	3704.55	1524.86	2802.89	4002.9	2447.72	3905.86
ENSXMAG00000015604	SH2D3A	-2.00174	9.77e-10	-1.68263	6.94e-08	-0.000125837	0.998698	0.0551756	0.822808	-0.0785526	0.618416	-0.1645	0.387612	-0.751295	0.000561492	1.5505	2.68e-09	0.760791	0.0121761	231.184	928.754	1682.64	543.993	1978.87	1010.71	458.927	1082.43	1399.33	334.262	809.361	1012.12	1079.54	287.334	1005.87	1364.08	330.998	814.514	1202.26	282.182	1038.14	1521.34	392.144	778.682	1873.76	403.763	1709.16
ENSXMAG00000008958	TDRD7	-1.07155	9.89e-10	-1.69585	6.06e-24	-2.18e-05	0.998698	-0.337462	0.0561424	0.122483	0.481033	-1.42239	5.83e-15	-1.13063	4.25e-21	-0.29938	0.0398628	0.53398	0.00372462	527.416	483.038	1072.21	276.196	1080.97	464.001	437.333	481.442	1231.03	367.999	1127.98	264.933	605.906	438.406	249.686	722.238	318.058	223.567	638.002	319.284	272.132	749.714	236.363	459.789	954.285	413.825	825.928
ENSXMAG00000006907	shoc2	-0.997682	1.02e-09	-1.05696	2.78e-11	-0.000116214	0.997995	-0.0631627	0.825446	-0.0772028	0.697241	-0.0212846	0.899299	-0.148355	0.18954	0.964068	1.17e-13	0.868044	3.2e-07	566.902	1051.79	979.181	478.219	980.537	910.404	540.724	888.248	903.247	469.012	917.236	1127.58	1011.01	509.016	958.629	1247.56	556.063	989.726	1179.87	533.083	1071.27	975.825	405.582	582.05	642.583	518.089	853.844
ENSXMAG00000016747	galr2a	2.22661	1.09e-09	1.80172	1.54e-07	0.00733601	0.805295	0.0500622	0.835169	0.0548302	0.735226	0.0568416	0.786316	-0.00746003	0.972596	-2.03884	9.59e-13	-1.84765	6.23e-07	215.947	80.8237	106.322	249.28	60.8163	54.5495	377.054	82.3615	88.6424	413.911	85.6949	141.294	176.332	785.789	97.8979	124.573	496.315	111.051	99.7331	248.203	89.2732	85.795	378.877	133.759	77.7862	93.3894	90.4054
ENSXMAG00000003591	nab2	2.50959	1.14e-09	0.557639	0.0705678	0.418477	0.134085	-0.0988667	0.596297	1.15961	0.0116874	2.80145	6.35e-11	2.96646	5.14e-30	0.162558	0.521749	2.05503	5.48e-08	84.2597	220.781	26.0665	43.567	24.8745	177.822	37.0852	201.04	40.6391	53.4644	37.2034	142.538	52.9494	170.569	150.211	33.6627	124.259	170.305	22.3954	130.086	106.227	14.4551	84.853	183.044	20.3828	255.077	12.8011
ENSXMAG00000009842	elmod2	-0.934965	1.14e-09	-0.596483	9.9e-05	-0.00239832	0.731668	0.0347062	0.915525	-0.133171	0.433945	-0.250001	0.0820356	-0.323713	0.00213239	0.576064	2.92e-06	0.239103	0.157094	513.955	666.789	695.751	532.938	721.393	661.85	530.016	627.181	777.492	483.227	719.319	744.31	720.489	387.3	687.107	886.284	374.865	626.404	923.243	513.357	763.501	903.666	503.328	727.942	1219.42	734.913	1055.78
ENSXMAG00000015083	zgc:109889	-2.23236	1.21e-09	-2.10997	1.7e-08	-0.00224105	0.968075	-0.0526865	0.809985	-0.123714	0.40258	-0.368179	0.122652	-1.0103	9.41e-05	1.47488	1.45e-06	0.867039	0.0119668	27.1199	44.8238	110.007	23.3963	88.3716	79.6212	30.8969	46.8283	115.298	22.4442	110.417	64.9605	83.6339	1.53227	50.6855	90.0666	24.3854	93.354	127.39	30.0006	51.5983	96.468	23.9103	19.1863	44.4109	18.4188	64.3367
ENSXMAG00000007741	ankef1a	-4.51962	1.36e-09	-3.23026	2.46e-06	0.00224207	0.993486	0.105079	0.335216	1.47835	0.0284743	-1.10097	0.0315987	0.0875732	0.695468	2.40189	3.09e-05	3.4689	9.24e-07	9.73844	250.778	261.585	0	201.618	204.232	1.54469	322.198	205.864	33.9315	219.691	35.1731	204.934	9.20137	24.9116	118.673	3.05025	17.7745	115.092	0	36.0662	116.766	3.29637	157.387	20.3273	106.228	164.18
ENSXMAG00000010623	si:dkey-34d22.1	2.14666	1.36e-09	1.07634	0.000488556	0.00011769	0.998698	-0.219042	0.20385	-0.0246379	0.895309	0.0116549	0.962402	-0.0677765	0.729895	-2.14518	8.61e-15	-1.2492	0.000269874	177.631	24.7427	43.2551	128.707	57.9207	23.6706	163.687	46.4685	57.8875	90.5211	55.0315	57.6164	38.2078	233.417	43.2857	45.2607	282.434	78.6051	52.0624	288.714	45.8087	54.968	340.926	42.6937	21.4413	30.252	23.1585
ENSXMAG00000007828	tonsl	-1.14924	1.49e-09	-1.10492	1.12e-09	-0.000870677	0.967382	-0.0929542	0.726009	-0.163538	0.317149	0.0243721	0.892304	-0.0884375	0.500995	1.24336	1.21e-16	0.981646	3.79e-07	768.858	1514.48	1438.67	788.822	1592.06	1617.1	801.98	1365.58	1448.74	561.697	1258.43	1129.01	940.972	385.778	1255.53	1151.74	647.886	1341.65	1123.75	583.411	1231.69	1240.24	407.765	706.059	1034.71	834.804	1051.14
ENSXMAG00000003406	ctsz	0.835005	1.6e-09	0.332207	0.0201423	0.498817	0.0171449	0.042191	0.889129	-0.236575	0.109091	0.616003	2.09e-05	-0.281904	0.00318032	-0.193345	0.0950872	-0.63837	8.94e-06	3917.19	2096.67	2592.09	4245.92	2665.86	2244.24	3773.13	2452.97	2947.95	3227.04	3229.03	2580.09	2482.9	2482.67	2653.91	2841.47	2720.35	2750.63	1716.09	3041.53	2504.03	1577.94	3372.01	2286.09	2453.89	2102.47	2552.26
ENSXMAG00000015379	plcg1	0.940897	1.8e-09	0.481969	0.00198642	0.0008448	0.942453	-0.163397	0.441357	-0.0596489	0.782089	0.62481	0.00012867	0.327479	0.0022003	-0.271034	0.0318534	-0.126496	0.483697	1754.37	1545.81	1438	1353.08	981.457	1560.72	1976.5	1432.21	1150.75	1927.05	1062.93	1486.6	979.364	1616.78	1420.12	1004.86	1844.19	1572.35	952.408	1996.8	1555.59	910.982	2158.53	1040.96	817.823	1167.65	994.691
ENSXMAG00000001674	slc38a3a	3.68837	1.85e-09	0.834767	0.0212041	0.268551	0.217754	-0.104578	0.481887	-0.00300688	0.987367	2.45134	0.000147488	0.548223	0.0373551	-0.990352	0.00395734	-0.22219	0.534347	49.4598	32.1883	8.91388	22.3578	16.5865	12.8362	71.0842	30.9501	18.7721	50.4903	20.973	47.0954	23.6265	52.2854	31.5259	13.7024	95.8011	31.0941	9.15902	84.0694	50.306	2.54823	162.256	114.645	63.7626	83.6181	31.0461
ENSXMAG00000003952	vamp5	2.30623	1.95e-09	1.37699	2.34e-05	0.998887	0.0512752	0.138845	0.43672	0.0762111	0.609138	0.505356	0.0735969	-0.0119693	0.953513	-1.39062	1.14e-06	-1.42837	5.24e-05	57.4312	30.6091	37.9223	121.153	30.4127	39.4631	96.4085	59.6618	36.4972	136.916	56.3723	45.1199	108.181	143.372	69.701	51.8821	118.516	63.9857	36.004	248.497	61.0945	24.6099	194.768	73.2763	77.4534	69.1743	95.3355
ENSXMAG00000009039	si:dkey-54f18.1	1.53675	2.2e-09	1.90111	5.26e-16	3.22e-05	0.998698	0.14292	0.508247	-0.122455	0.450477	0.47282	0.0360816	0.169068	0.265277	-0.823246	2.09e-05	-1.63547	5.69e-11	481.8	150.683	137.233	787.301	171.341	172.89	479.004	174.845	148.953	418.13	174.73	204.042	153.698	477.735	206.675	118.491	361.468	238.444	138.464	373.218	188.333	115.697	310.61	146.22	86.5853	198.591	129.921
ENSXMAG00000002507	htr5a	3.60959	2.27e-09	2.80282	1.09e-07	0.000913994	0.996643	-0.0800875	0.583808	0.479498	0.119041	4.26256	9.6e-12	5.92592	1.04e-49	0.336951	0.263464	2.69566	6.07e-07	230.267	1037.28	24.5989	183.749	27.6387	970.436	295.418	940.904	34.2522	136.68	10.415	158.098	0	153.144	223.999	18.831	198.082	271.647	9.19141	199.189	215.599	9.42841	43.781	405.709	0	380.348	1.84703
ENSXMAG00000007197	slc9a3.2	-1.42544	2.27e-09	-1.13732	4.9e-07	0.000881629	0.978786	0.16809	0.413562	0.288677	0.0991118	0.0198735	0.923103	0.464988	0.00214278	1.51192	1.48e-15	1.73417	6.05e-13	96.13	416.976	391.523	165.437	331.723	449.205	47.9043	454.835	341.002	98.9769	320.71	267.265	290.906	112.253	345.965	271.578	132.484	279.851	285.972	103.084	328.038	299.869	111.193	495.469	294.556	501.688	315.065
ENSXMAG00000002607	cpne4b	-5.88612	2.32e-09	-1.68908	0.00483007	-0.00737901	0.977193	0.103145	0.278828	-0.0556205	0.643145	-0.0117775	0.969626	-0.0840527	0.726109	5.83442	2.31e-13	1.35646	0.0203341	4.87564	130.846	146.364	32.4104	55.2837	36.883	0	82.3771	341.965	3.49871	177.474	299.118	212.992	1.53738	146.031	37.3818	4.07569	276.9	303.296	5.00381	264.235	228.576	2.47109	374.076	291.922	184.579	26.4934
ENSXMAG00000015938	tbc1d23	-0.675932	2.57e-09	-0.667679	2.23e-09	-0.000664464	0.942453	-0.0906767	0.688431	-0.0841996	0.637848	-0.0252536	0.83681	-0.0484032	0.614444	0.632348	1.86e-12	0.609126	3.05e-07	1677.39	2397.95	2589.22	1665.32	2700.13	2453.34	1454.03	2239.07	2624.35	1398.91	2321.89	2175.91	1880.85	1365.84	2245.87	2077.54	1403.3	2215.53	2196.94	1694.05	2257.41	2428.21	1365.96	2150.52	2011.03	2168.45	2410.12
ENSXMAG00000005013	glis3	-2.93451	2.72e-09	-2.11068	6.88e-06	-0.00135266	0.993486	0.059235	0.731227	-0.0176439	0.914925	-2.35647	9.26e-06	-2.37775	1.05e-11	0.403529	0.180241	-0.0272228	0.949667	165.732	110.743	1034.34	206.659	931.405	88.1051	66.4442	111.283	784.625	74.9488	559.837	67.9821	533.229	67.6111	182.58	751.823	28.5178	103.664	595.521	66.0433	80.7312	715.979	88.149	278.672	315.922	180.179	984.813
ENSXMAG00000005839	PARP10	-0.66932	2.83e-09	-0.767369	3.22e-12	-0.000625587	0.955134	-0.166007	0.363675	0.0827816	0.645356	-0.161021	0.157009	0.0271666	0.792658	0.448999	7.7e-07	0.801784	5.18e-12	1434.77	2292	2119.99	1162.21	1893.43	2353.64	1690.52	2133.59	2258	1327.44	1973.28	1722.64	2267.77	1246.71	1944.96	2143.47	1358.12	2016.83	2152.68	1400.04	2007.5	2371.06	1370.68	1639.84	1702.88	1852.2	1909.68
ENSXMAG00000007205	NA	-6.4982	3.25e-09	-6.99717	1.62e-06	0.00718304	0.967382	0	1	0.0459328	0.712439	0.0519784	0.831955	0.107735	0.629338	6.78285	2.46e-12	7.45788	5.62e-07	0	99.4387	37.7967	0	76.9046	74.8304	0	68.1743	55.383	0	30.0869	44.4681	94.109	0	47.3993	3.77913	0	31.0836	30.5819	0	16.8124	23.268	0	97.9859	114.987	64.4372	81.0169
ENSXMAG00000004411	upb1	-1.23016	3.38e-09	-0.327512	0.116504	-0.00704941	0.603905	0.211894	0.292561	0.0420597	0.848057	-0.103799	0.505541	0.230073	0.0820732	0.993731	1.69e-09	0.603323	0.00408414	547.821	1126.87	999.769	928.733	1149.5	1185.09	465.08	1163.45	794.363	493.421	736.33	976.974	919.268	606.495	1187.16	841.104	493.648	896.105	1234.18	493.239	936.423	1151.74	368.331	1691.28	1444.3	1677.23	1405.57
ENSXMAG00000003711	pgpep1l	2.71251	3.47e-09	2.30822	3.32e-08	0.00162247	0.993486	-0.0214753	0.933101	0.0420275	0.786498	0.510209	0.0929648	1.02285	0.000815015	-1.67238	8.66e-07	-0.953659	0.00999277	130.26	51.4922	30.5548	153.134	30.4075	41.7074	103.535	47.2167	49.0097	115.969	10.8462	49.2944	18.1874	169.139	48.9506	17.4418	141.649	31.0949	21.372	208.166	50.3021	19.5396	191.914	73.7105	24.2258	52.1217	10.9598
ENSXMAG00000007111	il20ra	-0.916517	3.47e-09	-0.923597	7.46e-10	-0.0019443	0.792244	-0.164791	0.436652	-0.0219468	0.931142	-0.597056	0.000216287	-0.411969	0.000105995	0.272644	0.0326868	0.478116	0.00357465	1323.93	1521.7	1788.6	941.924	1586.54	1344.74	967.324	1330.38	1709.37	885.541	1621.62	900.969	1371.05	839.21	1126.89	1287.56	726.345	832.23	1540.05	847.604	993.733	1530.04	675.483	1319.2	1907.68	1091.02	2110.37
ENSXMAG00000017463	ppp2r5a	-0.653926	3.47e-09	-0.625615	1.06e-08	-0.00100034	0.859936	-0.0986882	0.643766	-0.0831893	0.640131	-0.157679	0.160859	-0.174705	0.0287685	0.438799	7.97e-07	0.42934	0.000294911	3537.78	4559.43	4781.14	3433.54	4718.6	4739.48	3798.31	4390.38	5090.34	3082.04	5194.75	4076.54	4787.27	2569.19	4163.42	4509.1	3289.32	4313.37	4825.14	3418.68	4774.92	5332.32	3183.53	3594.37	4890.57	4287.9	4827.52
ENSXMAG00000019392	NA	-6.36031	3.47e-09	-4.94141	1.36e-05	0.000107857	0.999406	0.0151989	0.855041	0.0232813	0.852861	-3.60642	3.28e-05	-3.41279	9.05e-10	1.12544	0.0354174	0.678203	0.128024	0	3.51791	21.1904	0	60.5539	3.13679	0	7.39632	51.4824	0.991892	34.1418	0	23.2282	0	1.66409	32.7257	0	1.48172	30.6028	0.996973	2.81071	30.1144	0	4.13614	45.1989	0	108.68
ENSXMAG00000007600	QRICH2	-1.60167	4.03e-09	-1.56241	1.82e-09	-0.000334785	0.996128	-0.0341654	0.911226	-0.0342376	0.868751	-0.793021	0.00295304	-0.953402	2.69e-07	0.612301	0.00364479	0.533167	0.0410613	60.5711	117.82	278.876	89.3335	400.71	150.457	88.0744	124.446	208.31	72.4327	228.859	104.225	162.916	73.729	84.6646	149.684	52.9443	115.521	201.592	78.0444	97.7019	190.578	60.9697	102.498	176.974	106.344	261.703
ENSXMAG00000000827	fmr1	-1.10352	4.2e-09	-0.826581	5.41e-06	-0.00654305	0.582554	-0.0722997	0.799366	-0.283638	0.0832322	-0.048356	0.762778	-0.250896	0.0440037	0.997897	2.65e-11	0.519202	0.0077107	432.016	621.921	614.921	343.423	544.17	558.354	406.325	445.865	546.892	335.351	575.122	596.007	543.479	274.513	681.928	626.086	349.779	651.879	751.859	243.052	601.149	630.98	294.272	225.903	403.987	313.292	415.703
ENSXMAG00000014367	TGFBR2	1.34591	4.65e-09	1.84336	1.37e-17	-0.00105245	0.969513	0.108293	0.655173	0.0112922	0.964535	0.29381	0.112644	0.74118	2.37e-06	-0.830544	2.79e-06	-1.01044	8.42e-06	609.968	579.333	397.875	1362.67	320.591	546.11	1324.23	617.369	406.324	1251.55	372.313	655.816	257.68	1132.35	579.306	335.439	1272.99	530.183	400.088	891.56	553.742	407.379	1250.61	651.692	354.078	625.15	302.735
ENSXMAG00000005902	abcg4a	-2.71835	4.97e-09	-2.41254	8.18e-07	-0.0150854	0.728841	-0.0665022	0.682259	-0.10852	0.439256	-0.00357309	0.991855	-0.00172028	0.994384	2.8179	1.28e-13	2.43525	2.32e-06	12.5391	157.365	69.4008	11.1789	91.2255	99.4806	54.0858	110.162	127.233	21.4959	73.7668	237.668	110.864	15.3781	220.681	166.92	8.15328	164.354	175.039	43.0355	220.354	252.275	27.18	146.037	230.82	157.463	199.974
ENSXMAG00000015144	cgref1	-0.848228	5.84e-09	-0.405535	0.00560754	-4.54e-05	0.998698	0.275751	0.130824	-0.051786	0.811384	0.179529	0.176774	0.16253	0.105053	1.16597	3.57e-24	0.593879	6.76e-05	350.445	629.383	504.865	497.183	573.729	772.025	293.409	655.718	577.987	360.645	551.93	588.159	499.799	273.145	704.992	551.784	241.988	593.22	477.708	283.734	619.57	548.649	284.775	629.227	598.021	623.498	616.691
ENSXMAG00000001656	vaspa	2.01765	5.88e-09	0.921064	0.00163933	0.978073	0.0410363	0.0878532	0.686742	0.0090162	0.96662	0.233163	0.258339	-0.48016	0.021265	-1.43416	6.85e-08	-1.66433	1.39e-06	78.0006	31.448	48.3387	112.85	58.044	38.4653	91.1694	42.51	79.213	156.917	81.2957	89.8803	89.348	195.197	74.6839	128.385	201.703	100.697	68.1984	355.251	66.5785	38.2521	280.08	80.5741	94.2985	69.4772	138.015
ENSXMAG00000018917	f2rl1.2	1.7019	6.34e-09	0.610671	0.0169406	0.0611644	0.296977	-0.0716282	0.780469	-0.0265633	0.899993	2.31296	1.08e-14	1.42332	6.08e-13	0.484971	0.0194217	0.545164	0.0414134	968.183	1342.08	533.679	881.719	350.913	1510.85	817.356	1568.63	561.056	735.064	328.583	897.048	312.234	649.384	991.305	268.354	636.058	844.293	90.6342	721.324	1000.02	264.798	561.998	1452.27	693.367	1070.67	642.078
ENSXMAG00000008688	trmt11	-1.10488	6.5e-09	-0.880717	1.25e-06	-0.000201464	0.996128	0.063994	0.823997	-0.122054	0.480996	-0.0353701	0.831548	-0.275784	0.0258511	1.03218	1.33e-11	0.549332	0.00471096	230.658	383.883	469.966	305.855	521.672	406.114	200.797	362.544	397.027	184.327	469.172	330.079	351.54	162.125	416.604	396.127	165.362	363.179	341.648	179.929	382.63	456.175	209.528	278.776	429.068	364.699	473.047
ENSXMAG00000008269	acsl3a	2.2185	6.58e-09	0.354927	0.257382	0.0229297	0.577888	-0.208592	0.207953	-0.111152	0.443749	0.558804	0.0567524	-0.283778	0.146523	-1.25411	1.84e-05	-0.752869	0.0240797	294.622	30.0278	89.0814	113.99	118.859	57.7232	222.519	78.1837	94.869	137.945	70.8395	123.822	103.802	335.132	222.372	159.507	498.232	118.462	68.1927	257.194	122.55	76.4819	426.684	53.2482	90.5017	141.144	122.431
ENSXMAG00000019410	si:dkeyp-117b8.4	1.25502	6.64e-09	1.68979	8.79e-18	-0.0014182	0.932775	0.0742844	0.791351	-0.022375	0.927352	2.31574	2.81e-27	2.541	3.11e-72	0.997105	4.76e-10	0.720645	0.000412358	476.304	694.465	116.975	488.16	121.608	751.291	363.125	700.77	106.283	364.75	137.611	672.149	136.963	301.176	820.779	133.409	345.268	693.071	99.7626	374.245	702.502	181.122	307.286	665.263	94.2666	771.729	117.959
ENSXMAG00000002479	NIPAL2	-1.28079	6.74e-09	-1.02394	7.49e-07	0.00514467	0.684817	0.268552	0.160811	0.204952	0.205598	-0.0256882	0.893507	0.0345105	0.826829	1.22939	2.35e-12	1.08696	7.65e-07	247.288	1012.01	737.817	485.124	901.176	909.602	295.152	817.877	1088.68	321.421	715.52	524.687	825.549	241.415	586.57	751.217	276.172	509.36	690.003	204.165	527.12	445.144	154.024	1255.76	1105.51	1019.65	1100.48
ENSXMAG00000017359	NA	-3.89192	6.87e-09	-2.86501	0.000165295	-0.00485119	0.976041	0.000671182	0.997808	0.0501379	0.688766	-3.07975	4.21e-06	-1.68684	0.000276459	0.393807	0.271901	0.626352	0.138851	3.47548	4.97436	24.6169	2.22649	5.52192	12.7174	1.54473	8.95085	34.2465	1.99399	13.2913	4.40939	37.3633	3.06202	14.1304	71.3711	3.04604	4.44619	81.5561	5.999	4.2386	71.7932	1.64937	8.23042	62.1042	3.24865	40.5005
ENSXMAG00000017618	FBLN2	2.77675	7.77e-09	1.40564	0.000468346	0.105176	0.326414	0.0133983	0.958139	0.0554331	0.69396	0.198917	0.369302	-0.00858373	0.970482	-2.10068	1.84e-08	-1.47702	0.000844873	483.274	75.7367	228.875	309.436	66.3319	54.4675	398.666	89.2347	48.9751	426.715	84.52	71.2693	200.847	307.33	100.418	122.184	345.276	85.8929	46.8269	404.267	77.1915	51.0183	354.241	206.267	90.4482	184.523	76.8069
ENSXMAG00000004624	vipr2	-2.24959	8.68e-09	-1.63161	6.56e-06	0.000266773	0.998698	0.107844	0.533479	-0.0571195	0.711938	-1.37159	0.000782543	-1.98994	3.97e-13	0.660478	0.0193465	-0.100035	0.779887	28.4252	81.0991	151.218	73.1081	336.331	55.0412	64.8408	68.213	217.71	61.1114	183.938	75.5286	198.899	31.9845	61.6422	197.751	45.4897	71.214	133.816	21.9675	40.1257	234.16	33.8608	33.1127	339.757	59.3602	296.4
ENSXMAG00000017302	prdm9	-1.1308	8.87e-09	-1.02292	7.96e-08	-0.00436322	0.683043	-0.138533	0.538887	-0.0694857	0.728041	-0.82424	4.86e-05	-0.683374	5.73e-07	0.246258	0.128985	0.314441	0.128361	231.024	270.206	337.887	181.836	370.201	247.542	194.674	223.887	331.863	164.736	344.548	185.698	281.914	164.18	229.197	332.211	203.45	211.837	369.741	163.054	215.075	421.767	159.888	116.305	311.473	184.351	379.556
ENSXMAG00000015568	fbp1a	1.47487	9.15e-09	1.73795	6.34e-13	-0.000351281	0.996128	0.0621086	0.82235	0.0656676	0.72799	1.90175	5.08e-13	2.28502	1.94e-40	0.337678	0.0746337	0.374196	0.126292	1474.43	2903.84	565.968	2763.28	563.111	3228.2	1723.8	3088.96	693.673	1454.39	617.516	2281.12	444.913	1626.2	1914.87	370.961	1431.72	1483.78	558.827	1938.33	2380.14	479.991	1540.84	4599.34	1092.62	2969.96	655.365
ENSXMAG00000011311	pcloa	-1.7506	9.89e-09	-2.3766	1.59e-14	-0.000338025	0.996128	-0.185268	0.298375	-0.0406432	0.832297	0.369893	0.0968158	0.456858	0.0129772	2.49016	1.82e-25	3.00322	1.43e-20	109.422	581.681	296.014	53.709	185.267	532.221	69.5443	492.164	293.38	55.0243	285.007	411.208	222.175	89.282	442.829	325.984	99.9621	663.194	296.022	80.0835	392.082	289.242	53.5205	196.31	238.804	256.447	254.3
ENSXMAG00000008949	atad2	-0.773168	1.05e-08	-0.921273	1.93e-12	-0.000166864	0.996128	-0.130785	0.543026	-0.222062	0.135358	0.0817213	0.511764	-0.136252	0.162024	0.960711	1.83e-19	0.758314	6.54e-08	912.017	1315.35	1393.37	719.023	1235.8	1486.82	883.939	1174.73	1231.07	753.512	1558.55	1500.86	1285.96	675.318	1534.6	1333.6	768.66	1354.72	1381.81	692.621	1338.01	1177.59	678.61	742.187	1092.11	956.921	1019.35
ENSXMAG00000009522	acrc	-0.761979	1.08e-08	-0.509065	0.000151221	-0.000763315	0.934541	0.0645957	0.811732	-0.139522	0.394656	-0.0930384	0.450978	-0.232421	0.0125404	0.599178	1.62e-08	0.246386	0.0944598	1385.59	1621.44	1791.2	1356.6	1828.49	1592.75	1171.05	1566.16	1677.58	1214.43	1779.71	1592.95	1838.89	985.82	1880.72	1932.63	1021.64	1576.46	1883.93	1266.19	1943.11	2077.94	1107.94	1314.77	1908.66	1715.75	2046.53
ENSXMAG00000009697	ppp1cb	-0.993899	1.12e-08	-1.20415	4.68e-13	2.37e-05	0.998698	-0.113449	0.639681	0.0592581	0.783472	-0.328111	0.0441852	-0.275518	0.0177816	0.537612	8.34e-05	0.870695	1.06e-06	2233.66	3597.84	4374.63	1973.95	5037.38	3543.67	1911.53	3553.44	4287.46	1591.88	2838.55	2327.38	3369.94	1481.17	2450.96	3241.7	1736.42	2287.48	2788.08	1739.79	2371.73	3742.94	1339.35	2900.05	3956.53	2889.06	4427.84
ENSXMAG00000011934	TNIK	1.36003	1.26e-08	1.10522	5.67e-07	0.00108855	0.973492	0.0160101	0.967481	-0.0896767	0.60974	0.991631	6.19e-05	0.44476	0.00420175	-0.287002	0.107917	-0.57627	0.0127017	422.239	265.546	169.509	372.409	132.708	277.838	400.249	242.791	172.161	478.54	251.115	422.494	230.196	510.774	436.302	240.292	772.808	448.6	228.935	369.34	402.565	171.476	512.236	267.372	202.888	318.271	181.568
ENSXMAG00000020792.2	trnA	-6.17541	1.29e-08	-6.98779	1.54e-06	0.0147996	0.854405	0	1	0	1	-6.03273	1.01e-06	-6.95896	2.41e-12	0	1	0	1	0	0	48.1646	0	36.1166	0	0	0	40.3615	0	99.4079	0	25.2242	0	0	67.7361	0	0	24.9278	0	0	17.8218	0	0	14.1633	0	23.4149
ENSXMAG00000011382	dap1b	1.0205	1.32e-08	1.44576	1.96e-17	0.000288472	0.993486	0.276326	0.145755	-0.00555416	0.98503	0.244604	0.119699	0.234261	0.0492532	-0.62999	6.77e-06	-1.14706	2.43e-10	2973.82	2352.56	2078.52	6015.81	1798.18	2331.65	3602.81	2321.08	1925.26	4444	1738.33	2266.83	1679.95	3624.91	2470.37	1462.35	4416.46	1964.58	1647.46	3475.64	1931.28	1618.69	2930.47	4788.54	3929.86	3314.74	3389.8
ENSXMAG00000014943	ppl	-1.37307	1.34e-08	-0.771446	0.00058848	-0.0106287	0.565274	0.0121944	0.976056	-0.148096	0.358687	0.0828834	0.62432	0.186591	0.199908	1.63809	2.86e-18	1.05207	1.28e-05	1946.38	4291.26	3878.43	1862.46	4213	4616.55	2319.51	4648.68	3017.21	2167.13	3339.93	5643.51	2093.25	1460.97	5592.45	4743.34	1916.08	5471.04	4551.97	1622.35	4676.44	4511.85	1379.58	3481.54	4000.65	4106.06	2187.71
ENSXMAG00000002812	gle1	-1.30146	1.49e-08	-0.75483	0.000460825	0.000125862	0.998698	0.220543	0.256687	0.10178	0.558793	0.170786	0.304059	0.59588	0.000109495	1.71075	7.65e-22	1.44735	4.59e-10	1392.08	5069.31	3666.46	2250.03	3170.19	5205.83	1138.83	6414.45	3422.35	1385.15	2289.57	6278.55	5184.46	2506.5	7709.46	4830.74	1483.07	5264.54	4339.47	1821.24	5588.58	5187.91	1491.89	10183.9	7183.24	9072.54	7176.63
ENSXMAG00000012211	kcnk10b	-3.57676	1.55e-08	-5.15797	1.59e-13	0.00910344	0.915125	-0.0395282	0.769076	0.978153	0.0566603	-2.63181	6.92e-05	-1.36791	0.00102046	0.553501	0.120696	3.39338	1.85e-06	4.87296	98.5054	330.809	7.8149	370.286	140.781	10.8159	136.026	342.577	5.99351	103.923	39.5099	291.489	15.3565	19.9232	435.456	15.2693	29.6224	32.5837	26.0134	35.3935	468.946	14.8315	45.1117	393.284	74.8636	470.541
ENSXMAG00000017161	kif19	-2.6373	1.66e-08	-2.26166	2.19e-06	-0.000849194	0.996128	0.0168786	0.939811	0.713206	0.0768934	-4.43961	6.26e-16	-2.51803	5.19e-13	-1.39401	0.00107734	-0.0336525	0.936712	20.8925	10.7202	132.919	15.6419	127.142	32.0513	13.9071	16.2699	77.1245	19.9888	62.1417	4.3847	158.683	9.22148	10.7879	143.35	11.2053	5.92343	199.51	22.0154	4.24956	121.565	36.2461	28.6804	159.278	11.941	154.48
ENSXMAG00000004124	coq3	-1.48898	1.7e-08	-0.911739	0.000165295	-0.000458307	0.993486	0.123954	0.569099	0.0813285	0.642075	-0.111783	0.515638	0.0843444	0.599411	1.19733	1.05e-08	1.06541	4.24e-05	347.423	820.729	784.929	484.281	1020.16	802.818	285.62	839.369	793.87	256.446	408.443	538.316	766.178	234.663	648.774	765.457	227.539	566.686	750.654	261.668	677.423	765.667	236.167	1212.21	747.954	869.079	958.974
ENSXMAG00000004685	esrrgb	-1.00541	1.72e-08	-1.22685	6.34e-13	-0.000416549	0.993486	-0.18778	0.363261	0.087618	0.643868	0.075056	0.610207	0.471888	7.91e-05	1.21657	5.26e-18	1.77304	5.06e-23	637.172	1847	1101.16	388.754	898.247	1775.04	533.1	1507.53	1194.17	508.663	922.871	914.426	754.042	378.02	1069.74	784.211	388.057	773.035	883.599	452.299	984.376	772.067	354.24	1077.76	884.111	1136.45	1072.53
ENSXMAG00000019012	meox2b	-2.4637	1.8e-08	-0.787301	0.0201888	-0.00142838	0.993486	0.197271	0.200474	9.95e-06	1	-1.88417	6.29e-05	-1.67191	1.16e-07	0.420619	0.142653	-0.340662	0.312497	32.0157	41.3753	230.299	99.322	190.647	54.3453	32.4467	52.538	142.588	58.9206	179.59	56.0063	66.1677	27.6302	63.9315	272.136	17.2991	26.6625	166.001	60.0254	55.1985	263.137	28.0184	60.1775	156.46	41.2183	145.666
ENSXMAG00000013965	acat1	-0.859114	1.8e-08	-0.735805	8.23e-07	0.000216834	0.995733	0.115659	0.618864	0.0232353	0.926676	0.0230574	0.886545	0.0281822	0.826279	0.942803	5.08e-15	0.774666	8.72e-07	1358.88	2606.94	2452.32	1791.89	2312.92	2689.41	1205.21	2472.04	2477.26	1065.37	2222.18	1943.58	2300.33	1096.48	2457.99	2173.46	976.239	2032.08	1867.43	1224.64	2168.25	2265.49	1039.84	2643.73	2854.92	2727.69	2826.76
ENSXMAG00000000730	AK6	1.81636	1.89e-08	1.03851	0.000244708	1.06906	0.0268441	0.1649	0.367611	0.153473	0.31925	1.66797	1.13e-06	1.04609	1.89e-06	-0.13009	0.586163	-0.0848901	0.793088	476.559	649.101	331.259	882.944	369.844	686.657	435.569	591.326	206.249	501.612	230.223	483.648	297.347	831.896	614.556	519.081	449.354	461.032	240.699	549.76	622.584	81.3264	604.69	1109.83	503.623	972.785	499.944
ENSXMAG00000007928	SLC35G1	-1.13007	1.89e-08	-1.01408	1.26e-07	0.000676508	0.98357	0.122435	0.599732	0.0934714	0.607081	-0.179551	0.250751	-0.208692	0.0997924	0.784638	1.16e-06	0.745273	0.000247384	144.175	285.256	334.679	148.631	375.924	267.761	105.078	302.77	297.111	157.435	277.567	233.405	298.694	110.684	230.671	360.146	131.433	217.675	312.468	137.103	230.221	271.943	130.148	398.687	622.024	311.599	375.529
ENSXMAG00000004835	nomo	0.728988	1.95e-08	0.463644	0.000406555	-0.000325214	0.993486	-0.250841	0.160962	-0.0447732	0.838399	0.085417	0.483671	0.14407	0.126489	-0.5792	1.59e-08	-0.290876	0.0397909	2046.03	1399.96	1255.1	1451.11	1017.32	1325.52	2138.72	1250	1339.17	1822.72	1046.22	1508.01	1031.9	2326.85	1318.24	1337.75	2097.55	1532.47	1334.13	1949.64	1402.25	1231.53	2423.09	1331.97	1144	1234.77	1180.53
ENSXMAG00000001742	PTGR1	-1.09353	2.13e-08	-0.611116	0.00119646	-0.000981165	0.960227	0.117665	0.621087	0.0482183	0.824952	-0.391273	0.0309175	-0.138294	0.278467	0.55084	0.000324873	0.423925	0.0340936	389.027	566.806	704.075	480.39	778.328	675.548	355.251	583.423	571.067	354.165	477.295	416.294	647.412	249.261	579.63	619.39	286.043	404.7	678.243	332.854	490.583	710.542	334.106	898.308	1071.77	765.024	1058.01
ENSXMAG00000015488	TAF4	1.02269	2.32e-08	1.18637	7.97e-12	0.000162082	0.996128	0.120181	0.610077	-0.040232	0.860302	0.338549	0.045737	0.267778	0.0270998	-0.544192	0.000127785	-0.855865	3.9e-06	2409.81	1364.67	1177.59	2935.56	1180.27	1452.44	1994.93	1471.95	895.439	2177.02	801.182	1514.54	1138.77	2564.01	1556.66	1045.62	1963.24	1331.24	1002.57	2293.69	1413.85	1066.62	1880.59	1798.32	1919.43	1625.24	1380.75
ENSXMAG00000017806	si:dkey-12e7.4	-0.826035	2.57e-08	-0.579533	8.47e-05	2.58e-05	0.998698	0.159879	0.448707	0.0315536	0.895309	0.205894	0.132983	0.337636	0.000790467	1.17766	4.47e-24	0.952933	2.73e-10	541.459	1250.07	942.563	780.659	1095.26	1481.33	514.27	1389.89	1082.32	548.909	919.94	1306.89	1086.63	534.433	1452.04	924.391	543.003	1167.01	998.04	654.487	1258.73	1079.15	578.527	1789.98	1747.7	1812.91	1367.89
ENSXMAG00000001682	tsku	1.15843	2.67e-08	1.54203	7.32e-15	-0.000112861	0.998698	0.16021	0.460898	0.142635	0.392258	0.497143	0.0133271	1.05952	1.76e-13	-0.511306	0.00128068	-0.447316	0.0334522	1066.82	1133.9	509.242	1353.92	301.257	1105.36	1179	1256.64	482.454	1630.9	481.472	1470.35	975.05	2391.02	1663.95	822.874	2330.35	1513.49	1037.32	1796.18	1413.52	887.725	2641.16	2033.99	1313.4	1618.37	1185.03
ENSXMAG00000005873	NA	-2.61817	2.74e-08	-1.62725	0.000149915	-0.00101757	0.996128	0.0748925	0.636315	-0.0616174	0.656239	-0.166068	0.434413	-0.764057	0.00802676	2.03311	7.31e-08	0.590749	0.103052	38.6951	97.0244	177.496	59.4247	71.5283	92.9966	27.775	92.0265	90.0832	19.2925	103.373	106.463	323.682	45.3582	262.316	350.158	31.148	242.132	263.202	27.907	155.489	345.157	32.2808	70.9324	280.42	80.5597	315.315
ENSXMAG00000001615	nrxn3b	-3.42619	2.87e-08	-1.61331	0.000542455	0.00248682	0.993486	0.264415	0.122499	-0.0167483	0.915539	0.0763725	0.728921	-0.0843477	0.689264	4.0437	1.22e-13	1.40815	0.00341333	4.17117	49.0534	69.4707	2.22708	60.746	50.8997	1.54477	56.3245	31.1429	20.4421	43.125	68.3175	61.5404	6.12576	53.1904	52.572	3.04677	45.9413	53.0056	0.999897	49.4597	29.0477	1.64924	10.9704	53.253	47.6556	42.3199
ENSXMAG00000020542	NA	2.59461	2.87e-08	2.60982	1.09e-09	0.00324104	0.976041	0.064004	0.746199	0.0921977	0.503458	0.208703	0.346739	0.783623	0.00562881	-1.92529	3.12e-08	-1.43872	0.000451003	70.6193	19.2255	17.3848	103.943	17.5544	32.281	125.518	65.9136	19.8233	152.496	16.3731	25.0122	22.0268	248.599	44.4419	32.5855	119.794	33.6193	21.1413	84.6953	30.518	17.9469	121.947	85.1681	34.9623	60.1395	46.3426
ENSXMAG00000013688	chrnb1l	2.96943	2.93e-08	3.91576	5.13e-16	-0.018138	0.775199	-0.049116	0.806226	-0.0392468	0.793162	3.92252	1.24e-12	4.75843	2.45e-37	0.605069	0.0378069	0.463475	0.170361	162.597	205.163	1.89109	119.041	11.0417	139.693	66.4195	167.528	10.3698	68.7626	2.51202	136.827	1.8762	74.9682	186.242	5.01246	66.9742	106.723	5.0986	104.966	187.825	11.9769	104.755	142.771	10.1299	135.301	4.608
ENSXMAG00000018399	TMEM47	2.19274	2.93e-08	1.42741	5.07e-05	0.0688063	0.353509	0.0697302	0.738618	0.0238601	0.895309	0.283874	0.212663	-0.0372385	0.856803	-1.47766	1.64e-06	-1.5558	5.61e-05	346.883	117.276	146.388	359.896	204.556	129.915	358.506	142.183	271.096	804.25	279.079	201.58	205.608	1002.46	243.101	199.352	582.867	230.994	138.413	490.384	188.447	113.001	835.213	319.438	174.664	282.313	147.976
ENSXMAG00000009204	nck1a	1.31249	3.01e-08	0.778138	0.000410087	0.00651704	0.672789	-0.009908	0.981297	0.0625912	0.750685	0.0835924	0.619418	-0.00375187	0.983532	-1.10095	2.98e-09	-0.786763	0.000801253	532.239	262.55	326.054	509.802	409.143	288.872	489.866	309.477	380.697	677.411	368.163	561.782	595.771	1425.68	448.811	376.152	1260.8	498.975	415.193	900.762	461.994	420.402	1114.35	529.495	408.134	538.663	394.401
ENSXMAG00000012425	sap30bp	-0.858666	3.06e-08	-0.949369	2.15e-10	-0.000310796	0.993486	-0.113061	0.634397	0.0148194	0.955632	0.579141	0.00025386	0.752898	4.57e-13	1.54142	9.37e-38	1.75208	9e-30	554.554	1493.68	849.325	458.455	691.899	1549.62	449.239	1601.02	826.196	412.297	965.244	1015.64	613.336	371.517	1311.31	781.194	357.761	1078.66	662.003	359.442	1204.23	806.982	458.396	1072.38	727.029	1238.77	777.193
ENSXMAG00000014433	NA	-1.01807	3.14e-08	-1.15009	7.24e-11	0.00186945	0.83838	0.0697009	0.807396	-0.00970631	0.971875	0.564115	0.00224912	0.300221	0.0129883	1.72147	1.05e-33	1.53175	2.09e-16	544.969	1461.02	1140.76	465.372	1008.5	1461	381.636	1429.53	959.628	525.299	1521.87	1494.55	1222.1	391.436	1977.71	1309.46	449.785	1540.5	1042.84	512.219	1397.67	969.917	515.866	1400.46	1161.4	1834.24	1164.37
ENSXMAG00000003166	myh7bb	-3.04859	3.43e-08	-1.78615	0.000194	0.000366391	0.998698	0.115496	0.361862	-0.289856	0.192502	0.0512587	0.823279	-0.958779	0.0046415	3.54675	2.9e-14	0.539495	0.148633	20.2032	62.2427	106.994	43.603	99.5223	62.5939	6.1813	49.305	47.9802	8.99902	147.201	95.2678	139.829	3.07602	144.347	119.566	8.15419	179.156	111.938	9.00769	81.4887	91.7194	10.7069	12.2816	73.9781	35.8393	95.8551
ENSXMAG00000002744	si:dkey-228d14.5	7.59366	3.96e-08	4.43524	2.52e-06	0.565138	0.0805714	0.0547607	0.542119	0.135076	0.370659	6.75069	2.23e-06	4.4241	3.79e-10	-0.358216	0.339253	-0.102713	0.8041	200.621	135.177	6.36617	401.298	5.52877	129.947	143.715	206.175	10.4282	204.454	8.31601	198.264	105.462	356.748	286.235	0	231.337	143.629	0	250.205	196.257	1.69902	247.099	640.168	0	321.429	10.9591
ENSXMAG00000004368	ikbkg	-0.648244	3.98e-08	-0.737666	2e-10	-0.000273299	0.993486	-0.112465	0.594807	-0.114575	0.489904	0.0150601	0.912684	-0.0701136	0.455552	0.697929	6.42e-14	0.653703	1.24e-07	638.576	965.04	812.856	537.345	831.406	939.279	617.975	906.061	912.692	567.836	1009.89	918.442	916.062	522.862	1035.01	983.697	621.17	1040.08	997.455	621.109	1028.9	966.322	650.398	617.595	807.774	654.694	799.547
ENSXMAG00000006731	micu3a	-2.00491	4.04e-08	-2.24347	2.78e-09	-0.0014918	0.986141	-0.100957	0.568468	0.201975	0.229435	-1.22045	0.000985305	-0.0996763	0.581286	0.559752	0.0378466	2.05483	2.01e-07	34.798	73.4662	126.862	18.9699	82.8878	89.4914	13.9056	71.9829	101.986	17.4754	103.123	12.0815	66.2082	19.9532	48.9886	67.4175	17.2976	31.107	95.7341	24.0096	33.2584	74.9491	16.4819	97.1156	73.7676	77.0083	77.8856
ENSXMAG00000003762	atg4b	-0.579778	4.18e-08	-0.416847	9.88e-05	-0.000477001	0.977193	0.0538114	0.828443	-0.0847273	0.624578	-0.226326	0.0383013	-0.295326	6.2e-05	0.309742	0.000367517	0.105687	0.405021	754.048	860.59	1018.53	795.152	1003.19	864.531	795.767	781.786	964.595	742.863	1037.26	799.66	1060.96	677.461	957.826	1098.79	665.94	964.136	1058.82	749.445	877.968	1132.23	699.481	758.389	1112.94	951.743	1036.54
ENSXMAG00000017182	rad54l2	-0.523268	4.51e-08	-0.58912	3.22e-10	-0.00107371	0.81544	-0.170748	0.293908	-0.00534544	0.98413	-0.116048	0.23951	-0.0228073	0.8004	0.362473	2.64e-06	0.56171	1.4e-08	1280.74	1459	1360.88	964.133	1343.71	1394.4	995.223	1395.76	1393.15	917.154	1424.11	1328.52	1376.44	943.21	1235.84	1426.59	1005.37	1424.23	1440.69	1011.96	1272.3	1514.99	979.963	1185.26	1273.71	1165.64	1196.79
ENSXMAG00000017042	ren	7.84029	4.53e-08	6.89592	1.29e-28	0.0471291	0.587098	0.302947	0.0949166	0.0454478	0.741862	4.08548	0.00113921	2.88714	1.23e-06	-3.0169	1.37e-17	-3.73674	1.06e-15	42.4788	5.69651	0.632541	89.2307	0	1.59309	34.0439	7.91029	0	90.8957	0.359953	9.9356	0	90.5042	11.6561	5.01609	81.3826	10.3921	0	101.163	11.3241	0	99.1289	19.2335	1.26998	5.42452	0.921746
ENSXMAG00000010078	rabgap1l2	-5.12891	4.64e-08	-5.68542	9.91e-09	0.0350342	0.676722	0.0219922	0.819133	0.166819	0.281729	-7.16254	3.39e-08	-6.18183	3.86e-19	-0.648877	0.136843	-0.00752753	0.988871	0	1.42037	138.166	1.11241	226.19	0	0	2.62941	98.5185	1.99233	198.889	0	197.505	0	0.830279	153.811	1.01456	0	141.548	4.99448	0	11.0957	1.6476	6.84982	368.588	0	229.779
ENSXMAG00000007875	zranb3	-1.89619	4.67e-08	-0.253672	0.414256	-1.73119	0.0012676	-0.0362968	0.890037	-0.0188554	0.926337	0.213763	0.286468	2.24302	5.47e-21	2.5434	9.38e-21	2.57331	8.8e-13	197.019	906.711	194.98	120.588	226.601	929.733	143.699	813.966	145.799	155.345	128.486	771.392	174.018	104.438	834.236	157.189	118.095	771.642	183.274	150.082	840.315	880.708	117.824	567.229	126.027	717.232	126.302
ENSXMAG00000008890	slc41a1	3.98557	4.67e-08	2.70811	5.05e-07	0.0387159	0.636132	0.0111356	0.961448	0.0277874	0.846313	2.3862	0.00114975	1.56695	8.47e-05	-1.19208	0.00232114	-0.709646	0.0668718	101.026	36.4984	10.8312	48.0845	19.3527	19.2681	44.8151	26.2214	7.30303	104.002	9.40643	39.4092	14.5091	69.2248	14.9311	8.71625	67.2839	47.3779	1.01753	82.0738	14.1739	5.94304	93.0615	51.8432	7.65512	115.135	21.9015
ENSXMAG00000013272	dhdds	0.923721	4.67e-08	1.02857	1.2e-10	-0.000561906	0.983854	-0.0248671	0.944215	-0.00748007	0.979816	1.05315	1.49e-09	1.22265	9.85e-27	0.109841	0.451093	0.122645	0.522255	1058.74	1202.03	487.484	1103.44	427.974	1184.82	979.379	1052.34	530.422	871.487	329.509	1097.61	417.932	1015.27	1141.14	484.457	957.639	918.84	525.995	1058.87	1138.22	477.63	918.645	1629.24	737.855	1275.81	697.455
ENSXMAG00000013627	si:dkey-261i16.5	-1.7986	4.94e-08	-1.07275	0.000296795	0.00233528	0.954893	0.249888	0.146636	0.0675473	0.680901	0.0305411	0.889377	0.0540765	0.77413	1.95628	3.79e-14	1.20506	0.000186826	90.5469	436.136	420.615	231.338	301.296	535.575	46.3582	507.395	464.977	92.4648	299.273	769.197	824.811	276.723	822.269	773.834	119.212	753.71	647.315	199.151	622.678	716.352	165.565	589.807	884.657	608.016	877.072
ENSXMAG00000014889	fbxl15	-0.965578	5.08e-08	-0.537409	0.00232796	-0.00127598	0.905308	0.0961454	0.712935	-0.00661677	0.982021	0.115631	0.420509	0.418585	0.000440766	1.246	5.01e-19	1.00092	3.37e-08	290.939	682.791	505.104	342.636	455.908	706.632	316.744	769.094	442.382	302.611	377.265	812.526	619.032	380.719	959.764	591.641	284.95	614.707	660.921	312.139	786.983	680.318	300.778	1117.26	1001.22	1059.81	920.557
ENSXMAG00000012526	CHST15	2.26459	5.2e-08	0.990229	0.00345327	0.000949066	0.994835	-0.161713	0.306376	0.00277966	0.990201	2.62858	1.64e-09	2.50535	1.45e-18	0.203616	0.445159	0.912321	0.010467	271.43	339.535	53.2865	198.634	91.1777	364.39	230.216	366.732	105.113	135.313	68.1519	406.354	53.3202	526.479	430.095	53.6817	255.404	402.905	89.6219	185.076	434.495	32.3625	529.063	445.889	39.4298	530.396	77.8795
ENSXMAG00000012673	ptpreb	-3.10239	5.43e-08	-2.55154	8.62e-06	-0.0111672	0.856677	-0.0297436	0.856803	-0.0237684	0.870563	-0.376289	0.18313	-0.245591	0.26591	2.00205	8.5e-06	1.81158	0.0010243	47.3321	122.735	74.257	27.9046	107.763	103.938	29.357	130.273	68.7068	10.9866	81.1635	77.9474	161.548	13.8178	123.701	228.392	6.10657	85.9091	304.48	12.0056	133.06	176.228	26.3688	109.389	456.782	145.367	351.673
ENSXMAG00000002441	mmp17a	2.14771	5.6e-08	2.29818	4.67e-12	0.000629743	0.996128	0.0559051	0.817537	1.0718	0.0170991	0.167103	0.413342	1.83376	2.09e-13	-1.63241	2.73e-08	-0.362216	0.219134	187.338	164.38	49.6079	292.731	60.8075	128.21	162.25	143.278	36.4784	149.418	34.3233	20.8268	31.004	79.9208	34.8529	12.465	125.297	32.5787	21.3759	136.095	36.8299	20.402	93.0862	86.0397	26.7593	165.005	31.0779
ENSXMAG00000019157	si:ch211-186j3.6	-1.74885	5.78e-08	-0.947673	0.000881071	-0.156716	0.198737	-0.0690797	0.775299	-0.0698852	0.671438	-0.168655	0.372241	0.058961	0.749806	1.2955	3.68e-07	1.07852	0.000497228	581.921	1140.21	697.107	504.578	956.714	853.563	367.808	959.803	771.443	247.588	675.986	622.402	475.447	257.036	687.504	561.228	239.678	746.116	959.327	386.392	706.819	980.725	150.687	486.759	362.608	556.312	858.812
ENSXMAG00000007483	sqrdl	1.19746	6.29e-08	1.12369	5.63e-08	2.4e-05	0.998698	-0.0139339	0.97307	0.0899518	0.616638	0.0378409	0.83252	0.300402	0.032625	-1.11362	1.48e-10	-0.738957	0.000751579	1024.19	463.974	427.085	1220.16	502.778	604.996	991.89	487.806	338.021	740.707	472.696	395.7	394.86	811.513	569.724	490.951	1050.62	439.99	486.919	1269.36	484.553	388.658	1060.77	596.73	484.223	770.909	403.556
ENSXMAG00000014451	baiap2b	-0.944669	6.63e-08	-0.626412	0.000219772	-0.00225147	0.794919	0.0120905	0.977032	-0.286544	0.0739812	0.0892247	0.534118	-0.042203	0.757083	1.18109	1.31e-17	0.56643	0.00158828	502.512	652.185	701.031	510.895	698.488	748.468	398.535	667.724	696.211	427.165	1021.73	566.75	473.16	287.78	709.896	512.221	306.59	773.665	630.063	343.929	779.105	600.13	297.725	466.482	418.152	491.575	441.041
ENSXMAG00000017034	cald1b	2.04822	6.85e-08	1.70938	1.57e-06	0.00106705	0.993486	-0.00571521	0.987754	-0.0871879	0.554416	0.232092	0.272783	-0.0599975	0.761763	-1.426	1.76e-06	-1.89129	1.11e-06	10660	2207.46	3496.05	12740.4	5390.3	3473.95	13754.6	4301.22	6501.02	19256.4	4716.06	13146.8	5380.74	54026.2	10437.6	5606.84	27680.8	9062.09	6869.81	25357.8	7145.34	5560.94	23897.5	9876.78	6813.06	12150.2	10041.6
ENSXMAG00000008420	b3galtlb	-1.38409	7.03e-08	-1.13891	1.96e-06	-0.000316971	0.996128	0.0301153	0.926535	-0.140426	0.382469	-0.176909	0.309471	-0.739492	1.83e-05	0.97943	1.22e-06	0.357103	0.149112	383.584	408.972	838.561	393.875	875.08	400.119	336.734	435.113	897.099	275.069	626.67	605.695	830.594	205.037	719.992	687.874	229.357	444.671	662.791	277.917	348.137	756.142	234.248	571.014	813.044	730.678	910.364
ENSXMAG00000009641	neurl1b	1.81844	7.07e-08	0.959643	0.00102083	0.00271119	0.94059	-0.0812314	0.72046	-0.0298787	0.875533	0.123869	0.511917	-0.0883914	0.628118	-1.44518	3.59e-08	-1.15614	0.000331822	209.651	83.6528	128.54	170.99	88.4538	62.5376	253.425	97.5958	109.468	289.89	139.517	150.113	118.348	588.806	125.29	104.673	494.17	204.346	113.992	325.247	104.134	102.821	446.449	105.127	80.3079	117.261	116.942
ENSXMAG00000003243	ppil6	-2.94798	7.21e-08	-2.79597	3.96e-06	-0.000271236	0.998698	0.00552152	0.979678	0.103708	0.453019	-0.140955	0.497742	0.167823	0.392743	2.426	4.24e-07	3.21005	2.69e-07	4.85052	38.0208	34.2955	4.42627	22.0479	39.2267	1.54369	48.6933	29.8864	2.97901	32.7426	6.67514	17.5009	1.52143	28.3356	41.6104	2.01993	19.2918	32.6954	6.98796	25.3243	28.4533	0.826141	29.0101	20.1037	30.1927	28.8619
ENSXMAG00000011616	uxs1	-0.642812	7.43e-08	-0.762867	4.81e-11	-5.72e-05	0.998698	-0.0945577	0.680362	0.0134144	0.959411	0.0329496	0.792171	0.0934043	0.301707	0.731911	5.09e-15	0.876448	5.22e-13	1180.46	2222.51	1845.22	1145.54	1799.08	2105.28	1099.64	2064.81	2039.76	1039	1798.19	1799.96	1773.21	953.394	1896.75	1578.91	1182.86	1813.32	1716.07	1337.14	1944.95	1828.22	1052.07	1538.53	1573.49	1640.58	1775.67
ENSXMAG00000008513	HOMER3	-1.55623	8.01e-08	-0.776896	0.00268323	-0.00468353	0.805295	0.065917	0.798152	0.0858469	0.59935	-0.844006	0.00296553	-0.0964894	0.560578	0.508662	0.0192299	0.619227	0.0224896	112.347	168.692	171.412	84.2406	159.921	168.477	64.8504	135.828	173.456	102.387	191.592	79.8998	209.661	67.0547	104.098	118.326	34.3872	81.5883	177.696	57.9278	120.425	221.057	75.9666	132.371	154.905	168.43	155.924
ENSXMAG00000019726	NA	-2.1196	8.01e-08	-1.16675	0.000835541	-0.00844528	0.796943	0.0201638	0.935375	-0.0553938	0.715381	-0.879558	0.0115109	-0.812762	0.00146524	0.885388	0.00501405	0.312823	0.340437	12.4692	23.2545	33.792	20.3297	41.5502	16.0634	14.2733	21.246	40.0897	8.83503	33.598	20.8423	42.3369	10.2174	13.591	27.244	8.79618	20.3105	58.6285	11.0627	31.5264	42.9204	9.29275	20.5697	39.3209	20.2265	56.4574
ENSXMAG00000011457	lig3	-1.27991	8.35e-08	-0.76703	0.000550752	-0.00785693	0.630011	-0.00565068	0.989938	-0.163635	0.308597	-0.0997622	0.547109	-0.208922	0.14881	1.0315	3.77e-08	0.481417	0.0401475	2163.92	3074.23	2960.05	2049.08	2448.07	3200.47	2042.61	2922.51	2847.82	1568.96	2820.37	2970.22	2987.23	1017.79	3527.75	3496.27	1545.82	3032.08	3757.82	1668.73	3502.44	4114.4	1444.57	1461.92	3009.92	1979.66	3268.35
ENSXMAG00000008334	NA	-3.21375	9.12e-08	-6.1082	7.44e-06	0.00852827	0.895323	-0.0698329	0.326599	-0.0408861	0.765554	0.206263	0.359537	-0.201167	0.343243	4.2671	6.89e-16	5.42093	3.28e-05	2.083	31.194	15.1041	0	13.7934	28.5246	1.54384	25.2882	31.0745	0	29.0284	98.247	67.7686	3.05668	60.6823	114.06	6.08267	74.0886	34.6626	0.999078	112.88	63.3302	4.123	16.4772	49.3194	10.815	55.3305
ENSXMAG00000009978	otomp	-4.32992	9.12e-08	-2.489	0.000228715	-0.00366805	0.980662	0.040307	0.688544	0.201497	0.273463	-3.10886	8.66e-06	-0.819934	0.013181	0.490496	0.220519	1.03296	0.0352774	0	9.2875	19.0708	1.11699	16.5815	9.61083	4.63526	6.29847	21.8803	2.4981	14.4464	1.09638	14.6071	1.5365	2.48951	21.1937	0	0	27.4832	1.00057	3.54057	20.406	0	9.56138	10.1903	4.34132	20.1149
ENSXMAG00000015647	dbn1	2.06835	9.2e-08	0.72352	0.0211067	0.0145184	0.676722	-0.0862849	0.654684	0.00521762	0.981817	0.97611	0.00873987	0.347581	0.0868394	-0.772537	0.00528236	-0.27064	0.398473	846.228	397.475	408.453	588.913	392.504	395.994	786.538	564.63	484.738	996.564	731.821	1091.48	491.879	2685.51	853.832	447.4	1633.18	980.286	448.862	1378.02	751.561	294.905	2289.97	839.741	268.933	853.346	295.146
ENSXMAG00000003175	NA	-3.34733	9.63e-08	-0.236904	0.523688	-0.000962564	0.996128	2.26868	0.0044755	0.0227685	0.871713	-0.210757	0.382643	-0.151594	0.486867	2.47495	5.29e-07	0.0430514	0.920461	124.901	810.927	1075.23	1415.86	1254.97	852.248	92.6538	878.107	871.472	83.5612	650.43	642.589	1235.55	15.257	630.125	1232.01	103.261	532.432	1064.7	109.893	553.955	1284.77	75.118	1238.03	1571.65	896.79	1813.58
ENSXMAG00000006701	pde1a	-3.87802	9.75e-08	-3.37653	2.01e-05	-1.17479	0.0649305	-0.162371	0.193119	-0.0164226	0.906821	-2.61789	0.00033768	-0.22357	0.338554	0.657809	0.096978	2.43212	0.000949073	11.1201	30.5449	70.6585	4.45187	57.9758	19.0657	6.17879	28.4383	112.047	2.99048	76.1258	8.82216	11.2276	4.59181	17.4571	2.50501	11.1663	13.3393	168.227	7.99818	9.182	44.4597	4.12372	15.0936	2.53394	7.57892	10.1299
ENSXMAG00000006784	caly	3.36618	9.77e-08	4.32903	2.03e-13	-0.00120324	0.996128	0.0537061	0.744712	0.588048	0.103167	0.044682	0.860416	2.24832	4.62e-06	-3.29078	1.41e-11	-1.52409	0.00201606	60.9577	20.4295	4.36906	82.9984	0	23.5614	75.5884	15.3255	3.09236	94.3157	4.9853	2.22038	13.5245	77.602	7.49192	2.51777	83.8252	17.7906	12.2495	122.719	7.73662	1.72093	77.5771	4.13686	0	16.1747	0.928779
ENSXMAG00000002187	STAC2	0.933743	9.79e-08	0.943888	1.18e-08	-0.000282442	0.993486	-0.0406838	0.899617	-0.0598925	0.779897	0.687888	0.000151812	0.677425	1.3e-08	-0.203246	0.154073	-0.252633	0.169998	1484.18	1070.84	490.495	1112.98	467.131	974.69	1401.55	963.466	596.258	1353.88	738.653	874.541	550.285	1076.01	1072.08	614.419	1053.44	857.386	585.258	1154.85	969.005	523.544	886.341	1316.33	906.175	1402.67	738.364
ENSXMAG00000004021	ano6	1.85883	9.79e-08	1.16114	0.000181964	0.00198574	0.974047	-0.050094	0.838461	0.0461751	0.792762	-0.0203121	0.930432	-0.079529	0.669002	-1.98772	2.81e-13	-1.35988	7e-05	527.16	197.933	270.867	349.671	152.013	107.346	560.916	177.936	231.344	756.523	312.824	421	319.412	1662.75	202.49	397.693	1411.73	352.453	359.337	1225.82	286.116	309.486	1493.55	189.862	182.185	323.47	211.196
ENSXMAG00000020084	jund	-1.59187	1.01e-07	-1.80763	5.02e-10	0.000703416	0.993486	-0.0170629	0.958497	-0.0387368	0.842846	-0.10621	0.551395	-0.583074	0.00212758	1.29199	9.54e-08	1.05622	0.000343107	42.9385	125.831	172.361	51.955	181.839	128.374	75.6325	118.136	247.038	48.1271	119.034	114.737	227.187	24.3165	132.572	146.45	56.5058	105.387	146.167	45.9089	124.407	154.575	46.2782	66.3912	122.95	68.9626	137.135
ENSXMAG00000000051	tor2a	1.0909	1.06e-07	1.12075	3.04e-09	-0.000379446	0.993486	-0.0349872	0.916415	0.0721963	0.715381	0.426569	0.0263319	0.886828	1.82e-10	-0.509431	0.000929968	-0.2292	0.266326	333.534	247.881	127.755	274.771	91.203	240.229	262.684	248.836	128.15	324.755	172.256	269.78	135.228	422.522	222.426	130.932	384.954	231.029	160.849	314.198	216.683	149.682	304.824	342.92	220.346	453.671	191.15
ENSXMAG00000001136	rps25	1.08164	1.06e-07	0.752943	0.000100955	0.00416363	0.707411	0.0331588	0.922732	0.0694027	0.728041	0.0554737	0.738504	-0.0176369	0.912613	-0.955836	2.36e-09	-0.78112	0.000147693	7303.17	4810.68	5137.56	8086	6077.95	4382.64	9028.53	4830.3	5559.58	10755.3	6695.22	5794.99	5352.32	12901.4	5076.1	6089.77	9438.56	5456.94	5327.66	10071.7	5157.06	4340.24	12378.8	10736.3	7321.86	7831.44	6911.23
ENSXMAG00000009987	mfng	2.14929	1.06e-07	1.28554	0.000183001	0.0620111	0.385905	0.0558262	0.802865	0.140033	0.349176	-0.0601059	0.779628	-0.225885	0.254563	-2.50536	6.12e-15	-1.83781	5.1e-06	64.2947	22.3749	35.8317	77.1149	27.5184	12.43	101.844	24.9754	26.6523	122.271	50.5389	29.1094	84.2805	124.159	23.3794	55.7616	147.845	23.7642	46.06	171.466	32.2495	20.8294	231.654	18.0552	23.718	29.0252	16.9036
ENSXMAG00000018839	matk	2.51702	1.06e-07	0.416486	0.211507	1.74412	0.0167809	-0.000151333	1	1.77384	0.00294858	2.04057	7.02e-05	2.09554	3.55e-11	-0.356689	0.202965	1.10838	0.00507821	77.2759	324.129	118.13	140.685	69.0856	323.243	74.1672	329.789	128.094	122.877	106.469	99.8538	38.4685	242.663	137.794	93.5655	136.42	140.703	32.5821	257.14	153.621	22.9752	299.915	247.395	38.1896	351.562	46.6772
ENSXMAG00000017402	cyb561	-1.36527	1.07e-07	-1.22253	7.07e-07	-0.00118436	0.973492	-0.058899	0.829757	0.0113856	0.96269	-0.0798115	0.643507	0.0427941	0.797845	1.15489	2.4e-08	1.31295	5.07e-07	71.9809	199.967	182.465	56.3084	206.562	209.224	87.9712	204.162	207.628	84.7738	135.477	171.843	179.714	68.3027	198.534	146.643	80.6355	167.76	200.443	56.8706	141.856	199.851	90.1121	350.464	365.694	217.482	258.101
ENSXMAG00000005799	mpz	2.10866	1.09e-07	1.77698	1.79e-06	0.0115664	0.736892	0.0837331	0.661817	0.105267	0.463704	-0.00929462	0.971839	-0.0358434	0.863388	-2.21609	1.18e-12	-1.90647	2.57e-06	191.544	70.0709	134.91	507.393	146.503	137.911	285.876	131.174	81.3216	386.36	107.353	235.57	258.503	1296.02	215.729	174.449	1007.72	114.018	213.733	826.633	119.721	140.205	815.463	76.4538	219.261	187.837	152.566
ENSXMAG00000019214	TPP2	-0.95585	1.18e-07	-1.3217	6.14e-14	-0.000308339	0.993486	-0.240353	0.221959	-0.0709367	0.725886	0.0904658	0.535585	0.0923338	0.467411	1.20043	3.8e-17	1.46171	3.8e-15	305	870.209	762.224	253.572	762.809	788.114	465.109	758.519	706.462	289.799	559.101	769.751	609.986	295.026	738.622	734.381	355.45	833.76	772.655	337.22	973.014	663.274	420.151	372.935	324.832	327.792	384.975
ENSXMAG00000010892	g6fl	-1.92323	1.21e-07	-1.83853	3.01e-07	-0.000271544	0.998698	-0.0100708	0.975086	-0.0173817	0.929791	-0.863817	0.00983301	-1.11512	7.51e-06	0.738092	0.00753586	0.582227	0.0700386	26.437	33.4873	103.878	20.072	85.6332	46.2729	29.3545	47.3168	98.7837	27.4485	109.134	25.2883	97.9162	35.276	56.479	98.7132	17.287	23.7042	82.518	21.005	61.5333	109.981	15.6611	42.4379	113.08	76.9725	137.626
ENSXMAG00000017835	prss12	3.36535	1.24e-07	3.30952	3.55e-08	0.00508236	0.976269	0.0369325	0.820374	0.0208749	0.884857	0.225004	0.359754	0.273733	0.238386	-2.46339	2.52e-07	-2.47946	3.97e-05	210.952	47.1268	29.2205	304.845	33.162	32.0107	292.036	30.9809	53.1178	442.084	42.2329	31.8171	7.32295	247.294	29.0518	31.185	409.293	28.1399	22.3993	102.058	27.611	5.95572	71.681	35.5335	16.551	59.6823	5.49048
ENSXMAG00000010054	sort1b	0.718488	1.41e-07	0.454515	0.000933716	0.00671151	0.45255	0.0293682	0.928699	0.0884345	0.6333	0.758023	7.71e-08	0.622194	2.55e-11	0.0363997	0.78339	0.142013	0.364355	1757.59	2090.91	1315.52	1613.16	1188.71	2196.76	1746.2	2138.65	1536.24	2140.64	1354.99	2390.8	1526.32	2116.09	2427.46	1636.75	1995.57	2071.44	1414.54	2726.27	2298.54	1223.94	2281.45	2189.1	1637.5	2216.47	1334.9
ENSXMAG00000001142	CAMKK2	2.28532	1.52e-07	0.61917	0.0491738	0.318189	0.167223	-0.0361449	0.881683	-0.0401732	0.806895	2.28692	7.57e-07	0.489702	0.0310303	-0.0447744	0.877365	-0.0997863	0.779887	118.254	98.9947	58.8735	52.396	58.0048	71.7595	91.1512	105.7	57.1723	134.723	20.1613	137.494	46.2697	85.8647	98.8503	56.2479	133.179	109.639	23.4337	120.021	98.2929	17.0581	131.894	39.7129	35.5617	57.4478	47.7353
ENSXMAG00000019287	zgc:153031	1.60554	1.52e-07	0.97878	0.000159761	0.0327871	0.421978	0.0587435	0.824749	0.640683	0.0312573	-0.00498851	0.986349	0.190261	0.243448	-1.66173	2.29e-12	-0.67983	0.0119106	197.501	110.303	110.668	217.278	104.945	127.429	165.3	161.513	159.987	273.843	111.518	64.9479	102.134	288.106	58.9913	73.7931	221.526	54.8254	66.2396	217.011	69.982	60.6014	174.786	180.872	139.603	117.023	81.7798
ENSXMAG00000020308	NA	-0.951899	1.55e-07	-0.841393	1.45e-06	-0.000417986	0.993486	-0.0150377	0.970774	-0.0341207	0.88443	-0.0338379	0.837286	-0.0349284	0.804999	0.887644	6.59e-10	0.795032	1.78e-05	746.295	1563.26	1220.48	641.928	1260.16	1090.14	836.9	1316.79	1331.23	801.83	1429.43	1018.36	1152.29	528.947	963.432	1230.75	559.414	1173.33	1164.11	738.123	1417.16	1270.86	497.879	1145.53	1462.65	1496.68	1328.49
ENSXMAG00000014870	dlgap5	-0.772583	1.56e-07	-0.565884	0.000107668	-0.000376917	0.993486	0.0655876	0.813957	-0.187519	0.230204	0.017771	0.912548	-0.163053	0.113591	0.841253	4.08e-13	0.367437	0.0194871	1838.14	2334.02	2485.13	1894.11	2592.27	2462.43	1667.25	2182.03	2271.96	1526.71	2310.35	2507.49	2432.55	1038.49	2566.35	2282.33	1229.06	2265.93	2254.05	1483.89	2147.51	2346.05	1169.91	1505.81	1996.74	1766.77	2091.29
ENSXMAG00000014741	si:dkey-57h18.2	-0.976524	1.62e-07	-0.659654	0.000374425	-0.00141704	0.898582	0.0227589	0.950186	-0.0453446	0.836897	-0.633366	0.000857414	-0.544551	2.7e-05	0.274174	0.0712894	0.10866	0.622234	180.243	248.17	272.687	194.139	384.034	220.475	225.578	265.892	310.077	209.188	276.505	322.965	414.122	254.755	308.894	491.97	219.759	324.41	514.342	261.097	321.235	546.883	282.675	313.277	654.892	288.487	590.231
ENSXMAG00000010451	nphs1	-2.27682	1.63e-07	-1.70983	2.19e-05	-0.00232668	0.983854	0.0103459	0.971754	0.00739464	0.970404	-0.410758	0.126081	-0.26187	0.195428	1.35512	7.14e-05	1.14742	0.00367595	127.438	265.818	276.592	117.302	326.138	237.126	103.53	216.776	265.735	52.9667	247.082	97.575	343.13	46.1024	256.432	448.805	49.9098	170.303	228.021	45.0303	220.253	510.988	57.6661	163.908	156.706	218.18	371.191
ENSXMAG00000015289	SASH1	-0.617483	1.63e-07	-0.530175	6.5e-06	-0.000768122	0.922184	-0.0402492	0.887854	-0.0804655	0.664351	-0.00136999	0.994282	0.010089	0.9287	0.628254	1.35e-11	0.540328	1.15e-05	881.916	1174.51	1182.36	841.769	1069.83	1192.16	839.103	1273.15	968.85	738.358	1136.15	1228.86	1166.79	738.147	1133.27	1032.66	730.738	1128.27	1166.25	767.633	1132.24	1150.1	638.318	977.216	1086.51	1069.66	1213.54
ENSXMAG00000009503	mapk8b	-1.2564	1.65e-07	-1.02611	8.23e-06	-0.000926777	0.977193	-0.018369	0.958497	-0.138889	0.389106	-0.937777	0.000139725	-1.26776	2.18e-13	0.237235	0.219278	-0.104132	0.701716	72.2132	77.923	203.034	76.6596	201.426	93.375	109.655	82.8093	211.204	95.5807	141.445	108.365	187.455	56.5264	127.287	199.58	108.446	106.755	228.545	95.9365	101.58	231.448	101.496	89.3783	242.629	63.8027	212.523
ENSXMAG00000003139	CDYL2	2.08854	1.68e-07	1.1518	0.000537807	0.00527338	0.895323	-0.0458294	0.842767	0.045862	0.782089	1.03386	0.00774921	0.980834	0.000213982	-0.741514	0.00711218	-0.205844	0.52769	307.831	241.594	187.648	388.847	157.55	274.092	336.864	212.542	167.815	296.851	82.7466	233.454	51.0415	378.116	109.534	79.7688	314.791	155.487	62.09	334.24	99.8709	53.5495	219.118	210.301	105.774	251.862	48.4384
ENSXMAG00000010138	ISYNA1	-1.13797	1.68e-07	-0.770328	0.000170371	2.82e-05	0.998698	0.149889	0.495559	0.0814536	0.665306	-0.141995	0.37438	-0.0549037	0.716539	0.827921	1.12e-06	0.689153	0.00154947	957.182	2914.57	3135.62	2140.91	3340.83	3071.72	1819.71	2851.47	3190.36	1243.81	2341.67	2061.18	2547.04	782.401	1889.26	2366.32	929.099	1630.25	2575.06	1114.83	1874.26	2103.16	1124.02	1991.6	2327.23	2231.93	2304.55
ENSXMAG00000000545	ptdss2	-0.836472	1.72e-07	-1.06033	6.08e-12	-0.000392147	0.993486	-0.198179	0.328285	-0.231502	0.137424	-0.198801	0.163294	-0.629569	1.51e-08	0.526095	3.67e-05	0.40609	0.0171554	639.352	729.576	931.072	479.489	944.722	698.854	665.883	683.476	1003.41	479.096	919.869	722.385	777.874	334.349	623.765	904.682	518.601	742.241	836.392	480.112	631.593	868.782	430.27	295.702	567.929	303.55	637.69
ENSXMAG00000010838	NA	1.27109	1.78e-07	1.55188	1.54e-11	-0.000538373	0.993486	0.054404	0.850875	-0.186343	0.245077	0.323059	0.0973203	0.0967679	0.525057	-0.707512	0.000129593	-1.39645	1.08e-08	1543.33	644.728	910.885	1774.39	544.515	569.02	1758.49	776.171	601.424	2218.39	697.384	1519.09	736.458	2582.25	1214	658.093	2646.69	1384.57	769.508	1732.24	961.168	940.091	2147.53	1421.58	1074.31	981.393	731.146
ENSXMAG00000004783	ralgapb	0.507031	1.78e-07	0.668944	3.49e-13	4.1e-05	0.998698	0.134184	0.436652	-0.173553	0.191637	0.308578	0.00197447	0.0860703	0.257516	-0.169238	0.0352158	-0.57045	7.07e-09	1544.01	1216.73	1108.74	1661.81	1050.59	1170.69	1727.71	1241.78	1129.96	1923.62	1072.43	1772.15	1399.59	1878.42	1812.42	1301.12	1999.25	1668.57	1378.72	1800.64	1460.68	1247.08	1821.67	1395.57	1429.08	1430.56	1324.89
ENSXMAG00000000823	accs	-1.20978	1.87e-07	-1.35781	2.64e-09	-9.74e-06	0.999768	-0.069664	0.800275	-0.0222255	0.926136	-0.04003	0.823804	-0.12836	0.372083	1.11861	1.62e-09	1.16123	1.37e-06	123.218	283.392	283.202	117.226	212.778	247.98	95.7985	288.327	291.563	90.903	282.192	252.415	284.111	119.784	366.914	370.563	139.462	318.439	297.323	137.071	331.289	393.186	181.273	170.873	271.108	215.914	336.87
ENSXMAG00000002900	cnot6l	0.63734	1.97e-07	0.300949	0.0172544	0.00651388	0.423914	-0.0407015	0.887759	0.0334585	0.883821	0.320175	0.0105171	0.130823	0.143797	-0.267948	0.00687214	-0.147565	0.28943	1336	1019.76	1058.49	1085.3	956.441	1031.35	1339.76	1124.86	999.95	1417.08	1109.12	1334.33	1144.35	1425.31	1170.69	1177.39	1542.79	1291.19	930.212	1404.11	1057.72	915.03	1444.73	1107.09	856.769	1122.75	833.935
ENSXMAG00000012027	atp11a	-0.925065	2e-07	-0.861506	5.27e-07	-0.00173042	0.848704	-0.115045	0.633378	-0.252662	0.111168	0.0222591	0.899334	-0.141232	0.240745	1.018	4.56e-13	0.677698	0.000218853	1020.01	1524.74	1759.34	677.877	1271.25	1367.18	1104.8	1487.46	1451.03	1009.62	1578.05	1417.27	1159.87	855.644	1328.85	1394.41	649.638	1633.56	1396.84	717.423	1600.15	1469.98	564.366	673.683	756.375	693.451	955.147
ENSXMAG00000014818	arhgap6	1.92192	2.02e-07	1.2023	0.000142123	0.0119375	0.705431	0.018774	0.950186	-0.108267	0.463451	0.89173	0.0107168	-0.0571298	0.770245	-0.716582	0.00536879	-1.35689	9.25e-05	276.497	72.9121	90.3334	155.322	85.6861	73.7393	262.693	105.48	167.824	431.296	131.536	143.57	102.054	195.215	166.787	95.9667	225.15	134.754	69.2138	376.274	135.999	56.0959	280.896	121.531	98.1339	134.62	83.1609
ENSXMAG00000013326	dctn3	0.662974	2.28e-07	1.01032	5.85e-17	0.000153573	0.996128	0.26922	0.120112	0.189534	0.205774	0.0883148	0.463828	0.414204	2.72e-06	-0.511891	3.98e-07	-0.571882	1.5e-05	955.351	875.093	679.934	1382.65	656.947	869.59	1087.41	857.782	608.593	1283.43	651.523	930.436	892.168	1710.2	1123.35	887.383	1281.45	834.548	865.801	1261.54	968.667	854.842	1354.45	1644.93	1246.94	1510.88	1007.62
ENSXMAG00000008894	rpgrip1	-2.70679	2.3e-07	-3.86784	8.94e-12	-0.00343838	0.978613	-0.171947	0.213159	-0.0110528	0.948822	-0.110422	0.607491	-0.061955	0.776518	2.26044	7.06e-08	3.61375	5.31e-10	68.2381	258.589	184.952	24.5726	237.679	309.083	27.8135	297.137	120.854	10.492	492.199	74.5753	173.623	49.1653	251.476	244.411	16.2941	299.154	345.115	60.0376	194.729	257.698	20.5963	154.385	309.496	270.246	406.092
ENSXMAG00000018824	NA	1.49381	2.34e-07	1.18222	8.01e-06	0.427299	0.0894534	0.234286	0.20465	0.726943	0.0189159	0.541564	0.0308151	0.817265	2.63e-05	-0.668926	0.00166453	-0.327183	0.221632	1854.23	2698.42	1390.28	4204.22	1665.65	2794.84	2283.79	2604.41	1342	2704.77	702.359	1991.49	1389.67	3572.62	1801.74	2375.1	2399.11	1152.5	893.404	2942.72	1578.78	952.322	2149.04	4342.16	2695.87	3055.5	2127.95
ENSXMAG00000011995	NA	-2.2489	2.34e-07	-1.95306	2.74e-06	-0.00221016	0.985358	-0.0219081	0.928943	0.0940614	0.482377	-7.8009	8.94e-40	-6.44878	1.03e-67	-5.28047	2.05e-24	-4.07471	5.03e-16	310.74	9.16849	751.642	160.662	700.61	12.579	106.59	11.6446	763.703	187.882	626.722	0	643.15	95.979	0.833682	796.919	109.211	5.93885	807.467	289.734	7.04236	934.313	96.7007	4.14361	897.316	4.31885	844.818
ENSXMAG00000017954	rps10	0.778433	2.34e-07	0.879293	1.23e-09	0.00058277	0.975772	0.153991	0.470625	0.0530192	0.806956	0.0228153	0.887219	0.0136034	0.919714	-0.743506	3.51e-10	-0.863835	1.94e-08	5281.18	3509.13	3799.92	6532.42	4417.04	3248.79	5867.82	3576.05	3804.81	7363.77	3653.74	3461.11	3199.47	6158.07	2938.55	3243.72	5052.96	3318.58	3265.04	4852.17	2945.86	2820.21	6061.63	5809.76	4143.42	4392.9	4091.96
ENSXMAG00000012868	dcaf15	-0.879402	2.36e-07	-0.853667	2.51e-07	5.59e-05	0.998698	0.0211305	0.954698	0.0359798	0.877554	-0.753367	2.01e-05	-0.719569	9.16e-10	0.104748	0.492838	0.136757	0.484355	494.279	528.287	915.759	513.594	820.729	544.03	370.835	547.74	744.581	386.104	717.095	426.87	830.008	516.024	553.677	888.286	411.283	490.241	829.836	421.225	444.569	864.591	423.511	478.409	885.953	460.058	1104.77
ENSXMAG00000002108	fastkd3	-1.17689	2.4e-07	-0.920836	1.38e-05	-0.00136262	0.942098	-0.0217607	0.951264	-0.125339	0.453865	0.114655	0.47501	0.114572	0.416653	1.50038	5.7e-17	1.10492	9.67e-07	237.519	524.845	374.211	234.705	486.504	554.894	213.249	494.25	451.457	186.937	282.313	431.673	320.327	107.621	365.903	239.235	136.541	355.379	271.743	146.113	425.764	374.712	138.38	380.888	413.048	314.879	387.327
ENSXMAG00000002264	NA	5.10862	2.46e-07	4.09565	1.29e-07	0.830181	0.0812098	0.217926	0.144617	1.64209	0.0231704	0.0885466	0.733824	0.151538	0.515242	-4.57261	6.68e-11	-3.34834	1.62e-05	26.4446	12.8303	6.33714	151.708	5.52615	3.19285	38.6333	4.20638	15.6032	192.199	10.8099	6.59707	33.2333	360.558	2.49212	24.9922	65.1023	5.92718	5.09455	39.019	2.83	0	63.48	34.2262	2.54218	20.6046	7.33986
ENSXMAG00000001745	PLA2R1	1.97536	2.48e-07	1.539	5.29e-06	0.00172658	0.986275	-0.00744226	0.983125	-0.0378559	0.824952	0.300385	0.190648	0.0800418	0.679216	-1.25457	1.32e-05	-1.36287	0.000133817	113.52	52.1768	61.6981	143.021	52.5163	33.6587	111.258	51.4309	56.2843	163.416	49.1403	70.1482	30.9941	244.386	77.1726	33.6534	247.549	79.9651	49.876	171.122	52.4137	31.4508	161.457	46.4314	42.0533	42.3382	19.1934
ENSXMAG00000011976	asb11	-1.60142	2.6e-07	-1.27675	8.4e-06	-0.00194784	0.964735	-0.0275503	0.927302	-0.248959	0.162397	-0.0217551	0.923103	-0.418376	0.0222302	1.55492	3.48e-10	0.706882	0.0143647	106.021	138.012	195.192	116.195	286.628	199.293	98.7965	193.177	176.237	57.596	173.691	225.826	192.447	57.8173	219.18	172.737	48.4803	164.721	184.93	76.8685	175.869	231.059	53.6985	111.89	281.471	159.596	279.284
ENSXMAG00000011525	kel	-0.922133	2.64e-07	-0.63346	0.000300649	-0.00708517	0.537768	-0.0553723	0.85227	-0.128637	0.453865	-0.386159	0.0245666	-0.383564	0.0015455	0.420641	0.00282433	0.214218	0.268609	1503.62	1578.74	1869.24	1434.24	1949.85	1693.74	1561.88	1579.69	1969	1106.45	1542.17	1901.79	2157.67	1005.45	1832.77	2419.75	1373.02	1809.18	2438.49	1457.12	1908.79	2921.07	1244.06	1389.19	2567.95	1707.84	2576.75
ENSXMAG00000017971	xkr8.1	-3.2011	2.65e-07	-3.43176	1.51e-06	-0.000546334	0.998698	-0.0159587	0.919345	0.436395	0.144086	-4.06344	6.06e-08	-1.9505	7.45e-06	-0.340402	0.351859	0.788184	0.072294	3.47443	9.22227	67.3769	2.22439	60.7412	6.34222	4.63553	7.38318	59.0826	4.48419	62.7556	0	52.8094	6.11773	1.6641	36.3876	1.01453	1.48312	61.2268	6.99942	4.94227	40.2676	3.30144	20.6184	30.3702	6.49399	14.7721
ENSXMAG00000006584	ethe1	1.35704	2.71e-07	0.677087	0.00133598	0.220051	0.136384	0.0810991	0.765137	0.118254	0.479447	0.952961	0.000421721	0.537457	0.000573713	-0.304672	0.0891009	-0.121641	0.615069	107.303	117.96	75.1677	135.864	77.1257	110.97	117.298	113.973	77.1309	117.033	61.0441	98.141	96.4626	126.041	88.4106	58.1279	96.8015	69.7743	38.853	97.7869	84.2979	41.4967	115.721	112.136	92.7379	95.8505	53.2525
ENSXMAG00000017096	cry5	-0.704859	2.73e-07	-0.618591	4.42e-06	-0.000234708	0.993486	0.0154248	0.967737	0.0117095	0.964762	-0.0581486	0.650158	-0.0247469	0.834939	0.596485	5.56e-08	0.586055	3.7e-05	425.526	682.089	569.379	399.879	637.891	619.159	387.749	660.982	668.77	424.882	663.359	490.118	571.38	307.917	547.622	546.798	317.965	478.647	557.51	411.987	614.844	609.734	343.835	551.064	710.351	582.815	568.234
ENSXMAG00000003750	vsig8b	-3.86652	2.74e-07	-4.81827	2.16e-10	-0.0167839	0.836011	-0.148699	0.216459	-0.0740512	0.558793	-2.04089	0.00454725	-2.38438	5.32e-06	1.01724	0.0221449	1.60287	0.00726138	75.1827	321.926	1147.99	46.8893	618.985	316.757	760.206	308.816	1177.67	55.9394	1070.27	261.205	1869.94	38.3912	268.963	953.262	43.7719	244.385	1779.88	30.0155	248.462	1771.11	69.2137	162.676	1598.59	272.33	1743.02
ENSXMAG00000005659	hspb1	1.91562	2.87e-07	1.16718	0.00029181	0.00212962	0.976041	-0.0526154	0.82235	0.0751456	0.616683	0.823065	0.0156436	1.1856	4.88e-06	-0.746447	0.00473025	-0.102009	0.767107	361.22	347.763	148.237	377.106	184.278	273.737	419.697	349.821	209.62	429.618	157.824	279.36	81.4862	916.541	279.165	144.795	273.071	245.168	145.48	391.576	203.68	77.4903	491.796	247.883	74.6286	258.703	77.3375
ENSXMAG00000009830	lnx2a	-1.54721	2.95e-07	-1.1561	2.87e-05	-0.000494657	0.994835	0.0435348	0.872911	0.0786265	0.631536	-0.731125	0.00907402	-0.301224	0.0746886	0.561027	0.0146149	0.721903	0.0107473	46.64	102.78	107.93	48.0034	143.691	99.176	27.8123	86.6613	96.8323	45.4493	112.214	48.2935	99.0281	33.7825	71.3929	87.346	41.7342	60.7266	115.064	49.0247	43.1786	102.988	19.7756	71.0894	124.722	70.5213	136.415
ENSXMAG00000004629	mapk8ip2	4.32112	3.01e-07	2.64241	3.82e-05	0.033255	0.689989	-0.00218689	0.993787	-0.0490645	0.697389	3.79341	1.06e-05	1.50519	0.00163638	-0.247702	0.453227	-0.565062	0.153845	26.4566	24.9929	8.25856	24.5671	2.76353	22.4093	47.9002	35.1806	20.8314	100.907	3.24887	65.8248	7.32126	195.078	49.8024	1.24734	107.927	103.673	4.07254	68.039	57.3474	2.55232	102.989	17.766	7.63934	16.2774	3.66007
ENSXMAG00000008397	ube2ka	-0.773488	3.03e-07	-1.17398	5.73e-16	0.00100798	0.914853	-0.117865	0.609264	-0.104562	0.561012	-0.774298	8.09e-07	-1.23581	8.15e-33	-0.00167761	0.992567	-0.020844	0.921619	1165.94	967.803	1945.9	1019.88	1921.32	996.381	1062.12	1036.15	1913.32	890.653	2581.77	974.542	2414.88	1190.66	1191.35	2169.74	1031.83	1090.53	2015.65	1129.24	1135.24	1883.57	1005.17	703.892	2519.39	931.225	2242.39
ENSXMAG00000019877	COA4	-1.24716	3.09e-07	-0.403561	0.0802535	-0.000544626	0.993486	0.253503	0.180261	0.0923221	0.593484	-0.113381	0.493347	0.120206	0.411615	0.968431	6.08e-07	0.564841	0.0164315	105.959	232.446	244.3	180.623	355.588	286.648	125.028	316.991	204.633	169.688	185.52	234.363	289.16	94.4624	300.418	238.361	93.2728	187.685	250.742	123.703	186.875	309.722	122.406	518.508	382.265	450.215	458.862
ENSXMAG00000010258	ZNF385C	1.26767	3.17e-07	1.51333	2.11e-11	0.000209626	0.996128	0.128072	0.568468	0.415365	0.0457808	0.920585	0.000298174	1.77421	9.16e-28	-0.258934	0.160415	0.14296	0.566679	463.195	647.824	176.283	643.757	201.788	758.553	409.499	562.988	134.497	463.34	189.411	271.717	127.41	491.979	404.902	188.15	316.894	263.573	138.416	428.331	312.413	165.691	324.535	1100.36	258.789	838.224	367.237
ENSXMAG00000015267	slc7a4	-2.57338	3.2e-07	-2.41132	3.73e-06	-0.00138414	0.993486	-0.0127826	0.954123	0.0180592	0.912119	0.253518	0.2815	1.16728	0.000656072	3.67068	1.06e-18	3.86226	4.11e-12	20.8723	395.49	68.4204	13.3825	74.5857	398.983	35.5347	348.014	67.596	20.4629	79.6104	434.239	212.334	12.2711	406.134	307.352	31.5258	477.038	205.778	23.0059	415.2	260.85	31.3213	203.953	166.466	67.2195	77.975
ENSXMAG00000005352	smim8	-1.63752	3.26e-07	-1.435	2.56e-06	0.000194165	0.998698	0.042353	0.871486	0.0161283	0.940372	-1.53013	6.56e-06	-1.54758	1.11e-11	0.0904884	0.723433	0.0235144	0.9491	52.6284	65.2695	179.828	52.5463	212.671	81.9206	70.9892	70.0107	194.315	86.3049	298.573	81.0119	338.751	137.564	121.472	265.761	81.3476	113.724	268.56	49.242	64.5466	320.523	86.7885	89.2763	251.66	110.693	347.789
ENSXMAG00000008239	zgc:194242	1.4034	3.26e-07	1.03326	2.12e-05	0.00202989	0.932433	0.0112687	0.978045	-0.0874446	0.578641	-1.5892	6.38e-07	-2.41308	8.95e-28	-3.12492	8.9e-39	-3.57967	1.09e-34	208.871	12.0205	92.1788	279.645	121.363	20.5209	242.446	21.1195	116.828	217.371	141.541	35.4486	116.423	296.011	36.6241	89.2487	258.171	17.7969	96.9735	220.789	19.0301	79.0003	254.24	37.1786	142.551	27.0133	136.135
ENSXMAG00000011761	DNAH8	-2.30673	3.4e-07	-1.41304	0.000476726	-0.00685594	0.879205	0.00558512	0.985006	-0.0181806	0.916107	-0.320057	0.19072	-0.179862	0.360612	1.47454	5.5e-05	1.01218	0.0112447	29.2708	54.4353	54.2163	12.3072	58.0671	64.3037	10.8179	52.9421	61.5927	24.0091	59.3829	24.0634	41.5695	16.9312	67.1736	99.5483	15.2991	79.9403	77.3147	21.0215	46.0826	123.008	9.05758	40.9024	65.1197	44.5495	90.2512
ENSXMAG00000016890	si:ch211-195o20.7	-0.842064	3.51e-07	-0.712373	1.03e-05	-3.27e-05	0.998698	0.0665047	0.815759	-0.0606527	0.77614	-0.425003	0.00987321	-0.630007	3.09e-08	0.334347	0.0118908	0.0861082	0.666793	1066.24	1042.16	1329.23	1012.5	1691.12	1096.58	880.128	1104.74	1321.81	892.062	1528.74	1050.64	1733.38	709.143	1163.79	1733.41	683.925	1023.19	1539.14	975.732	1090.06	1601.32	801.075	880.253	1757.24	951.041	1702.8
ENSXMAG00000000663	rangap1b	-0.854652	3.54e-07	-0.800408	1.05e-06	-0.00217964	0.791798	-0.129744	0.572564	-0.0159088	0.951893	-0.58817	0.000669161	-0.37646	0.000993664	0.218039	0.115998	0.384838	0.0308248	1071.33	1520.29	1761.81	820.524	1887.32	1169.32	1049.14	1111.89	2111.57	1083.29	1483.68	1504.78	1542.27	1119.43	1424.54	1867.96	1246.94	1115.3	2001.9	1299.65	1465.95	2401.08	1136.28	1629.59	2438.44	1936.62	2112.14
ENSXMAG00000016258	prkacba	0.850154	3.59e-07	1.11893	1.7e-12	-0.000333891	0.993486	0.0924547	0.724365	-0.0778711	0.693379	0.24606	0.103643	0.2582	0.0220732	-0.485616	0.000204765	-0.8093	1.97e-06	1666.45	1049.1	901.41	1962.43	848.312	734.111	1837.15	1098.3	873.503	1827.38	841.336	1182.22	977.879	2135.82	1286.77	801.155	1561.37	1082.73	948.028	1701.83	1257.07	892.94	1403.28	1598.28	1043.49	1680.5	1094.21
ENSXMAG00000012332	CYTH2	-0.601194	3.63e-07	-0.520142	1.09e-05	-0.000648703	0.951859	-0.0344837	0.907415	-0.0826382	0.649958	0.0430133	0.717364	0.074039	0.422685	0.708128	1.48e-14	0.606763	8.26e-07	1455.13	2328.49	1992.31	1235.1	1807.85	2114.11	1347.49	2242.33	1852.92	1532.06	2283.74	2396.91	2255.66	1443.79	2757.03	1949.82	1591.73	2253.65	2360.11	1629.29	2653.91	2365.24	1484.26	2392.94	2646.88	2454.02	2417.68
ENSXMAG00000015315	RECQL4	0.95764	3.63e-07	1.45512	4.14e-16	-0.00114477	0.928045	0.129214	0.576307	-0.161089	0.324557	0.0881188	0.558252	0.037473	0.796749	-0.768044	1.95e-07	-1.40324	1.56e-13	4154.65	1333.38	1383.94	4969.72	1263.22	1605.02	3870.9	1526.42	1266.66	3380.15	1523.41	1794.87	1578.89	3228.34	2122.49	1577.63	2892.6	1760.64	1673.27	3553.68	1780.87	1547.48	2447.26	1579.7	1861.02	1990.13	1415.27
ENSXMAG00000015541	eif4enif1	-1.33014	3.63e-07	-0.752778	0.00161096	-0.000552208	0.993486	0.124659	0.569099	-0.0938932	0.578641	0.051196	0.784641	-0.0196257	0.91404	1.53338	5.52e-14	0.721443	0.00445388	3699.11	8773.68	8009.8	5502.97	7053.35	7826.16	3554.01	6633.66	5531.23	2551.84	5642.13	8325	8242.41	3277.77	9887.3	7537.74	2381.34	8387.84	7774.19	2778.85	7544.38	7433.93	2024.92	5170.16	7167.34	6654.89	7298.11
ENSXMAG00000014001	rpl3	0.745019	3.76e-07	0.553897	0.000144993	0.00186101	0.786361	0.0310585	0.925169	-0.0072945	0.980347	0.102937	0.431082	-0.0479273	0.685309	-0.561765	1.19e-06	-0.613135	5.99e-05	11095.3	7931.36	7808.73	11438.6	9438.48	6756.13	12600.6	7826.9	8787.47	13487.8	8547.13	7336.02	8114.3	11406.7	7679.06	7927.35	10680.3	8923.54	7642.98	11181.7	7613.89	6059.99	14662.2	8956.44	7880.41	8656.86	7931.12
ENSXMAG00000011430	catip	-2.30393	3.79e-07	-0.727777	0.0335287	-0.0204317	0.661227	0.0682486	0.703157	-0.136526	0.357107	-0.484166	0.0975946	-0.895716	0.0024058	1.27532	0.000308367	0.011884	0.979424	80.7163	79.8406	154.022	142.781	174.046	89.4198	50.9856	94.6062	159.155	21.9637	132.614	61.5402	140.104	29.1512	117.093	153.63	27.4639	136.289	229.185	42.0133	136.537	251.384	47.8028	65.6841	237.711	134.461	301.671
ENSXMAG00000013010	atp1b3b	-1.572	3.85e-07	-2.43369	3.07e-14	0.000102371	0.998698	-0.201945	0.236887	-0.236827	0.177501	-0.534534	0.0364456	-1.66401	3.75e-14	0.716546	0.00257096	0.614846	0.0403132	59.1112	61.9112	150.506	26.7418	140.847	50.9712	49.4356	65.237	212.969	32.422	132.742	89.1664	144.85	41.3767	58.9914	132.578	24.388	69.6432	139.613	35.0017	77.0506	124.618	59.3613	34.2563	142.14	23.838	147.021
ENSXMAG00000014605	angel1	-0.834601	3.91e-07	-1.04685	4.81e-11	-0.000154153	0.996128	-0.150519	0.494228	-0.0374727	0.871713	-0.119146	0.393027	-0.225665	0.0429621	0.61351	2.35e-06	0.773927	5.8e-06	1005.67	1522.87	1792.01	890.487	1671.58	1495.86	868.33	1594.63	1727.56	699.024	1246.53	1388.23	1711.97	890.238	1596.68	1774.03	985.985	1531.64	1748.66	1067.43	1699.04	1926.47	1043.3	1232.38	2190.2	1300.48	1844.44
ENSXMAG00000013624	lpcat1	2.05467	3.92e-07	1.08706	0.00103301	0.0220676	0.608259	0.00367713	0.992924	0.0644188	0.670515	1.59583	0.000235555	1.26587	5.16e-06	-0.337976	0.1859	-0.0226163	0.95502	163.567	154.112	46.9578	218.754	58.0248	179.06	228.674	150.771	63.4955	123.342	70.3324	155.915	34.8988	219.53	109.592	139.796	234.068	189.596	50.9183	145.065	112.528	31.5037	125.255	109.4	45.7998	131.257	39.3863
ENSXMAG00000020013	pigw	-0.76567	4.02e-07	-0.238325	0.142105	-0.00289325	0.683043	0.158325	0.456585	-0.051608	0.813257	-0.369436	0.0137629	-0.247296	0.017987	0.322656	0.00956695	-0.0234432	0.911324	357.851	357.786	417.92	354.892	408.54	350.808	332.097	388.796	382.641	381.18	435.647	366.351	512.251	258.56	478.079	498.748	304.424	333.512	571.047	297.902	398.241	526.994	301.893	411.846	529.275	382.087	485.696
ENSXMAG00000017157	ssx2ipa	-0.797552	4.05e-07	-0.681337	1.03e-05	-0.00035581	0.993486	0.00674543	0.988304	-0.0159143	0.952011	-0.323925	0.0333133	-0.322269	0.0026593	0.381606	0.00234759	0.32206	0.0561668	3255.47	3770.81	4716.7	2987.6	4065.37	3782.32	2759.15	3661.87	3881.71	2695.71	5247.6	2918.89	4633.76	1984.77	3473.68	4246.95	2354.69	2988.66	4555.05	2953.22	3806.87	4407.88	2287.81	3221.05	4466.69	3732	5144.7
ENSXMAG00000011429	NA	2.23139	4.11e-07	2.81596	1e-10	-0.00105979	0.993486	0.040987	0.846779	0.0249796	0.881379	2.22376	2.48e-06	2.76111	4.08e-19	-0.0472378	0.876683	-0.066105	0.864485	414.189	448.119	42.2553	455.133	33.1274	405.005	384.624	482.464	24.8946	382.741	60.3112	412.535	65.5624	430.028	447.266	115.253	411.066	533.59	106.041	561.851	533.909	76.112	472.6	421.328	22.8002	473.091	178.709
ENSXMAG00000016929	FYCO1	0.795777	4.11e-07	0.717549	1.61e-06	0.00255984	0.728841	0.123984	0.584942	0.13624	0.421391	0.669676	4.14e-05	0.698806	4.84e-11	-0.106834	0.432399	-0.0329423	0.873331	563.654	556.773	337.037	601.611	353.877	680.796	547.053	614.11	362.019	670.013	437.756	602.091	467.94	773.774	648.677	394.725	628.998	538.925	358.172	621.558	533.646	340.455	498.251	757.19	487.371	753.808	405.183
ENSXMAG00000014321	sp2	0.830318	4.27e-07	0.427037	0.00802294	0.00401468	0.645123	-0.0519262	0.860778	-0.130546	0.44493	0.566615	0.000814381	0.0264605	0.844788	-0.216798	0.102876	-0.385142	0.0225491	677.769	580.003	517.522	633.773	475.463	542.196	642.842	456.953	546.406	751.3	539.416	571.815	381.936	785.727	584.089	397.425	667.484	590.802	369.431	721.577	467.597	333.873	573.27	541.909	654.097	699.299	632.929
ENSXMAG00000002599	otx5	-3.79707	4.33e-07	-3.7916	1.56e-06	-0.00176418	0.996128	-0.0107271	0.944082	-0.0433596	0.697418	-6.0427	3.81e-07	-7.37839	7.3e-14	-0.877476	0.0691288	-1.94829	0.00862599	8.34476	0	91.9337	10.0358	88.3375	0	4.63098	0	50.9594	0	83.6048	1.0969	44.0304	0	0.829454	64.8415	3.05032	0	42.7308	2.99857	0	67.1981	1.64654	1.36617	81.3507	0	28.3662
ENSXMAG00000002703	lysmd4	1.12626	4.59e-07	1.51184	1.81e-13	-0.000238477	0.996128	0.135307	0.548065	-0.109425	0.523683	0.253113	0.152013	0.138781	0.327907	-0.667235	6.89e-05	-1.30035	2.47e-09	224.049	105.492	86.8226	294.464	80.1146	121.336	220.936	119.842	70.7297	250.574	84.676	186.839	129.105	303.763	173.57	108.675	253.262	136.291	113.068	304.091	179.682	131.245	259.624	179.279	241.499	151.803	150.398
ENSXMAG00000013098	NA	-1.18215	4.72e-07	-0.598663	0.00655237	-0.000386574	0.993486	0.16943	0.41371	0.00717052	0.979222	-0.266943	0.14177	-0.256908	0.0751919	0.690773	0.000151175	0.274813	0.240727	233.742	308.573	363.665	291.594	386.048	329.272	145.145	326.017	329.463	190.395	355.503	298.394	455.05	181.403	357.222	377.514	106.221	265.518	400.285	194.77	256.391	432.485	180.82	343.231	529.149	313.164	451.767
ENSXMAG00000013950	rps28	0.822181	4.75e-07	0.911409	6.15e-09	0.000419656	0.993486	0.123699	0.591127	0.0674303	0.743744	0.0173621	0.921587	0.0542719	0.666994	-0.802659	4.45e-10	-0.840505	5.15e-07	3845.39	2539.94	3006.39	4782.4	3103.68	2570.98	4538.3	2780.67	2901.42	5790.99	2813.35	2966.94	2451.39	5698.4	2516.88	2758.39	4455.67	2733.56	2793.4	4473.95	2526.45	2411.3	5297.89	5094.38	3421.04	3878.91	3411.92
ENSXMAG00000001836	olfm3a	3.96565	4.76e-07	0.87325	0.0350283	0.0352494	0.676722	-0.0639775	0.574088	0.115957	0.418322	0.020294	0.943432	0.00580618	0.981618	-4.07844	8.4e-11	-0.901852	0.0502531	64.0666	20.0074	35.6062	146.347	24.8748	27.2366	194.698	20.9955	107.334	81.4481	18.4224	13.1565	1.82533	325.786	8.29881	21.1939	203.711	10.3663	10.1796	259.174	4.95742	5.95173	127.69	35.5141	12.74	31.4785	10.9714
ENSXMAG00000009539	CHST13	-1.52742	4.88e-07	-0.980612	0.000338559	-0.00198127	0.956152	0.0280258	0.926402	-0.21649	0.199463	0.103417	0.564726	-0.0497979	0.783747	1.88819	2.41e-15	0.899712	0.00187683	88.7754	222.392	172.095	104.209	181.988	173.263	63.3074	172.271	160.065	58.1585	135.255	215.232	157.552	39.6301	255.646	161.092	65.7498	258.107	158.282	47.9422	252.147	232.184	88.3483	133.724	211.628	171.688	257.01
ENSXMAG00000018100	ppm1ba	-0.85965	4.88e-07	-0.943478	9.75e-09	-0.00011389	0.998698	-0.0703872	0.805037	-0.0591982	0.784042	-0.163006	0.258298	-0.353315	0.00222937	0.575582	1.85e-05	0.54475	0.00221538	1936.18	2835.72	4070.74	2065	4577.3	2681.88	1690.51	2670.57	4119.5	1594.75	2837.8	2496.57	3108.97	1647.8	3081	2822.91	2068.13	2678.79	2903.92	1906.39	2608.06	3805.16	1789.17	2907.18	3458.91	2959.47	3937.79
ENSXMAG00000005344	si:dkey-172m14.2	2.23392	5.01e-07	1.08563	0.00286421	0.00435047	0.942453	-0.0603199	0.756392	0.281857	0.177736	-0.043899	0.846979	0.199159	0.316922	-2.55633	4.84e-13	-0.687802	0.0545512	235.337	87.1324	35.5832	176.455	19.3453	91.2593	233.322	99.7564	42.7096	206.825	166.442	95.4303	117.059	722.023	83.8299	202.043	545.794	97.7461	154.75	739.442	129.572	83.3627	768.684	176.271	117.155	183.405	162.84
ENSXMAG00000003344	rad51c	-1.61765	5.07e-07	-1.13919	8.86e-05	-0.000545324	0.994835	0.0564476	0.819594	0.0439676	0.811384	-0.0656498	0.734504	0.0795218	0.651735	1.41788	4.13e-08	1.32142	2.81e-05	78.3938	199.961	164.76	94.2807	237.175	198.691	47.8692	199.132	202.528	49.2285	107.149	137.462	178.059	48.8024	146.526	152.187	62.7446	121.624	136.809	54.941	170.509	203.651	29.7203	224.574	165.145	197.674	211.337
ENSXMAG00000013160	tmem67	1.23582	5.25e-07	0.657358	0.00352112	0.00173108	0.927909	-0.0888722	0.731227	0.0156249	0.948906	0.109057	0.517324	0.0269244	0.87566	-0.962331	4.51e-07	-0.611735	0.0101559	307.792	220.068	176.11	355.24	276.384	184.232	322.95	216.786	200.071	313.292	206.607	231.348	125.978	640.789	241.5	226.91	438.983	219.175	173.055	513.34	211.747	193.867	425.912	248.61	256.061	265.932	293.507
ENSXMAG00000016497	prph2b	-5.20256	5.4e-07	-3.48997	0.000906074	0.0029213	0.993486	0	1	0.582209	0.0918416	-3.5062	0.000386799	-0.633118	0.0657402	0.353689	0.360754	1.70715	0.0149837	0	1.40195	12.4113	0	8.23917	6.24551	0	4.22323	7.18411	0	7.08641	1.10986	27.2776	0	0	18.8695	0	0	16.2993	0	1.40157	14.6265	0	2.75638	5.00404	0	2.78808
ENSXMAG00000005408	wu:fj29h11	-1.05989	5.57e-07	-0.964883	1.77e-06	-0.00063079	0.988456	-0.047003	0.879716	-0.437187	0.027527	-0.225052	0.180226	-0.98818	1.7e-11	0.648462	7.52e-05	0.0314981	0.908077	851.528	956.529	1658.77	775.156	1600.87	816.187	941.139	867.716	1390.11	781.163	1178.13	1827.36	1886.43	849.405	1287.23	2188.27	1031.94	1661.08	2115.2	688.663	1653	2202.27	1225.34	669.645	1853.29	619.239	1700.11
ENSXMAG00000012360	rps13	1.00487	5.59e-07	0.899223	2.56e-06	0.00174874	0.884863	0.0948893	0.717705	0.0351057	0.878309	-0.010539	0.957547	-0.157436	0.226661	-1.07276	1.27e-11	-1.12729	2.9e-08	4338.97	2334.3	2775.87	4804.23	3364.38	1890.25	4773.17	2259.22	2830.87	6252.63	3276.04	3072.38	3193.71	7047.9	2347.36	3220.68	5145.3	3017.16	3026.62	5180.94	2410.35	2511.96	6599.53	5163.49	3858.03	3611.14	3784.2
ENSXMAG00000000117	mgrn1b	0.605815	5.6e-07	0.414741	0.000673774	0.000129414	0.996128	-0.119947	0.562239	-0.0824495	0.655261	0.113395	0.329119	0.0111715	0.923603	-0.429451	7.22e-06	-0.396548	0.00197256	1483.11	1041.46	1106.47	1297.85	1135.88	1002.46	1583.82	1075.71	1240.8	1570.77	988.327	1290.87	1122.35	1852.86	1270.68	1054.99	1753.61	1334.35	1186.03	1728.07	1242.7	1060.6	1850.39	975.529	1080.01	1237.25	929.304
ENSXMAG00000014762	fam20cb	2.0473	5.6e-07	1.27278	0.00015357	0.000779626	0.996128	-0.10011	0.590972	0.000247907	1	1.94036	8.63e-06	1.82989	6.62e-11	-0.110544	0.682187	0.214071	0.504025	184.404	129.047	63.3957	102.633	24.8644	114.992	163.773	128.759	41.6138	131.79	42.5292	116.47	40.5319	121.219	61.4507	23.7288	116.985	146.656	35.6497	120.04	123.811	17.0406	129.393	64.3086	7.62812	80.2477	8.25094
ENSXMAG00000007024	ube3d	-1.62466	5.68e-07	-1.00416	0.00048242	-0.005286	0.821282	-0.000799279	0.999063	-0.000940997	0.999188	-0.117504	0.527317	0.0671428	0.71182	1.27654	5.82e-07	1.1555	0.000230828	599.301	1461.25	1267.88	664.874	1529.76	1497.23	390.832	1541.63	1351.82	387.438	515.096	1017.94	1160.75	525.36	1254.88	663.297	397.145	863.966	1240.47	469.967	1100.23	1532.38	304.272	1600.04	1818.58	1470.96	2119.12
ENSXMAG00000018549	cryz	-1.21307	5.73e-07	-1.67821	6.8e-13	0.000338554	0.99578	-0.13282	0.541377	0.0967336	0.577929	0.0598094	0.730699	0.304179	0.0325434	1.42717	1.82e-13	2.10874	7.83e-18	65.1908	273.18	250.266	55.4247	217.828	277.157	72.5711	258.429	185.859	66.6042	254.053	158.676	130.745	64.0107	150.73	132.163	63.7208	146.857	111.313	40.9496	176.771	168.574	77.6167	241.285	180.109	253.735	160.547
ENSXMAG00000012126	ankrd10b	0.927865	5.86e-07	0.8249	2.91e-06	0.00017387	0.996128	-0.0179337	0.961505	0.0256211	0.916906	0.0298839	0.864651	0.0624952	0.649477	-0.875023	2.07e-09	-0.738153	8.43e-05	400.005	271.404	285.587	416.996	273.463	200.988	381.604	258.696	216.25	447.62	222.903	294.724	271.818	676.284	300.686	224.953	548.033	309.645	307.677	548.113	258.133	241.323	543.214	295.744	271.848	358.811	334.976
ENSXMAG00000004496	USP41	-1.43412	5.9e-07	-1.47754	6.04e-08	0.000261767	0.996128	-0.00362838	0.993979	-0.0745171	0.665866	-0.424877	0.0636115	-1.08411	4.86e-08	0.706218	0.00106887	0.356919	0.184926	238.58	295.8	636.392	217.28	413.606	234.674	179.113	308.617	628.875	152.103	303.326	317.318	776.415	193.571	368.902	658.241	179.036	382.713	752.617	189.77	385.254	451.491	211.378	319.849	762.075	290.46	998.414
ENSXMAG00000002379	myo1c	0.81615	6.03e-07	0.637834	7.04e-05	0.000250634	0.993486	-0.057661	0.843033	-0.0325795	0.891554	0.0946491	0.497742	0.0339332	0.799145	-0.633033	8.55e-07	-0.590302	0.000529365	4887.22	2819.27	2955.64	4076.55	2974.42	2776.85	4864.59	2963.07	3374.43	5371.13	3120.52	3889.78	3149.74	7440.7	3653.85	3408.57	6382.46	3666.22	3420.52	4301.46	3650.13	3026.87	5980.59	2952.46	2733.76	3352.11	2417.48
ENSXMAG00000001162	dek	0.949382	6.03e-07	0.8877	6.65e-07	0.00120526	0.927225	0.0971037	0.710285	-0.0593618	0.780218	0.30098	0.0755834	0.0452911	0.752248	-0.500371	0.000632633	-0.825645	1.35e-05	870.066	529.771	425.056	1030.42	496.908	528.864	733.719	489.847	489.582	976.274	780.788	514.032	380.317	876.871	506.296	429.704	717.576	566.201	387.459	827.775	510.595	368.599	773.651	575.052	487.656	573.763	479.954
ENSXMAG00000016266	aarsd1	0.812132	6.09e-07	0.463699	0.002858	0.000160651	0.996128	-0.186958	0.356352	-0.124664	0.472135	0.516819	0.00189541	0.234659	0.0322649	-0.241568	0.0584797	-0.189699	0.266244	248.112	205.987	171.585	242.617	168.404	198.582	324.385	197.495	139.014	220.292	166.963	259.168	142.255	255.6	236.922	161.582	279.148	219.359	144.779	311.926	201.292	154.763	255.674	216.81	181.166	188.385	168.539
ENSXMAG00000006094	tmod1	1.6501	6.16e-07	0.847777	0.00302897	0.000486215	0.996128	-0.139872	0.45713	-0.130183	0.392152	0.603522	0.0315987	0.0914836	0.608571	-0.703994	0.00325886	-0.684121	0.0223153	717.921	279.237	324.843	353.441	287.273	223.317	976.411	321.794	386.753	860.306	325.169	712.624	316.208	1510.51	481.763	342.431	1212.99	797.079	391.219	955.195	490.096	252.41	886.949	758.533	468.743	701.359	341.405
ENSXMAG00000013110	fpgt	-0.948534	6.16e-07	-0.667525	0.000297172	5.95e-05	0.998698	0.145388	0.515105	0.17301	0.28593	-0.0713911	0.643507	0.163537	0.19004	0.792646	1.32e-07	0.885532	5.01e-06	595.651	1619.08	1146.77	811.005	1257.02	1434.13	500.589	1527.27	1582.32	676.413	996.154	1072.45	1229.05	750.314	1259.75	1310.12	546.259	1054.74	1254.88	773.256	1448.92	1487.7	762.356	1715.86	1825.6	1556.13	1495.32
ENSXMAG00000020026	ZFP28	-1.11469	6.16e-07	-0.96728	4.89e-06	-0.000576121	0.993486	-0.0213805	0.952555	0.0381603	0.863246	-0.225615	0.188778	-0.0977371	0.497795	0.685292	7.55e-05	0.823942	0.000242379	511.436	849.852	900.92	338.232	797.778	800.181	457.216	872.884	875.287	535.676	997.741	680.751	1087.69	316.726	829.748	706.696	361.277	584.006	943.215	585.82	680.722	944.366	329.93	900.48	1219.51	1066.23	1001.65
ENSXMAG00000013533	NA	-1.6241	6.19e-07	-2.01951	1.79e-10	-0.00108581	0.993486	-0.163224	0.361862	-0.0466158	0.793162	-2.67203	3.84e-15	-2.73678	1.01e-31	-0.886919	0.000597988	-0.433776	0.141754	268.647	75.0323	510.529	91.0584	394.515	66.399	182.234	69.6526	515.29	137.849	498.435	50.9034	474.926	73.2936	44.1022	413.213	184.378	75.6258	370.438	103.919	81.7997	488.963	85.0047	44.0273	262.66	46.4848	260.814
ENSXMAG00000004584	txlnba	-2.18255	6.27e-07	-2.42214	8.46e-07	0.00140695	0.993486	-9.19e-05	1	-0.0365963	0.818852	0.0899868	0.656054	-0.0981676	0.617902	2.65715	1.83e-13	2.19418	1.47e-05	3.46501	48.5963	44.2894	9.96099	35.83	42.3823	13.8935	45.5102	75.2479	6.45534	46.6364	100.098	46.609	7.60867	85	113.458	19.1925	109.811	72.5377	15.9733	62.6157	63.7869	8.26097	40.0527	30.1638	33.4321	64.2181
ENSXMAG00000015155	ADAMTS14	2.28339	6.27e-07	2.34027	4.46e-08	-0.000314771	0.998698	-0.00897568	0.976377	-0.103723	0.454505	0.0866296	0.683943	-0.142392	0.483918	-1.95909	2.1e-08	-2.73056	7.36e-09	78.0336	5.00951	12.7424	67.094	16.588	16.0564	78.8128	16.2574	18.779	94.0016	7.59739	19.7049	16.3238	156.908	38.1575	17.4327	96.8472	13.3251	29.5085	102.092	33.3085	11.0372	131.769	21.829	39.5509	22.8097	40.1534
ENSXMAG00000006602	sh3gl3b	1.4482	6.45e-07	1.34248	2.44e-07	-0.00179839	0.967273	-0.12675	0.5499	-0.0229996	0.916688	1.5186	5.82e-07	1.78883	2.78e-19	0.0389148	0.869694	0.247925	0.344451	326.439	277.208	82.4339	178.966	96.5897	283.618	342.881	272.566	93.2357	293.816	80.9947	201.088	52.8314	152.859	185.48	77.7736	219.022	308.368	77.5255	205.89	232.169	74.5204	279.691	111.309	21.4993	166.595	33.2312
ENSXMAG00000001711	gabrg2	-1.89952	6.79e-07	-2.18367	5.72e-09	0.0021189	0.976709	0.0148278	0.958497	0.220963	0.209915	-1.00667	0.00666435	-0.493982	0.0238415	0.586693	0.0275484	1.39458	0.000201441	76.9316	276.177	431.236	121.772	622.929	251.276	72.556	257.662	432.013	51.6501	394.586	120.075	612.729	143.076	202.478	386.985	71.7333	185.48	391.257	157.744	153.397	429.122	33.0414	296.86	475.232	308.514	427
ENSXMAG00000009836	slc25a33	-0.747973	6.79e-07	-0.893576	7.48e-10	0.000451162	0.986141	-0.0107142	0.979678	0.0663229	0.748944	-0.437715	0.00423248	-0.478809	3.52e-06	0.252802	0.0412218	0.389048	0.0152357	1554.19	1938.95	2647.15	1559.15	2925.05	1817.9	1371.49	1964.82	2547.65	1209.91	2102.13	1354.02	2478	1158.35	1591.32	2200.95	1133.37	1184.62	1854.69	1291.23	1532.45	2233.9	1002.51	1652.29	2415.84	1703.51	2755.88
ENSXMAG00000015917	kif1ab	-3.56026	6.79e-07	-2.38723	0.000326592	0.00146006	0.996128	0.0591821	0.566882	-0.0623974	0.608481	-2.66728	0.000294741	-4.31502	1.27e-11	0.4427	0.226237	-0.50467	0.21028	0.696494	3.5749	84.6337	7.82291	71.8661	1.60356	4.63562	1.04935	48.9994	6.49737	83.8547	12.0518	101.939	4.61199	1.65938	134.569	11.2077	32.5752	115.004	5.00361	6.3754	111.309	7.41297	6.82591	15.2967	0	72.1683
ENSXMAG00000007873	rps23	0.918387	6.93e-07	0.760583	2.04e-05	0.00222189	0.809428	0.0770558	0.783244	0.070559	0.727214	-0.00393856	0.98712	-0.09209	0.475438	-0.963413	4.44e-11	-0.891843	2.32e-06	5687.65	3403.89	4022.3	5874.46	4406.68	2974.23	6540.28	3479.9	4425.04	8018.5	3811.39	4125.54	4590.26	8596.65	3158.07	4485.26	6177.05	4054.36	4039.33	6643.43	3611.47	3491.21	8754.86	7459.31	5761.2	5321.44	5351.93
ENSXMAG00000018374	drd4a	-3.16675	6.93e-07	-3.66197	7.45e-09	0.0124053	0.823875	0.0402301	0.768208	0.784505	0.0714674	-0.0948528	0.663187	0.196844	0.341613	2.77664	6.72e-07	4.0571	1.63e-10	2.08579	73.2711	76.4859	7.79744	127.013	76.4235	1.54459	92.5887	130.857	3.49073	86.6648	18.7143	40.8808	6.12806	25.7539	46.2765	0	14.8156	28.5307	0.999853	18.3744	27.3138	4.94612	127.431	34.2541	110.494	33.0819
ENSXMAG00000000942	cntnap2b	-1.45974	7.23e-07	-1.12781	3.71e-05	-0.00367724	0.862859	-0.0540604	0.837623	0.13752	0.375506	-0.993741	0.000906983	-0.0716516	0.679241	0.322224	0.136756	1.00519	0.000501663	138.573	310.075	242.844	92.716	215.577	285.131	162.247	253.014	197.976	126.413	246.323	173.248	252.028	67.6101	164.323	356.592	118.144	151.054	362.405	112.073	144.465	344.391	130.988	95.6242	226.746	164.982	200.26
ENSXMAG00000001261	TRAPPC10	-0.716265	7.48e-07	-0.975561	2.95e-12	-0.000371789	0.993486	-0.228715	0.226633	-0.150886	0.354372	-0.0803348	0.537889	-0.310732	0.00184668	0.56831	7.58e-07	0.629267	3.42e-05	1127.04	1385.21	1772.69	906.478	1478.9	1469.28	995.167	1376.67	1800.78	786.774	1644.56	1464.67	1462.58	853.353	1470.2	1447.73	1141.31	1459.99	1494.03	938.743	1324.83	1716.17	885.448	678.437	1095.21	972.917	1340.83
ENSXMAG00000012003	cacng8b	-5.41483	7.55e-07	-5.33394	6.08e-05	-0.00311187	0.993486	-0.0221646	0.740695	0.0294804	0.816171	0.952618	0.0476905	2.87626	2.49e-08	7.44187	1.8e-14	9.22498	3.29e-09	0.693049	116.597	36.3583	0	0	189.38	1.54189	130.136	20.6597	0	45.3651	193.368	24.6688	0	44.0335	17.5571	0	65.143	26.4914	0	99.2658	23.127	0	134.631	5.0426	133.83	3.69412
ENSXMAG00000012976	ppip5k1b	1.25146	7.55e-07	0.691016	0.0025243	0.0692607	0.249862	0.0715957	0.792698	0.0700295	0.707885	0.0464714	0.805353	-0.205399	0.171598	-1.13731	9.45e-09	-0.99367	5.44e-05	460.497	218.929	361.118	387.962	348.33	255.2	559.408	268.026	372.376	811.921	418.467	215.716	341.363	687.502	233.111	371.146	617.689	284.279	228.962	437.375	264.31	219.951	572.402	335.69	261.481	269.341	273.863
ENSXMAG00000002142	COL18A1	-1.96189	7.6e-07	-2.42336	6.37e-10	-0.00684355	0.836675	-0.199293	0.213159	-0.152465	0.317665	0.110454	0.577012	0.0954568	0.618592	2.46839	3.32e-15	2.65926	1.74e-10	185.936	773.185	698.187	68.1485	500.265	743.456	225.603	710.152	689.886	140.913	753.914	746.588	124.094	69.1552	560.161	478.712	104.914	712.306	459.091	66.0448	728.05	555.183	229.015	258.149	216.592	284.398	256.897
ENSXMAG00000017578	slc30a1a	0.837948	7.61e-07	0.619831	0.000171039	0.00330821	0.693427	0.0554665	0.851185	0.239332	0.130463	0.0356693	0.822122	0.201534	0.0798493	-0.771401	7.09e-09	-0.371985	0.0355191	444.409	399.76	395.277	575.631	295.779	449.125	491.402	457.49	419.174	561.339	357.906	423.952	472.97	765.713	472.919	399.932	845.796	383.506	451.872	708.561	414.452	345.783	822.025	573.326	562.268	524.464	434.765
ENSXMAG00000010315	adam19b	-0.858369	7.67e-07	-0.667727	8.85e-05	-0.00158897	0.864114	-0.0376044	0.909039	-0.105202	0.560188	-0.100427	0.483416	-0.161231	0.170752	0.658642	1.6e-06	0.461744	0.0113066	836.383	1069.81	1339.27	911.667	1080.7	972.679	747.893	1105.34	1238.11	577.663	1238.43	974.553	1269.76	647.016	1256.39	1118.18	614.233	1258.74	1314.14	957.66	1320.16	1490.31	709.279	1068.05	1262.69	1186.48	1263.35
ENSXMAG00000011251	mlphb	-1.96192	7.69e-07	-0.738274	0.0197737	-0.00116947	0.993486	0.142542	0.364588	-0.0384839	0.814973	-0.418212	0.103328	-0.7431	0.00282481	1.0849	0.000698236	0.0678827	0.854548	13.2201	31.3613	52.5982	36.8073	58.0137	41.5077	13.9051	34.6918	46.8053	19.4666	47.2008	24.18	57.1829	15.3412	36.5413	42.4718	20.3419	28.1473	48.8948	10.0029	46.6883	78.4084	14.8358	26.0029	81.3445	24.9387	94.4609
ENSXMAG00000004616	LHFPL3	-1.99401	7.78e-07	-0.836595	0.00785385	0.000674001	0.996128	0.217355	0.170092	0.132214	0.372187	-0.490857	0.0712465	-0.156043	0.385476	1.04648	0.00167917	0.572246	0.0732161	6.25318	29.808	42.2193	16.685	44.1644	28.5626	7.72306	34.2483	36.287	18.4342	39.8226	19.8673	26.2972	13.7671	20.7875	50.1352	5.07301	13.3409	28.5542	9.99633	21.1806	44.4969	6.59907	38.4463	26.5842	24.8925	46.0953
ENSXMAG00000011682	cd63	1.59511	7.78e-07	0.437196	0.119528	0.691014	0.0632532	0.0168214	0.958497	0.252229	0.163227	0.0919154	0.624103	0.00123532	0.995298	-1.31522	2.04e-07	-0.421607	0.142046	793.662	676.859	609.755	923.421	710.209	596.933	925.548	840.721	797.761	1368.17	1396.82	837.183	1104.3	2620.26	805.999	1438.34	1502.71	1032.3	821.664	2860.58	872.903	597.318	3369.88	1190.45	998.081	1199.03	928.895
ENSXMAG00000004551	gpc6b	2.36754	8.21e-07	0.461462	0.167796	1.15131	0.0518945	0.00059238	0.999346	0.106621	0.44705	3.06085	1.48e-09	2.09097	8.16e-11	0.402826	0.154635	1.01253	0.0095845	156.503	341.791	58.2267	139.335	19.3343	344.359	199.295	343.426	56.1253	121.241	106.188	279.437	72.2349	107.318	224.294	203.771	160.612	247.434	43.8129	148.021	299.804	11.0896	149.21	330.073	54.6035	212.432	56.0094
ENSXMAG00000003765	si:dkey-121j17.5	7.36161	8.52e-07	5.52631	1.11e-14	0.0257297	0.792331	-0.00872746	0.964874	0.0580365	0.634948	1.40664	0.033039	2.60246	2.47e-06	-3.86196	4.63e-10	-2.48386	0.000116001	186.7	16.4519	0	200.107	0	20.8586	89.6325	18.8863	4.17166	43.4931	0.723209	4.38141	3.63577	93.8082	4.14842	0	83.5734	5.92304	0	58.0506	3.54279	0	69.1897	39.5835	5.10105	9.77387	8.21902
ENSXMAG00000020347	islr2	4.23701	8.73e-07	3.46476	4.94e-06	0.054806	0.563869	0.0580801	0.596297	0.0638485	0.602752	0.306732	0.289095	0.209639	0.379752	-2.83247	3.01e-06	-2.47892	0.000577855	52.1723	34.1881	17.7273	82.5002	22.0974	15.9484	75.7022	13.6719	15.5934	369.253	23.0434	20.8974	20.3516	237.674	9.96786	2.49974	309.071	10.3711	9.16951	23.0043	22.6294	1.70568	180.527	6.84662	2.54032	17.3433	6.42526
ENSXMAG00000001459	cdc37l1	-0.747248	8.84e-07	-0.692387	3.9e-06	-0.000850949	0.934966	-0.0771642	0.777312	-0.112105	0.525165	-0.476349	0.00215061	-0.575371	4.44e-08	0.220894	0.081111	0.112797	0.533836	947.47	963.091	1369.86	883.895	1341.3	903.549	1082.72	982.538	1457.94	821.306	1212.44	1012.85	1580.88	666.611	1185.96	1497.39	860.021	1061.45	1535.08	1118.46	1103.14	1687.76	884.396	906.742	1669.86	1079.78	1529.88
ENSXMAG00000013882	chn2	-0.785328	8.98e-07	-0.574413	0.00034747	-0.000726764	0.967382	0.0235869	0.947913	0.0704201	0.729202	-0.729147	1.18e-05	-0.407726	0.000237237	0.0462987	0.76805	0.143359	0.439674	330.099	368.762	614.963	351.935	547.261	334.92	301.321	357.419	418.963	309.322	523.129	367.231	543.613	358.093	428.2	583.388	423.755	340.599	627.036	373.259	348.459	660.55	289.971	434.315	575.93	516.714	572.24
ENSXMAG00000004586	orc5	-0.992026	9.18e-07	-1.06777	2.66e-08	-0.000341645	0.993486	-0.0934796	0.7232	-0.0471203	0.828925	-0.103868	0.499791	-0.2071	0.108487	0.763895	1.77e-06	0.795629	9.8e-05	526.908	651.732	900.263	459.81	850.399	690.057	383.097	664.944	728.592	294.63	839.984	462.923	498.505	202.112	546.076	656.041	270.104	463.877	543.348	366.946	503.012	632.38	243.275	533.548	604.644	616.199	661.702
ENSXMAG00000020039	NA	-0.767385	9.19e-07	-0.93916	8.89e-10	-0.000160089	0.996128	-0.131212	0.562582	-0.096693	0.598299	-0.131335	0.331382	-0.359866	0.000780082	0.539837	1.72e-05	0.541571	0.00113765	336.952	434.253	483.811	244.681	463.706	369.615	302.74	376.777	476.839	261.044	472.389	381.973	545.225	221.772	482.3	516.479	284.054	407.652	450.774	288.884	439.102	566.594	301.919	439.459	601.188	339.805	535.767
ENSXMAG00000000358	NA	1.81626	9.21e-07	1.8996	6.22e-08	0.000810766	0.993486	0.0644019	0.77417	0.0433386	0.798917	0.642839	0.0350229	1.02892	5.57e-05	-0.771391	0.00381441	-0.689586	0.0322221	927.709	457.521	386.223	916.665	244.702	460.827	1217.56	659.8	363.073	1788.78	498.987	1109.76	527.275	2179.33	680.321	506.429	1682.36	1133.94	485.914	1256.93	861.84	426.936	2143.7	1343.72	191.087	997.428	295.18
ENSXMAG00000011192	bcor	1.54008	9.21e-07	1.90103	1.3e-10	-5.74e-05	0.998698	0.0974708	0.656633	-0.0254149	0.900807	1.12737	0.000519167	1.10331	3.8e-07	-0.288043	0.194192	-0.676066	0.0183414	786.588	558.162	315.344	1320.57	306.873	605.266	1143.55	560.117	336.961	1199.48	429.041	850.653	333.829	1325.96	768.143	250.298	954.161	624.804	425.337	797.707	688.117	175.758	749.446	822.725	187.535	629.963	189.833
ENSXMAG00000003241	GEN1	-1.38085	1.01e-06	-1.84502	5.9e-11	-0.000683375	0.993486	-0.194758	0.290579	0.0548904	0.769776	-0.60614	0.0178061	-0.282885	0.0862258	0.525397	0.0130436	1.40996	1.69e-06	124.431	198.523	192.66	55.0726	173.358	181.718	84.8691	162.103	215.224	58.4062	195.387	111.97	249.159	57.5266	105.217	212.957	75.4192	141.107	192.445	89.7173	144.389	260.442	71.9831	86.1297	92.3516	70.9423	176.614
ENSXMAG00000008566	rnd2	2.40824	1.03e-06	1.2857	0.000806276	0.223923	0.21962	0.0714513	0.689684	0.0292001	0.852939	1.15772	0.0127274	0.176477	0.379312	-0.838344	0.0088156	-0.88152	0.0198113	36.9136	30.025	36.9005	79.3409	77.3951	35.2705	81.8988	45.6533	28.146	134.941	33.9708	52.6017	38.258	167.555	65.5518	33.6486	128.372	44.4239	18.3209	73.054	47.4595	15.2977	126.031	55.9829	35.6877	53.1983	14.6203
ENSXMAG00000004220	snx24	0.521457	1.04e-06	0.389896	0.000270692	0.0493566	0.135024	0.153711	0.386913	0.0732099	0.687293	0.229863	0.0366083	0.0522674	0.557245	-0.248829	0.00381145	-0.324865	0.00425914	927.405	861.273	844.396	1110.06	820.784	880.495	948.738	1007.05	904.153	1153.49	849.849	1207.76	1201.99	1609.89	1313.91	1216.06	1418.4	1112.24	983.49	1479.87	1261.7	1022.53	1499.49	1705.4	1922.76	1614.79	1541.61
ENSXMAG00000011607	mrps11	-1.13512	1.05e-06	-0.678175	0.00186135	0.000395094	0.993486	0.220106	0.256319	0.121856	0.466441	-0.418459	0.0414292	-0.268317	0.0631104	0.515795	0.00346391	0.338998	0.142046	414.522	1309.84	1473.49	1217.02	2234.37	1332.28	797.166	1260.3	1493.25	698.426	1581.58	949.683	1494.59	738.823	1216.27	1749.31	676.903	814.934	1495.86	749.077	1150.29	1709.95	690.853	2245.25	2586.02	1683	2676.49
ENSXMAG00000006622	si:dkeyp-52c3.2	-1.49193	1.06e-06	-1.74841	2.65e-09	-0.00163275	0.969513	-0.164946	0.371505	0.0450616	0.810657	-0.23945	0.226083	-0.0141269	0.940593	0.935135	7.09e-05	1.74031	2.81e-08	290.701	636.987	819.706	161.579	1005.29	737.627	140.584	694.407	671.177	201.028	453.324	509.614	540.1	202.304	613.155	488.989	331.296	514.165	774.468	311.022	553.525	856.002	338.845	785.076	1116.95	768.278	635.765
ENSXMAG00000006494	prmt6	-1.06315	1.08e-06	-0.763663	0.000205064	0.000218631	0.996128	0.150153	0.494228	-0.00702716	0.980347	-0.128431	0.420323	-0.319342	0.0217547	0.777018	5.18e-06	0.379768	0.0829023	765.507	1194.78	1426.11	941.28	1577.85	1320.43	670.221	1273.21	1441.68	766.162	1194.31	838.235	1245.94	598.297	1208.46	1489.09	562.038	787.467	1206.42	343.695	1067.3	1210.29	601.709	1584.4	2425.58	1199.61	2194.64
ENSXMAG00000013910	rig	0.908417	1.08e-06	0.867444	1.26e-06	0.000723304	0.975772	0.0779354	0.780469	-0.0221264	0.929705	0.0372178	0.822656	-0.10318	0.418932	-0.836469	1.22e-08	-1.01771	8.06e-08	5602.46	2918.26	3624.12	6480.58	4548.71	2891.15	5871.42	2951.52	3971.94	7208.75	3551.53	3678.22	3232.17	7809.44	3208.91	3670.4	5784.75	3959.77	3614.27	6043.11	3121.45	2896.43	6871.17	6987.91	5368.54	5019.01	4714.81
ENSXMAG00000008538	NFIB	1.61537	1.1e-06	0.37471	0.179544	0.0113516	0.676722	-0.155836	0.409561	0.0414697	0.823092	0.364243	0.117238	0.188298	0.273677	-0.879632	0.000225743	-0.119979	0.697857	98.0226	79.6233	60.6294	63.4719	77.3132	57.2626	105.045	57.3772	57.0956	91.2417	58.2191	82.6417	52.2149	176.116	59.008	52.5718	142.183	90.4005	42.8122	96.9901	44.5138	37.591	161.625	58.9656	41.8418	73.6497	45.0796
ENSXMAG00000014850	1	1.63869	1.1e-06	1.04209	0.000429629	0.000129512	0.998698	-0.108429	0.58411	-0.101866	0.500542	0.509296	0.0541887	0.168836	0.332347	-0.755082	0.0020815	-0.746642	0.0144834	1643.76	391.796	315.608	592.304	362.106	418.501	792.723	491.137	382.607	1149.05	382.032	688.133	466.174	1056.14	1159.98	396.272	1932.83	601.194	380.657	1564.18	588.668	441.04	1016.46	733.179	451.239	322.462	346.273
ENSXMAG00000013914	dpp9	-0.676472	1.15e-06	-0.65084	2.11e-06	-0.00054381	0.975772	-0.0681932	0.802605	-0.243337	0.0992045	-0.477227	0.000843832	-0.807301	2.87e-17	0.163669	0.169166	-0.119629	0.467843	1492.67	1214.57	1941.85	1371.23	1790.74	1240.39	1384.46	1118.47	2128.86	1151.91	1774.12	1306.71	1935.2	1122.8	1536.43	2084.43	1108.75	1321.1	2149.32	1190.67	1525.68	2015.61	1458.34	852.814	1967	1068.85	1887.84
ENSXMAG00000005224	galnt14	-1.21858	1.16e-06	-1.14507	2.6e-06	-0.000349142	0.996128	-0.0302866	0.924674	0.231733	0.165132	-0.0442565	0.809978	0.55623	0.000468509	1.11292	4.31e-08	1.84642	1.27e-12	52.2146	250.609	140.371	44.6637	143.7	209.647	29.358	194.295	137.473	60.441	127.772	137.153	102.555	61.4363	151.073	113.52	55.9953	122.929	138.471	74.0409	128.847	159.115	77.4496	228.249	182.048	250.657	197.676
ENSXMAG00000011236	dlg1l	0.884065	1.17e-06	0.394057	0.0310887	0.00912403	0.492777	-0.0463068	0.883285	-0.0121608	0.962718	0.103223	0.483328	-0.161642	0.188675	-0.673396	2.13e-06	-0.59335	0.0015759	526.547	386.047	512.175	515.167	500.307	375.167	641.284	380.963	400.307	684.209	445.61	575.314	571.975	1054.55	461.348	590.706	979.107	641.182	474.304	705.525	585.814	486.114	1142.51	419.179	456.305	414.735	512.605
ENSXMAG00000008838	RASGEF1C	1.07392	1.18e-06	1.16189	2.19e-08	0.000512237	0.993486	0.111353	0.644755	-0.0380213	0.864496	0.0264863	0.890352	-0.131832	0.34601	-1.02929	3.48e-09	-1.37511	5.88e-10	1018.59	640.561	682.962	1907.36	666.016	624.3	1399.93	643.21	648.92	1288.84	596.015	620.919	644.146	1677.42	588.49	552.553	1432.61	494.663	538.587	1282.74	810.669	652.514	1165.82	673.718	1041.54	543.676	827.129
ENSXMAG00000003245	gm2a	1.46663	1.18e-06	1.23367	8.62e-06	0.0081094	0.711545	0.113113	0.590165	0.103897	0.507563	0.00898077	0.970143	-0.0282082	0.881377	-1.47483	4.69e-10	-1.30621	1.21e-05	1103.86	665.76	979.687	1867.06	941.85	809.844	973.298	735.251	758.713	2028.64	567.277	1223.4	966.966	4666.7	1173.81	1135.14	2983.46	909.731	1266.51	2918.41	827.986	753.263	3277.69	980.657	1445.04	1134.76	1100.03
ENSXMAG00000007400	parp4	1.45507	1.18e-06	0.353085	0.192762	0.00534461	0.797787	-0.170102	0.366251	-0.0138797	0.950721	0.0202133	0.927581	-0.344177	0.0513318	-1.42141	1.42e-09	-0.78354	0.00560356	610.637	314.269	400.346	404.3	301.238	310.631	936.383	290.333	378.156	735.898	592.877	345.501	305.366	1262.83	261.445	554.966	1125.23	484.283	272.843	829.504	351.91	409.132	1042.2	139.37	221.589	141.085	232.348
ENSXMAG00000014507	PIK3R5	-1.40832	1.18e-06	-1.62552	7.77e-09	-8.62e-05	0.998698	-0.0806268	0.739131	1.65476	4.88e-06	0.0327006	0.875604	1.82879	4.94e-21	1.56513	7.5e-12	3.57198	1.29e-33	105.857	1251.44	203.522	74.8592	395.249	1338.2	118.984	1218.12	184.478	108.441	405.38	334.322	384.8	121.419	307.867	319.101	97.7933	425.004	369.496	154.108	500.748	353.631	134.275	673.29	267.595	704.531	238.566
ENSXMAG00000018622	btg1	2.10745	1.19e-06	0.625812	0.058528	0.526923	0.109454	0.0210799	0.932877	0.118467	0.409467	0.083799	0.688012	-0.124055	0.527078	-1.79814	1.32e-07	-0.882155	0.0171334	259.36	174.848	289.784	455.04	291.331	110.652	409	165.587	387.851	505.03	299.617	334.483	307.886	1124.19	234.149	828.678	929.131	505.113	246.09	1992.92	294.722	276.538	1886.12	180.377	100.292	212.131	118.606
ENSXMAG00000004502	psme2	0.879302	1.21e-06	0.863379	7.69e-07	0.00324247	0.72284	0.168534	0.433524	0.106175	0.556069	0.195541	0.199125	0.224815	0.0635746	-0.546857	0.000106819	-0.585734	0.00171643	733.708	661.645	610.756	1003.6	502.918	662.235	818.918	727.957	540.385	1102.27	589.212	974.656	955.456	1457.25	996.182	851.002	1010.78	1016.06	795.263	1830.92	992.397	760.075	1921.54	1388.98	1141.58	1106.64	1035.48
ENSXMAG00000008504	rilp	1.59716	1.21e-06	0.935291	0.00105351	0.128452	0.222212	0.101102	0.627075	0.118182	0.437204	0.323005	0.14546	0.184171	0.287478	-0.904093	0.000237844	-0.628889	0.0325527	172.62	142.707	158.022	252.248	127.104	148.699	281.208	184.909	192.579	412.985	212.456	317.296	194.637	448.293	172.687	304.536	472.226	231.068	160.898	461.211	218.694	126.006	614.73	181.868	86.5168	218.045	110.821
ENSXMAG00000004160	sftpba	1.34563	1.23e-06	0.696941	0.00531438	1.03202	0.0171449	0.182138	0.34551	0.183856	0.249044	0.175523	0.32966	-0.040077	0.820728	-0.918001	1.79e-05	-0.765114	0.0040995	2056.2	1616.06	1719.03	3069.12	2106.36	1558.91	1911.52	1756.07	1855.92	3438.89	2093.75	2354.4	3665.03	2544.54	2203.69	3090.03	2921.42	2413.6	1700.67	6995.45	2058.01	1608.4	6405.81	1631.36	1817.98	2336.65	1860.74
ENSXMAG00000012175	rps9	1.05768	1.27e-06	0.833478	5.34e-05	0.00175388	0.903337	0.0430286	0.890961	0.0193682	0.938373	0.00975458	0.962811	-0.142168	0.303549	-1.06622	6.55e-10	-1.04834	1.97e-06	5081.61	2722	3518.07	5102.78	3900.45	2450.66	6218.89	2847.55	3991.65	8047.05	3890.5	3868.61	3828.74	9254.67	3085.08	4554.38	7286.83	4440.63	4117.98	6964.4	3706.88	3275.85	10321.9	5189.65	4095.85	4394.4	4101.05
ENSXMAG00000006304	adcy1a	-3.80245	1.28e-06	-1.97024	0.00148304	-0.00508166	0.985358	0.0328031	0.781421	-0.0251445	0.836897	-4.6495	5.26e-07	-4.86183	3.74e-10	-0.277915	0.457355	-0.903826	0.064281	5.57059	2.85656	55.2717	13.4018	44.2232	1.60073	4.63627	1.0504	33.3336	0.999215	32.8523	0	34.7949	6.14486	2.49061	62.3822	0	0	63.1366	4.00292	3.54043	68.9302	0.824065	0	17.8267	0	58.5775
ENSXMAG00000005084	CDHR5	3.14644	1.29e-06	1.37659	0.00250129	0.021328	0.767286	-0.0313029	0.85283	0.0991723	0.4656	-0.00547897	0.987606	-0.0398606	0.863104	-3.47568	6.43e-11	-1.60315	0.00239255	116.118	44.0998	30.9673	169.314	33.1375	31.8357	219.365	29.9959	30.1166	94.2541	13.3038	6.60799	13.0253	130.218	9.97173	27.5265	161.527	7.40934	1.0192	122.997	9.89428	16.2246	37.9287	15.0783	72.3071	27.0831	23.9048
ENSXMAG00000012096	wsb1	0.759352	1.3e-06	0.531456	0.000629776	0.0166065	0.331835	0.101558	0.684951	-0.119303	0.492989	0.151665	0.269826	-0.343468	0.0013803	-0.506706	4.07e-05	-0.912777	1.15e-08	1740.84	1126.73	1575.25	2076.09	1569.47	1047.36	1790.78	1145.15	1377.25	2161.85	1272.63	1721.44	1665.09	2381.25	1486.08	1385.34	2035.51	1601.17	1331.98	2415.12	1121.1	1114.42	2047.71	1685.97	2473.48	1464.51	1910.4
ENSXMAG00000018680	si:dkey-82o10.4	-1.14636	1.3e-06	-2.0215	1.03e-16	0.000257947	0.996128	-0.281881	0.125585	-0.00850006	0.974766	-0.126854	0.437129	-0.338263	0.0213359	0.84744	8.38e-06	1.57689	7.19e-10	77.8031	123.268	191.421	26.2018	181.142	156.712	81.8664	147.607	206.827	58.5119	191.649	112.166	201.96	40.3813	124.143	148.412	79.7722	120.263	171.474	68.7264	153.069	148.192	74.6812	112.7	157.33	123.842	151.446
ENSXMAG00000008540	arrdc3b	2.06492	1.3e-06	1.21498	0.000816387	0.0743662	0.360912	0.066991	0.730459	0.549981	0.0816441	-0.130785	0.521561	-0.123588	0.525453	-2.69565	2.22e-15	-1.57523	0.000158066	626.179	176.02	311.714	607.809	248.622	221.851	607.181	287.55	304.714	1112.01	315.577	217.658	891.607	2535.6	242.514	231.129	1357.69	118.518	222.074	785.209	153.493	308.571	633.014	320.29	349.469	277.558	324.722
ENSXMAG00000019502	sco2	-5.55959	1.3e-06	-5.38824	6.4e-05	0.00316691	0.993486	0	1	0	1	-5.35957	2.67e-05	-6.55186	1.96e-10	0	1	0	1	0	0	19.143	0	46.2313	0	0	0	12.9372	0	28.8726	0	38.8105	0	0	6.35417	0	0	18.3409	0	0	13.1499	0	0	29.1449	0	40.04
ENSXMAG00000007999	col5a2b	5.21045	1.3e-06	2.97942	0.000429133	0.00281286	0.996128	-0.0478831	0.589623	-0.0068149	0.961072	0.0660534	0.80741	-0.000174197	0.999493	-4.79751	6.91e-09	-2.87253	0.000918254	417.939	9.29672	17.1859	441.502	11.0572	9.62406	1061.61	9.44363	17.7262	15.4955	13.3762	12.0504	3.63829	421.295	7.46716	14.9508	9.17126	13.3265	4.07092	438.347	2.83385	6.79674	387.126	61.428	17.8497	15.2018	12.7873
ENSXMAG00000018433	stx18	0.866567	1.32e-06	0.748108	8.15e-06	0.00246202	0.791248	0.101905	0.688544	0.15427	0.350599	0.337409	0.0442097	0.485629	5.21e-05	-0.409613	0.0031282	-0.236045	0.201924	423.593	415.82	374.012	560.662	336.965	476.638	429.486	458.62	304.517	550.31	348.058	371.873	224.174	608.62	333.954	298.796	485.884	363.005	211.936	509.069	324.543	283.229	419.606	564.302	345.378	539.736	372.813
ENSXMAG00000004558	NA	0.893134	1.32e-06	0.790705	8.99e-06	0.00034268	0.993486	0.00698051	0.988127	0.140336	0.405185	0.14643	0.325853	0.479971	0.000138094	-0.615163	1.99e-05	-0.278617	0.151708	1639.15	1418.35	1033.39	1749.43	1104.7	1465.55	1625.2	1377.82	1056.58	1787.25	808.012	1625.81	1268.03	3354.72	1564.49	1164.38	2094.4	1358.77	1424.64	1983.12	1414.52	998.592	2336.5	2737.64	1946.93	2212.66	1570.25
ENSXMAG00000010005	ZCCHC7	1.25989	1.32e-06	1.43431	1.76e-09	6.43e-05	0.998698	0.078964	0.765936	-0.348493	0.076242	0.835287	0.0014889	0.0893704	0.576393	-0.302834	0.109979	-1.28395	3.93e-07	276.856	115.378	103.19	338.907	82.8644	133.955	228.651	144.612	72.766	252.982	83.8874	210.086	114.737	246.865	253.354	112.494	279.578	205.942	106.979	298.052	217.095	115.992	313.246	121.875	219.725	136.575	178.084
ENSXMAG00000014421	acbd4	0.647388	1.33e-06	0.590916	3.52e-06	0.00482003	0.516876	0.158847	0.425981	0.0200056	0.937974	0.135528	0.277497	-0.0238723	0.838943	-0.436246	3.43e-05	-0.619666	3.82e-06	502.755	448.66	394.758	709.314	353.764	429.272	579.453	416.277	423.031	614.064	508.876	401.34	436.563	653.033	444.009	435.157	584.594	447.242	394.985	574.371	448.966	347.807	633.527	536.88	566.842	540.522	630.075
ENSXMAG00000017845	NA	0.853373	1.33e-06	0.428876	0.0151264	0.00138145	0.895323	-0.101393	0.690813	-0.138287	0.414748	0.020051	0.911235	-0.472643	0.000114965	-0.828356	2.78e-09	-0.936688	2.34e-07	842.312	335.598	506.43	657.473	500.393	338.734	771.124	357.163	576.882	808.973	648.957	641.577	698.634	1285.93	565.746	584.05	836.908	605.561	580.013	989.871	514.483	539.186	1200.77	590.8	771.796	550.664	605.126
ENSXMAG00000005599	C9orf16	-1.25394	1.33e-06	-0.849209	0.000381966	-0.000182358	0.998698	0.0989395	0.68082	-0.0106175	0.965477	0.0395303	0.835522	0.0889326	0.574264	1.42643	2.97e-12	1.00537	8.84e-05	334.914	609.02	449.415	346.175	455.572	650.731	292.966	824.012	469.668	256.832	614.73	763.136	791.178	216.9	905.958	870.746	216.802	604.683	631.529	240.943	711.808	733.191	247.234	1191.44	996.225	894.63	1167.97
ENSXMAG00000016751	AIM1L	-1.06284	1.36e-06	-1.03029	9.32e-07	-0.00146186	0.927906	-0.114157	0.630249	-0.00150405	0.997426	-0.427743	0.0324117	-0.258007	0.0642891	0.461963	0.00667262	0.693113	0.00181488	349.736	535.918	517.212	285.116	550.148	537.748	329.156	441.619	582.068	263.484	621.784	414.973	406.594	173.808	307.765	544.229	337.4	386.438	533.215	200.174	362.82	595.266	290.726	270.172	339.313	279.125	503.857
ENSXMAG00000009404	gsap	1.63425	1.37e-06	0.781926	0.00594061	0.0462104	0.386284	0.0239922	0.936176	0.107584	0.477667	0.140625	0.459042	0.0808107	0.658129	-1.22086	2.5e-06	-0.634167	0.0327794	114.942	73.6752	79.588	134.146	74.639	60.9719	115.898	68.7199	83.4316	151.471	96.9094	97.4767	116.316	258.351	71.3481	85.9516	297.595	114.012	77.3429	134.111	76.5218	52.6635	254.503	100.997	66.313	124.884	63.0056
ENSXMAG00000005432	LMAN2L	1.40108	1.41e-06	1.56861	4.47e-09	0.000423585	0.996128	0.0996783	0.664462	-0.120401	0.445847	1.99531	2.04e-11	1.40124	1.88e-12	0.463389	0.0219749	-0.187689	0.492233	255.571	195.789	69.9422	239.072	93.9718	232.317	137.525	174.786	101.083	271.329	75.4968	434.157	113.163	344.23	485.478	98.4882	246.492	377.628	108.921	223.15	373.225	90.9752	338.583	422.066	163.075	350.607	74.0559
ENSXMAG00000003913	arrdc2	1.67841	1.41e-06	0.469442	0.105305	0.137515	0.224842	-0.0328049	0.90643	0.0683084	0.667735	-0.0664511	0.741797	-0.728703	0.0014886	-1.98751	2.93e-13	-1.32263	8.02e-05	312.429	107.643	162.111	327.685	229.005	145.54	290.347	118.168	251.524	351.412	273.855	132.731	274.91	314.65	84.0329	101.697	375.947	74.1383	123.465	557.604	92.3968	107.182	542.168	68.7684	107.384	48.6567	147.896
ENSXMAG00000012795	SORCS1	-1.6909	1.41e-06	-0.798531	0.00764016	-0.00356046	0.917846	0.0659054	0.77351	0.0666699	0.675097	-0.448164	0.079916	0.00566851	0.978111	0.83498	0.00132952	0.815869	0.0109061	177.647	703.966	360.454	314.159	395.323	515.174	307.519	618.945	380.704	190.477	517.539	580.384	1623.67	269.146	725.89	888.05	367.952	1049.77	1594.62	547.465	897.781	1365.64	318.737	645.48	1212.95	685.283	938.5
ENSXMAG00000005722	atg9b	0.663757	1.42e-06	0.663137	4.62e-07	-5.69e-06	0.999768	-0.00772188	0.985292	-0.00406648	0.988898	0.103179	0.414684	0.157339	0.107107	-0.487909	6.33e-06	-0.475488	0.000753689	496.628	337.496	333.473	485.052	351.056	312.721	508.397	359.41	256.483	490.33	275.802	346.221	354.934	581.149	391.626	311.508	507.437	399.802	340.953	523.404	349.959	307.592	490.922	544.719	469.133	456.028	379.114
ENSXMAG00000010663	NA	4.24543	1.42e-06	2.59344	0.00019932	0.564234	0.125342	0.0864789	0.409532	0.121876	0.403457	0.129595	0.602509	-0.0895515	0.708944	-3.5501	3.6e-08	-3.00102	0.000134746	18.5543	3.41686	3.60252	30.4193	2.74206	4.52297	10.8269	3.23642	4.98425	74.6617	11.3953	5.69352	48.6439	37.2009	5.89404	7.70575	42.6902	8.89967	7.19802	193.297	11.0974	0.889438	242.9	1.41859	6.10312	6.39002	1.93539
ENSXMAG00000005793	wnt9a	5.3449	1.43e-06	4.78875	1.93e-07	0.0072377	0.986141	0.0118434	0.929424	0.0305592	0.801858	5.3105	3.44e-06	5.54237	1.71e-15	-0.0160878	0.968696	0.111492	0.785784	316.9	455.399	1.90877	259.26	0	213.242	299.776	281.25	9.38225	270.883	6.86675	227.922	9.10641	150.65	128.609	7.47693	109.016	192.498	3.05337	158.115	106.962	1.69961	104.61	2.73068	5.09844	499.417	0.913678
ENSXMAG00000010922	hip1	0.752151	1.43e-06	0.824025	3.84e-08	0.000447047	0.988456	0.118158	0.609366	0.011196	0.96662	0.270021	0.067423	0.243212	0.0226741	-0.386209	0.00177894	-0.540561	0.000852077	1614.79	1115.22	1027.73	1906.08	1133.42	1347.93	1800.29	1143.54	999.142	1901.19	1098.26	1393.06	932.094	1848.52	1092.6	1174.61	1505.35	1274.84	1069.55	1689.41	1171.95	807.74	1442.17	1220.09	999.857	1264.08	731.354
ENSXMAG00000010016	zgc:92360	0.757619	1.44e-06	0.769013	5.18e-07	-0.000613791	0.975772	-0.0890571	0.735226	-0.0101597	0.971433	0.569738	0.000467553	0.755953	2.78e-12	-0.153796	0.249437	-0.0322275	0.879824	1877.46	1538.2	886.352	1478.1	671.484	1279.77	1664.11	1452.72	927.747	1513.84	815.123	1781.29	1030.43	2469.27	1675.22	1119.24	1854.67	1774.39	1233.1	1660.85	1800.79	1011.97	1658.67	2069.72	1272.72	2088.56	993.301
ENSXMAG00000018916	s100z	5.89236	1.44e-06	3.33294	0.000512491	0.00158789	0.998698	-0.0429646	0.57994	0.0412631	0.718908	-0.102342	0.701903	-0.00412309	0.987999	-7.1721	6.44e-13	-3.1325	0.00109023	1433.09	14.0933	8.11578	9.96332	8.26729	17.2819	1.54334	11.6331	11.3424	598.892	10.6858	4.44372	5.8039	1305.99	4.16439	6.29838	533.445	1.4833	9.19198	1297.61	3.51801	6.02722	885.989	1.37981	3.77228	0	4.64721
ENSXMAG00000014334	epb41l3a	-1.98324	1.46e-06	-1.21283	0.000724913	-0.00208002	0.983854	0.0365866	0.867835	-0.0466267	0.766144	-0.206231	0.324796	-0.402837	0.0642891	1.37134	3.72e-05	0.590089	0.0821238	38.2515	59.0788	79.705	40.1188	115.997	58.9554	24.7182	67.8584	49.8748	21.4506	56.8516	41.8213	105.745	9.1963	57.3258	85.0343	18.2935	74.086	102.92	28.0024	80.5938	98.1358	18.1373	26.03	53.3145	28.1751	67.0589
ENSXMAG00000003401	NA	1.20437	1.47e-06	-0.143489	0.58983	0.000267142	0.996128	-1.29595	8.82e-05	-0.0333371	0.878309	1.573	1.5e-09	1.38897	1.89e-16	0.28165	0.131561	1.50414	1.36e-09	1311.42	1857.03	674.278	539.7	757.348	1610.94	1205.3	1572.26	660.847	575.717	646.449	834.059	298.931	627.128	902.822	220.607	540.958	959.573	238.18	823.594	886.097	339.14	1046.16	1473.45	700.926	1424.34	359.166
ENSXMAG00000009360	si:dkey-43p13.5	2.53011	1.47e-06	2.18793	3.52e-06	0.00276884	0.989767	0.00855618	0.974764	1.65119	0.0108363	0.0510874	0.826045	1.86837	1.68e-07	-2.36833	8.3e-09	-0.255696	0.470609	299.851	200.292	46.6474	280.73	52.3449	175.275	214.546	130.34	57.6307	205.385	9.23603	15.5995	9.80419	147.392	37.5233	49.2478	139.225	13.3594	15.3333	168.658	27.4084	23.3218	90.0818	149.411	27.5943	140.064	40.1277
ENSXMAG00000010584	si:dkey-238d18.4	4.0779	1.55e-06	1.7742	0.00239656	0.126071	0.349913	0.0213149	0.876102	-0.0531199	0.665866	5.92663	8.26e-11	2.67165	1.69e-06	0.968965	0.0300506	0.0581322	0.893443	548.463	787.712	17.0481	557.057	49.4383	754.292	443.103	757.883	23.3427	386.135	30.7474	719.927	12.6636	190.625	867.514	121.353	200.836	714.516	11.2867	301.733	681.744	7.02494	72.1069	837.03	380.273	734.177	514.467
ENSXMAG00000015118	pald1b	-1.06193	1.57e-06	-0.994965	2.66e-06	-0.000327513	0.994835	-0.0284535	0.933802	-0.0280745	0.904441	-0.269973	0.129164	-0.38435	0.00787021	0.591625	0.000547817	0.537223	0.0166342	334.095	490.874	541.283	293.531	536.039	503.604	296.658	486.459	473.613	266.159	522.262	469.942	690.634	254.838	565.395	708.964	243.227	475.471	699.617	362.162	490.452	702.448	355.164	225.639	578.858	314.582	575.225
ENSXMAG00000017678	DYDC2	-2.06784	1.57e-06	-1.57293	6.4e-05	-0.000933734	0.994835	0.0235077	0.921541	-0.0152887	0.934704	-0.0816325	0.691419	-0.127078	0.508044	1.76956	4.53e-07	1.28756	0.00139461	31.9596	74.5126	93.8781	43.3783	110.409	76.1559	18.5352	73.7698	67.3851	10.4622	108.694	38.6346	110.872	13.7662	96.4569	62.674	15.2181	51.8821	86.6847	15.9939	85.4245	89.8581	19.7976	85.1378	96.2001	69.2631	61.7753
ENSXMAG00000007350	mybpc2b	1.88489	1.57e-06	1.59622	2.15e-06	0.0324829	0.497204	0.142121	0.418064	0.0770902	0.600971	0.170956	0.401673	0.0878242	0.644476	-1.36079	4.32e-06	-1.40776	7.18e-05	72.4303	65.0433	76.3292	231.294	71.8646	51.2905	118.984	60.352	45.8618	161.917	65.7623	60.2827	30.9921	201.352	60.5761	53.5955	140.584	34.0591	27.4826	107.077	33.29	34.8503	140.862	58.7213	52.2488	77.0778	47.5256
ENSXMAG00000016723	fbxo42	1.03933	1.57e-06	0.89366	1.28e-05	-0.000104334	0.998698	-0.068421	0.809321	-0.110081	0.524012	1.4802	5.02e-11	1.204	7.79e-16	0.355252	0.0327689	0.18236	0.425144	7312.57	6004.24	2223.18	6192.16	2702.02	6179.18	6243.54	5521.89	2157.96	4132.74	2547.16	5831.28	2437.45	3561.83	6839.78	2285.14	4887.44	5879.42	2002.4	4338.58	5095.06	2101.61	3478.67	3288.86	1603.45	5424.73	1816.64
ENSXMAG00000004538	agrp2	2.24178	1.58e-06	3.79077	3.71e-19	-0.00544667	0.939415	0.124965	0.448124	-0.0279327	0.861491	0.267256	0.258298	1.03681	0.00145818	-1.4764	1.25e-05	-2.4764	9.76e-09	74.3699	9.94655	6.94124	134.684	13.8042	19.0703	91.1381	26.3292	9.33841	116.139	6.82376	31.975	11.2194	79.6006	34.9125	10.0187	75.1263	4.44632	9.17559	66.9865	24.0163	17.0971	70.9257	27.4393	7.60304	28.1523	10.1278
ENSXMAG00000009084	apmap	0.995556	1.58e-06	1.09802	1.81e-08	-0.00062286	0.988456	-0.0270952	0.937889	-0.0646619	0.747452	-0.00629649	0.977622	-0.0282411	0.861238	-1.05437	1.44e-10	-1.14946	3.76e-08	330.065	120.025	126.502	224.524	138.189	99.3103	307.497	121.785	113.573	333.764	111.6	154.613	162.564	351.871	143.576	173.314	342.203	235.468	170.006	300.194	149.42	171.776	382.258	157.101	146.488	149.784	134.427
ENSXMAG00000016044	NA	1.64138	1.6e-06	1.1833	0.00011169	0.00736742	0.789784	0.0552705	0.820509	0.0798474	0.603603	0.0669799	0.737545	0.0605722	0.752092	-1.42986	9.37e-08	-1.06658	0.00101987	201.657	108.853	149.827	210.56	80.086	63.6926	224.002	97.3424	103.869	338.152	143.14	219.114	245.377	658.856	132.117	218.92	453.149	272.655	180.387	589.008	188.011	157.088	722.262	161.719	82.4736	140.846	71.6938
ENSXMAG00000019384	casp9	0.800107	1.62e-06	0.439253	0.0081996	4.67e-05	0.998698	-0.205854	0.306376	-0.0441161	0.844857	0.0383614	0.807583	-0.0173553	0.905211	-0.727686	2.83e-08	-0.455921	0.00870783	434.914	215.001	208.522	300.293	212.533	218.919	347.534	246.088	268.484	327.801	207.324	253.909	280.114	435.901	292.705	206.84	373.331	249.038	228.445	516.794	256.968	263.608	486.699	225.22	264.527	232.671	244.364
ENSXMAG00000014727	RDX	-0.761195	1.72e-06	-0.536866	0.000702374	3.94e-05	0.998698	0.145406	0.508811	-0.00168605	0.997191	-0.100138	0.46502	-0.182148	0.0952802	0.574212	5.17e-06	0.313894	0.0650297	1542.25	1893.43	2330.84	1880.75	2197.09	2110.31	1297.96	2085.38	2016.8	1300.92	2653.81	1677.09	2119.47	1384.18	2064.18	2394.5	1000.99	1855.68	2103.35	1239.75	1665.36	2095.04	982.885	1881.52	2319	1923.08	2119.55
ENSXMAG00000003094	trmt2b	0.990579	1.75e-06	0.983971	4.34e-07	5.29e-05	0.998698	0.0125303	0.976056	-0.00782187	0.978542	1.39103	1.03e-10	1.3735	1.53e-22	0.324889	0.0415633	0.258209	0.222114	1474.52	1697.23	714.82	1728.49	698.201	1706.39	1207.81	1725.05	692.001	986.513	432.557	1099.38	530.265	808.609	1423.96	412.711	959.218	1108.94	422.313	1114.4	1328.78	494.246	942.207	1451.18	566.555	1495.01	601.875
ENSXMAG00000001138	polm	1.43321	1.75e-06	1.10649	2.38e-05	0.000594871	0.993486	-0.0315452	0.920149	0.06488	0.718908	2.10918	5.21e-12	2.26849	1.37e-31	0.537078	0.00890539	0.870619	0.00123107	195.724	509.089	92.274	226.875	77.3977	309.5	156.073	330.034	46.9164	132.952	74.0991	230.091	70.9959	216.773	289.574	62.3031	203.786	313.92	52.9244	187.144	361.997	78.1748	192.746	344.041	104.532	471.223	92.2698
ENSXMAG00000006870	ACO2	2.30969	1.75e-06	1.54359	0.00012312	0.00427031	0.967273	-0.0164371	0.947923	-0.0928556	0.494483	0.18759	0.395055	-0.298762	0.174916	-1.66784	4.67e-06	-2.31843	1.3e-06	147.556	39.9526	50.1268	74.7753	22.1045	22.3806	156.054	23.1154	26.0216	231.698	55.1807	36.2358	18.3722	99.7824	19.0959	34.9505	146.542	48.8806	27.4963	113.049	38.2161	14.4754	174.7	8.2054	17.8101	11.9321	27.4808
ENSXMAG00000003476	ubxn2a	-1.54186	1.75e-06	-1.09024	0.000173954	-0.000135585	0.998698	0.0769718	0.740254	0.0395175	0.826642	-2.54829	7.92e-14	-2.30663	1.51e-23	-0.835141	0.00126763	-0.825837	0.00714422	66.6653	49.6026	281.092	110.011	267.664	47.4993	83.4009	66.447	288.919	117.5	380.765	43.112	255.284	90.1555	48.2483	185.728	91.2321	54.8578	223.426	59.9632	30.3372	321.363	132.02	76.9848	310.958	34.6095	266.016
ENSXMAG00000007453	groupALS8	0.955446	1.77e-06	0.667057	0.000443435	0.00182093	0.877022	0.0048948	0.991966	0.075591	0.698617	0.219709	0.179044	0.253439	0.050403	-0.570442	0.000207238	-0.35493	0.0796391	421.662	419.842	369.488	590.056	298.36	448.645	534.574	443.092	363.019	497.66	262.684	369.271	320.872	734.877	472.537	316.024	583.835	346.652	275.028	711.216	384.129	318.727	543.971	494.03	545.296	518.307	475.934
ENSXMAG00000003798	cd9a	1.89804	1.78e-06	1.08631	0.00120645	0.111885	0.277874	0.0812566	0.678463	0.111263	0.439618	0.0941851	0.639789	-0.00689373	0.974858	-1.57031	4.41e-07	-1.12445	0.00202498	267.153	158.887	212.826	298.851	143.643	98.929	312.085	146.156	202.768	636.308	307.233	191.31	280.809	625.768	155.317	247.407	688.431	242.968	171.148	563.134	167.626	116.8	769.041	188.916	127.057	184.301	59.6377
ENSXMAG00000015209	smc6	-0.735283	1.8e-06	-0.671203	1.03e-05	-0.000414319	0.991849	-0.0301254	0.928995	-0.0755511	0.704914	-0.815009	3.8e-07	-0.889227	1.39e-16	-0.0709707	0.625182	-0.164087	0.350634	550.168	538.146	872.546	547.462	854.062	483.965	659.816	545.307	851.487	623.647	1229.45	566.73	888.313	511.788	550.185	873.821	610.173	466.471	964.978	627.436	531.192	968.278	494.267	344.169	820.588	440.73	756.874
ENSXMAG00000004481	slc35a3b	-2.03368	1.81e-06	-1.18739	0.00106293	-0.0388932	0.486224	-0.0483659	0.815686	-0.0146748	0.937974	0.0630336	0.766859	1.01536	0.000401822	2.40663	1.44e-12	2.57048	8.36e-09	73.7014	571.829	263.509	129.207	226.436	568.202	94.2336	577.316	361.377	39.3958	204.575	298.485	174.972	71.9991	261.764	46.2975	79.236	425.301	390.362	52.9981	351.941	155.427	46.9993	390.688	171.241	404.066	210.567
ENSXMAG00000010884	si:ch73-22o12.1	-0.673067	1.87e-06	-0.883036	1.06e-10	-0.000378257	0.993486	-0.201086	0.30196	-0.0554723	0.797304	-0.00127471	0.995513	-0.00485412	0.97101	0.690556	6.24e-10	0.879412	1.28e-09	932.418	1575.57	1436.09	687.424	1369.1	1496.36	1156.91	1466.36	1407.94	885.837	1569.59	1366.43	1305.47	651.644	1269.7	1321.06	937.492	1388.94	1276.78	685.748	1308.96	1393.95	861.178	697.526	700.049	775.997	830.637
ENSXMAG00000015479	ZNF503	2.47233	1.9e-06	1.45972	0.00065249	0.00371324	0.977193	-0.0374891	0.842503	0.0216807	0.889861	0.239351	0.312558	0.287388	0.194374	-1.6768	2.23e-05	-0.822885	0.0368626	107.952	65.7633	67.4312	111.742	38.6969	46.4873	203.974	67.6962	53.1611	243.884	72.6334	49.3184	16.4022	425.781	53.9364	42.3752	285.257	90.3297	37.6605	137.1	49.5826	26.3483	203.465	66.9109	42.057	82.5086	17.3634
ENSXMAG00000002166	FHL2	2.90085	1.96e-06	0.878192	0.0211251	0.0777423	0.433826	-0.0322617	0.861858	0.0206671	0.891105	0.422404	0.169887	0.01744	0.939954	-1.74443	2.47e-05	-0.841458	0.0400783	31.2737	5.68196	7.56912	25.5959	8.28202	11.1194	13.9022	11.0602	15.5603	23.9223	10.0529	28.6761	13.1069	104.071	9.9759	12.5265	92.3684	10.3752	6.11756	53.9865	14.1252	5.98577	32.1659	16.4676	17.7352	11.909	9.21066
ENSXMAG00000011628	dock11	1.19932	2.05e-06	0.756307	0.000956601	0.000751199	0.993293	-0.0770306	0.774656	0.0580145	0.765734	0.134529	0.42994	0.264942	0.0881306	-0.86959	6.83e-06	-0.40165	0.0947585	220.831	168.818	104.427	219.113	143.751	176.511	278.156	162.614	114.723	238.96	137.778	153.326	127.192	212.225	130.25	132.036	311.873	176.198	152.648	389.324	166.51	92.581	316.273	61.4147	71.4177	105.34	81.2626
ENSXMAG00000015058	TATDN3	-1.54037	2.07e-06	-0.946369	0.000972767	-0.00211779	0.964735	0.0310213	0.913684	-0.00120014	0.998294	-0.467108	0.0631665	-0.300601	0.0939986	0.709986	0.00297025	0.513894	0.0774349	290.173	436.502	408.144	278.551	881.626	478.996	267.027	458.792	500.218	267.914	509.137	399.944	969.84	232.512	489.444	359.837	199.778	368.116	541.749	311.378	470.901	995.754	167.761	556.063	721.333	557.066	944.19
ENSXMAG00000009324	hltf	-0.73494	2.12e-06	-0.923283	1.12e-09	-0.000173103	0.996128	-0.143949	0.513005	-0.200565	0.202792	0.0358093	0.810529	-0.203647	0.0567137	0.851174	4.5e-12	0.680158	3e-05	438.528	650.821	618.861	362.774	596.849	700.446	457.353	565.196	642.336	354.077	736.652	818.945	635.005	394.592	777.063	801.204	386.764	696.153	650.701	405.193	736.097	773.825	416.128	440.27	766.015	489.271	610.8
ENSXMAG00000018594	NA	-1.97596	2.12e-06	-0.691333	0.0358613	-0.0198488	0.638592	0.0437064	0.838168	-0.0473971	0.749626	-3.63255	7.8e-16	-3.28698	2.1e-24	-1.41292	6.4e-05	-2.07815	5.38e-06	54.3722	10.5948	133.88	40.8552	166.625	12.6707	64.1387	11.9294	131.843	104.205	245.889	23.8322	196.451	41.0107	13.1215	135.505	76.8923	40.9774	282.673	57.3599	14.6992	335.72	96.0645	32.3923	232.184	48.2773	292.118
ENSXMAG00000009448	dlg2	3.4867	2.16e-06	3.35487	2.15e-10	0.00833919	0.960227	0.044987	0.806226	0.00428494	0.981827	2.45582	0.00116697	2.0077	6.65e-07	-0.708784	0.0346805	-0.866675	0.0285234	59.6513	19.7733	7.51218	95.3564	16.5453	17.3327	46.3233	43.3256	4.13153	64.1309	8.9242	24.4015	1.91918	64.0293	27.4778	5.03311	42.491	26.6998	3.06332	61.928	16.9057	2.57918	36.3284	66.1597	5.04001	15.119	5.56522
ENSXMAG00000014152	csnk2b	0.574164	2.23e-06	0.273663	0.0307841	0.0803868	0.112421	0.0593109	0.819903	0.0908064	0.607908	0.384207	0.00190666	0.175907	0.0407022	-0.153807	0.133764	-0.0784984	0.600132	2019.47	2132.06	1970.78	2086.52	1876.28	2018.82	1849.52	2100.31	1912.75	2422.33	2044.11	2545.2	2238.79	3273.91	2413.22	2056.31	2770.8	2415.72	1694.37	2442.24	2398.93	1886.92	2943.25	2667.14	2209.43	2815.47	2309.79
ENSXMAG00000002821	rpl18a	0.862012	2.28e-06	0.713402	5.47e-05	0.00231852	0.797787	0.0806885	0.770321	0.00111968	0.999188	-0.00141438	0.995579	-0.244027	0.0440936	-0.90018	4.65e-10	-1.01985	4.29e-08	5865.29	3032.73	3542.63	6334.99	4882.57	2811.66	6211.15	3037.77	4290.06	7500.6	4660.2	3745.84	3952.18	7462.19	2957.01	4130.31	5831.2	3662.96	3630.45	5763.93	3057.47	3097.66	6966.22	6330.47	5245.18	4374.9	4883.23
ENSXMAG00000012458	si:ch211-15p9.2	-3.2437	2.28e-06	-0.704612	0.0732992	-0.2566	0.224842	-0.000777994	0.997704	-0.0822858	0.522381	-2.22106	0.00135674	-1.40635	0.00330119	0.526588	0.162483	-0.055986	0.898151	5.56325	4.97854	17.692	7.79757	22.0957	7.95705	1.54517	1.57942	17.6544	2.49374	9.34773	4.40789	9.31953	6.12801	6.6501	13.7703	2.03189	16.3053	96.8565	4.00068	9.18838	23.0691	6.59834	0	20.2952	11.9177	29.4407
ENSXMAG00000000016	arl14ep	-0.987684	2.28e-06	-0.0925736	0.709039	-0.0013054	0.931388	0.313433	0.0906078	-0.0193888	0.93905	-0.062445	0.704098	0.0199502	0.902223	0.845588	3.04e-07	0.111656	0.635086	719.102	1275.13	1193.25	1580.23	1579.84	1630.69	808.997	1553.52	1265.6	945.25	1202.07	1416.35	1417.2	873.097	1812.27	1407.6	751.361	1217.94	1585.08	988.736	1685.77	1871.25	720.068	2701.72	3190.6	2030.68	2476.05
ENSXMAG00000012171	nlk2	-0.815875	2.42e-06	-0.668666	9.49e-05	-0.00108547	0.923129	-0.0392816	0.904881	-0.160509	0.327461	-0.260335	0.0921387	-0.505771	2.79e-05	0.435689	0.00199353	0.146658	0.460438	153.594	154.139	252.97	142.456	220.858	176.348	193.087	157.994	272.846	152.512	217.955	197.403	288.222	130.098	200.343	212.933	108.616	203.055	273.244	160.962	199.175	256.507	145.156	177.012	240.715	182.974	234.842
ENSXMAG00000002330	abhd2a	0.55722	2.45e-06	0.577838	6.14e-07	0.00161544	0.743288	0.16082	0.391703	0.163211	0.27231	0.298695	0.0132197	0.396886	8.71e-07	-0.213097	0.0281363	-0.165036	0.216002	2237.67	2446.61	1973.08	2722.99	1708.16	2360.93	2384.32	2527.98	1978.3	2889.01	1924.07	2799.34	2320.86	3564.36	2789.83	2158.79	3104.05	2366.37	2224.06	2984.13	2467.7	1819.88	2774.42	3318.46	2395.78	2871.41	2074.7
ENSXMAG00000003315	trib1	1.78499	2.45e-06	0.694097	0.0224388	0.166988	0.21962	0.0288835	0.913716	0.146302	0.332326	0.0918249	0.644164	0.0106321	0.95889	-1.4757	5.02e-07	-0.671463	0.0367686	88.4422	67.8877	76.9431	177.636	138.196	72.1051	132.89	81.8789	125.057	155.406	96.0932	84.4138	80.2872	287.383	82.9862	122.169	252.613	66.6396	61.076	242.165	96.3191	67.1644	347.64	192.584	78.9943	98.7807	105.133
ENSXMAG00000014430	CSMD1	-1.73178	2.45e-06	-2.07265	7.26e-09	-0.00376875	0.919979	-0.173097	0.295608	-0.0772331	0.606675	-0.196619	0.330128	-0.384296	0.0573379	1.17465	4.14e-05	1.41976	9.73e-05	183.976	481.943	721.205	124.175	342.86	385.713	239.537	480.203	557.383	119.035	455.781	324.92	444.979	90.8004	309.348	433.104	199.885	581.805	560.562	228.227	483.47	724.613	181.982	137.726	223.408	156.453	533.432
ENSXMAG00000012209	gpr65	-5.22618	2.46e-06	-3.72496	0.000711477	-0.00151198	0.996128	0	1	-0.0168596	0.897618	-0.16338	0.502795	-0.466642	0.121253	4.1319	1.63e-05	2.09642	0.00827366	0	9.80154	8.67368	0	19.2159	4.67652	0	3.1683	3.07583	0	12.3859	11.1062	9.78156	0	2.49292	11.3272	0	7.39599	10.1868	0	4.90149	15.497	0	6.89423	11.2459	0	15.8139
ENSXMAG00000018301	arpp19a	1.38063	2.46e-06	1.01414	0.000112412	0.00365053	0.86714	0.043851	0.878589	-0.00312479	0.990742	0.117772	0.512234	-0.0531434	0.768292	-1.05347	3.28e-06	-1.12737	7.33e-05	198.982	90.499	119.101	184.009	138.122	98.9471	292.002	120.386	122.712	376.815	161.742	202.28	180.95	444.825	134.548	179.914	431.191	205.926	168.086	298.077	174.709	110.819	426.96	205.323	174.09	185.395	137.604
ENSXMAG00000019572	FASTKD5	-0.786562	2.46e-06	-0.747993	4.59e-06	-0.00150556	0.864361	-0.117205	0.620309	-0.0831867	0.667737	0.0153052	0.930432	0.0723246	0.558244	0.857805	1.08e-10	0.84811	8.12e-07	648.486	1105.51	846.028	572.192	801.144	1076.04	702.979	1027.6	956.921	511.127	879.536	802.323	811.567	339.045	947.578	809.452	542.118	854.786	831.207	552.163	1068.89	957.078	465.676	797.868	908.786	851.176	910.657
ENSXMAG00000010577	si:ch1073-59l16.1	2.46126	2.46e-06	1.13393	0.00205952	0.267528	0.207293	0.0563114	0.774628	0.0635611	0.645356	0.757206	0.0512761	0.179099	0.373415	-1.12495	0.00116445	-0.744388	0.0403758	45.8993	44.1243	25.2979	108.087	16.5705	41.4189	84.9679	41.0343	19.7398	67.3405	46.0497	17.6117	20.4204	49.0417	19.9403	37.5197	52.8432	51.8614	8.1524	99.0062	21.9143	11.0953	76.6737	15.0718	17.7689	30.3404	25.7261
ENSXMAG00000003318	fam91a1	-0.666248	2.49e-06	-0.548337	0.00010479	-0.000130025	0.996128	0.0557976	0.843631	-0.0465112	0.833965	-0.400794	0.00526551	-0.506665	2.11e-07	0.21389	0.0697886	0.0404693	0.832154	1475.61	1592.11	2349.93	1565.4	2427.31	1435.19	1542.25	1490.55	2370.1	1424.45	1682.06	1791.18	2458.93	1421.28	1743.7	2889.14	1468.91	1852.22	2453.36	1627.43	1953.04	2685.76	1517.85	1978.45	2238.83	1493.41	2447.91
ENSXMAG00000008792	pik3cg	0.767704	2.49e-06	0.330449	0.0482754	0.00351806	0.674715	-0.0813881	0.765137	0.0801779	0.68124	-0.0772186	0.586141	-0.260354	0.0203824	-0.979184	3.66e-14	-0.62484	0.000218204	678.43	493.389	614.149	633.709	555.612	463.489	740.19	424.989	673.543	834.722	589.215	525.889	524.143	931.702	390.793	606.803	934.393	512.337	528.218	1101.86	437.101	522.551	999.136	404.093	481.895	395.229	509.73
ENSXMAG00000008055	nrp1a	1.41509	2.51e-06	0.710792	0.00623556	0.0615745	0.302099	0.0499424	0.854364	-0.0134127	0.952256	0.0595835	0.758169	-0.525617	0.00659022	-1.24545	1.06e-07	-1.40327	1.98e-06	250.545	74.1792	139.547	277.852	190.642	63.922	258.026	107.712	167.548	271.117	139.179	117.521	228.054	340.738	81.3709	147.32	271.674	168.866	108.974	190.076	106.851	93.6867	345.296	58.8167	69.9517	72.6697	75.137
ENSXMAG00000008884	oafa	1.96503	2.55e-06	1.8347	1.07e-06	-0.000355217	0.998698	-0.0332041	0.892584	-0.00324042	0.987612	0.201414	0.342131	0.475354	0.0401119	-1.35405	1.85e-05	-1.01976	0.00454614	222.304	54.1235	38.5746	219.967	55.1017	51.6564	280.919	53.5081	40.1409	131.476	40.8589	36.7637	39.1854	130.693	50.8622	50.5034	148.32	69.7639	23.5099	133.733	67.4724	45.7719	137.184	51.18	10.0359	40.9449	9.32994
ENSXMAG00000018123	olfm1b	2.7865	2.62e-06	1.11401	0.00759578	0.033188	0.638592	-0.0140933	0.947828	0.0488402	0.715404	1.06896	0.0284389	0.722474	0.0235808	-1.09291	0.00438163	-0.293266	0.422832	22.964	10.6952	5.70612	16.7344	11.051	11.1808	24.7206	18.919	9.36357	33.4477	11.8945	26.3689	9.20921	170.329	24.0816	27.474	72.2286	57.773	9.16689	35.0122	27.593	9.37176	103.843	56.0961	10.1715	50.9696	20.1673
ENSXMAG00000016211	asmt	-3.10421	2.64e-06	-1.57318	0.00243572	-0.00555964	0.973532	0.0295847	0.831961	0.0224249	0.870563	-0.295304	0.266028	-0.0296052	0.901867	2.0016	0.000134449	1.55255	0.0057803	15.9896	37.6795	22.1049	18.9304	57.9851	62.0359	3.08955	43.6905	40.4864	0.997183	31.2663	18.7318	54.0761	6.12585	49.0346	67.5914	4.06241	25.1935	63.1987	2.9997	26.8498	74.3265	1.64923	58.9648	53.2541	35.742	59.7983
ENSXMAG00000005460	dnajc5ga	-0.917036	2.75e-06	-1.12768	4.13e-09	-0.000434348	0.993486	-0.164887	0.445461	0.387676	0.0398602	-1.98396	1.47e-21	-1.11739	4.01e-15	-0.980072	9.99e-09	0.0547234	0.827508	201.593	185.039	387.474	131.619	308.627	152.041	202.213	139.258	413.027	185.135	432.806	100.181	368.733	174.877	67.5199	297.75	193.83	100.922	329.059	189.651	99.1533	410.71	190.866	107.814	203.409	106.718	188.242
ENSXMAG00000015370	pttg1ipb	3.07538	2.75e-06	3.35614	5.96e-07	-0.000879839	0.998698	-0.00475185	0.982727	0.00103558	0.996585	2.16717	0.00169333	2.64747	2.57e-08	-0.498566	0.156478	-0.329122	0.383095	818.33	423.483	236.143	1580.11	135.24	451.913	979.253	522.832	121.256	976.794	70.6398	563.189	58.3572	1692.77	824.968	52.6631	942.288	514.403	169.308	1423.36	593.624	22.2592	1425.54	1296.7	39.2244	782.316	43.3567
ENSXMAG00000004314	rps12	1.02157	2.76e-06	0.712032	0.00057915	0.000543021	0.993486	-0.0572606	0.843809	-0.0149988	0.952256	0.0626867	0.708268	-0.0193745	0.906951	-0.875451	3.32e-07	-0.74225	0.000735129	4302.42	2586.32	2799.43	4318.17	3579.31	2389.29	4896.85	2281.51	3125.53	5274.96	2930.3	3132.99	2085.11	6968.18	2375.02	2591.6	4673.51	2708.5	2551.92	4630.2	2654.51	2254.55	5730.23	6251.16	4723.37	4798.05	3731.47
ENSXMAG00000006342	csf1rb	1.9398	2.78e-06	0.818968	0.0131542	0.624219	0.0912084	0.0821515	0.656178	0.151746	0.319289	0.0223793	0.92704	-0.23171	0.238352	-1.89784	5.66e-09	-1.31816	0.000773036	675.858	219.051	332.537	650.703	196.181	187.068	386.275	246.899	411.177	953.303	678.836	297.54	817.175	681.643	205.066	688.962	1436	456.212	337.074	1255.57	292.297	241.799	1945.55	73.8421	96.6936	154.04	94.3375
ENSXMAG00000015439	popdc3	-3.15896	2.78e-06	-1.05958	0.019694	-1.1618	0.0656339	-0.0558781	0.591642	0.0158097	0.912632	-0.0729386	0.750649	2.30047	8.29e-08	2.87974	1.14e-06	4.16569	6.71e-08	7.62307	39.4973	8.75174	6.64579	8.26596	69.2285	6.17191	70.2446	9.28558	0	18.5391	19.9618	11.5348	0	23.3019	2.51589	2.02132	13.3416	14.2876	1.99611	30.9644	45.5575	2.47546	49.6061	5.03389	47.4721	5.5651
ENSXMAG00000011548	eme1	-0.964549	2.78e-06	-0.411216	0.0419749	-0.000242656	0.996128	0.221144	0.263087	0.0010353	0.999453	-0.0453285	0.792171	-0.0275887	0.8592	0.868253	1.15e-07	0.362548	0.0827042	448.988	770.121	795.255	783.514	1141.95	868.348	404.595	834.16	778.585	457.152	819.327	574.859	701.964	350.972	729.96	550.521	273.378	507.202	627.755	417.609	677.372	734.957	301.283	834.371	823.867	862.313	861.13
ENSXMAG00000010378	NA	1.54268	2.79e-06	1.46016	1.31e-06	0.000290922	0.997919	0.0154375	0.962127	-0.0766611	0.631093	0.574316	0.0364678	0.259505	0.144032	-0.622772	0.00782883	-1.01621	0.000995264	654.426	238.35	255.929	675.919	267.564	254.234	846.26	232.809	186.134	732.279	268.139	363.257	129.64	573.812	362.054	291.572	646.029	342.578	192.914	408.626	289.01	164.831	533.218	272.59	118.611	195.598	63.8804
ENSXMAG00000007791	igfbp2a	2.49547	2.8e-06	2.35868	5.7e-06	0.00131361	0.996128	0.0102732	0.96516	0.0638252	0.624898	-0.0512243	0.825555	0.0555405	0.802049	-2.99007	7.76e-12	-2.18735	6.23e-05	118.288	35.6403	50.0678	198.544	46.964	28.7388	182.311	59.3943	48.888	339.427	63.419	72.5353	40.5701	1601.7	89.6907	82.441	591.972	93.3295	130.384	386.117	36.0784	49.4283	583.532	147.798	100.416	220.118	155.894
ENSXMAG00000016952	grnb	-0.929374	2.8e-06	-1.05068	3.52e-08	-6.06e-05	0.998698	-0.0723993	0.799055	-0.166088	0.308597	0.367116	0.0431979	0.0908942	0.502636	1.51474	2.14e-22	1.19379	3.79e-09	1455.56	3546.33	2704.33	1556.96	3679.65	3738.36	1722.67	3443.62	2461.77	1194.9	2358.36	4151.68	2969.23	1116.76	4408.34	2988.25	1539.79	4291.78	2578.25	1762.49	4086.45	3250	1269.31	2410.24	2435.02	2546.89	3278.1
ENSXMAG00000020803.2	cox3	1.62779	2.82e-06	0.840477	0.00470694	0.130505	0.230687	0.0752661	0.736635	-0.083061	0.584835	0.249843	0.234391	-0.688073	0.002086	-1.00079	0.000162713	-1.77087	5.38e-07	34117.1	16621.7	19092.6	54041.1	37760	10079.4	51144	14390.7	22221.8	62270.4	41507.1	29777.9	27590.2	61757.2	26952.9	25115.9	43507.9	16324.5	16253.7	56328.5	15327.2	11830.9	37987.4	18517	28732.1	24789.4	29523.2
ENSXMAG00000000551	hbl4	3.27989	2.94e-06	0.19365	0.611151	1.61272	0.0405131	-0.022349	0.88418	0.153617	0.338214	-0.0963625	0.687337	-1.59167	0.0015013	-4.30547	6.69e-13	-1.7028	0.00477407	18.7572	6.38508	52.2761	44.483	19.3205	6.34393	72.5951	4.21605	76.6999	61.2714	55.5875	17.6662	101.592	181.986	5.82111	111.583	111.583	14.824	29.5769	618.737	12.7062	11.1281	467.741	15.1082	7.59284	7.57477	19.3687
ENSXMAG00000017760	snapc1b	0.923335	3.02e-06	1.38401	7.49e-14	-0.00019976	0.996128	0.188094	0.363261	0.0779588	0.6883	1.52337	4.4e-14	1.82165	1.09e-42	0.510681	0.000497578	0.327626	0.094455	226.257	399.8	104.155	278.017	113.3	390.442	213.231	380.206	82.2706	293.703	102.137	455.385	113.582	344.024	440.778	183.391	294.216	398.412	193.457	288.156	552.889	122.536	330.402	487.963	183.307	514.318	140.95
ENSXMAG00000001960	prickle2b	0.846311	3.03e-06	1.11061	1.24e-10	4.45e-05	0.998698	0.146482	0.51078	0.00638319	0.982762	1.18446	3.16e-10	1.21226	1.52e-22	0.283125	0.0493699	0.039187	0.867511	1620.72	2031.69	1047.85	2448.39	956.382	2436.87	1648.79	2232.29	734.922	1744.73	959.856	2352.83	936.41	1910.75	2250.33	742.762	1457.94	1622.95	925.206	1946.44	1991.17	827.778	1476.12	2143.74	1014.55	2520.95	1167.8
ENSXMAG00000007517	NA	1.54489	3.13e-06	1.02403	0.000249412	0.00610128	0.807394	0.0298357	0.921541	0.0109083	0.961072	0.516277	0.0513177	0.226948	0.198498	-0.672492	0.00336442	-0.652035	0.0233205	114.826	74.1653	33.6099	100.417	52.4937	52.7217	81.8878	60.9556	50.9856	111.334	37.492	70.3058	75.4642	102.822	77.2235	47.4491	142.436	94.8047	33.6105	140.052	59.4354	46.8516	128.564	30.0966	21.6177	46.635	53.1578
ENSXMAG00000007699	dhx34	-1.16556	3.17e-06	-1.80178	1.7e-13	-0.000291533	0.996128	-0.260747	0.161158	-0.0954842	0.576533	-0.0630249	0.723603	-0.341126	0.0277206	1.00591	4.28e-07	1.33438	2.22e-07	239.529	466.458	478.582	103.875	447.721	408.371	231.78	398.459	527.172	167.371	375.195	301.593	352.737	130.595	414.978	468.873	171.087	371.722	367.512	207.129	402.912	485.631	188.663	251.39	443.227	231.174	541.46
ENSXMAG00000005087	mtx1a	-1.37887	3.18e-06	-0.298869	0.276798	-0.0074054	0.72284	0.156594	0.418457	-0.0094765	0.967883	-1.48564	2.16e-06	-1.00688	8.83e-07	-0.0649065	0.789094	-0.514416	0.0603836	663.924	560.948	894.346	1110.24	1223.22	596.531	546.851	602.179	941.596	551.451	756.889	441.835	686.098	525.305	518.598	1354.29	451.953	379.383	1163.05	547.949	529.233	1631.71	392.514	821.37	2504.3	616.289	2000.85
ENSXMAG00000019498	zgc:153845	-2.39675	3.2e-06	-0.291526	0.397455	-0.000671299	0.996128	0.884897	0.0280508	0.0223592	0.887727	-0.117911	0.572924	-0.0550555	0.79592	1.93206	7.88e-06	0.199277	0.572087	6.21764	48.1327	72.0464	49.5008	68.77	51.1019	10.8012	48.9591	28.6491	24.233	36.6686	10.0916	28.408	10.5768	35.9301	34.2729	6.02649	22.2846	45.0708	2.98978	30.1085	27.837	4.13923	20.8739	38.5929	37.5844	38.6243
ENSXMAG00000002019	bnip3la	1.15493	3.22e-06	0.906615	4.92e-05	0.00493303	0.74918	0.0878859	0.735702	0.14576	0.366031	0.218263	0.224689	0.40951	0.00833678	-0.701721	0.000173744	-0.422776	0.0712226	334.146	316.932	285.73	524.716	320.546	324.759	377.013	360.809	280.102	486.974	241.046	245.838	186.988	462.232	228.286	157.212	503.888	211.8	157.827	403.208	186.878	156.598	263.671	456.584	274.918	387.339	235.269
ENSXMAG00000015779	plekhh1	0.823231	3.24e-06	0.636156	0.000227696	0.000119303	0.998698	-0.080133	0.772032	-0.0665034	0.747452	0.0893324	0.540846	-0.0011855	0.994255	-0.64186	3.77e-06	-0.636115	0.00049559	1716.59	1028.83	1117.75	1414.33	1025.64	905.244	1733.86	917.895	882.439	1629.85	661.883	1222.02	1123.94	2077.89	1030.33	896.725	1940.73	1132.67	1012.52	1320.13	1046.61	906.976	1716.38	1087.58	1221.95	1228.33	1203.16
ENSXMAG00000007412	satb2	-3.41348	3.26e-06	-0.375654	0.300256	-0.0223993	0.739352	0.114737	0.284756	0.0186442	0.889305	-2.60731	0.000290714	-0.960414	0.013499	0.354861	0.346454	-0.216209	0.572087	0.69648	2.14451	15.2678	3.35233	16.5848	1.60305	3.09058	5.77266	12.5088	7.99639	6.86602	3.28795	7.28992	1.53715	1.65962	9.97084	1.0188	4.44254	16.286	3.00225	1.41668	25.4988	0	8.19334	14.0194	4.34266	10.0527
ENSXMAG00000014407	NA	-0.720625	3.27e-06	-0.573668	0.000198407	-0.159184	0.0946292	-0.222988	0.247823	-0.237807	0.123688	0.0242632	0.881103	0.11391	0.303178	0.809419	3.59e-11	0.7163	8.58e-06	2846.17	4186.67	3597.35	2313.68	3093.68	4014.32	3016.53	3787.38	3150.79	2150.07	3233.35	4201.36	2192.49	2416.75	4439.49	3866.21	2578.23	4770.35	4302.09	2623.37	4685.24	4369.74	2436.06	2724.45	3318.57	3438.89	3202.09
ENSXMAG00000007562	asb2a.1	-2.25869	3.29e-06	-1.58523	0.000256968	-0.00391489	0.967121	-0.00152992	0.996579	-0.137121	0.356178	-0.0115468	0.964654	-0.24941	0.22079	2.27985	2.8e-08	1.05207	0.0111736	8.34608	30.6105	36.0623	8.91592	38.6666	31.8728	9.26937	27.3521	35.331	9.47865	34.5466	19.8079	12.9801	1.53283	33.2313	31.2599	5.08186	54.8228	31.5883	13.0013	28.987	38.3969	4.12203	15.0687	30.4686	28.1765	56.9464
ENSXMAG00000017363	NA	-5.08667	3.32e-06	-3.20191	0.000880641	-0.00341864	0.993486	0.00609929	0.951561	0.0262379	0.823596	-4.93476	1.91e-05	-3.83926	2.03e-06	0.0227987	0.956407	0.122044	0.755604	1.38385	1.40317	27.3082	0	2.75326	6.24578	1.54279	1.06009	23.6372	1.48688	18.4405	0	55.1979	3.03514	0.83378	55.5881	0	4.45188	65.42	0	0	58.7902	0	0	82.6487	0	28.9671
ENSXMAG00000010105	cntln	-0.938853	3.4e-06	-0.556475	0.00497344	-0.000507481	0.993486	0.106031	0.671085	-0.0671921	0.738265	-0.0231447	0.901504	-0.0751674	0.593843	0.906772	1.82e-08	0.444557	0.0327579	384.531	600.842	711.827	448.27	458.891	616.13	336.877	581.761	522.487	369.928	720.667	737.105	534.345	467.49	767.409	964.159	358.743	766.988	849.756	368.303	792.848	755.981	361.577	500.895	641.446	683.06	731.42
ENSXMAG00000010292	STRA6	-1.13828	3.4e-06	-1.30031	3.93e-08	-0.00222686	0.895323	-0.192423	0.329607	-0.0973363	0.570803	-0.0204439	0.92282	-0.0418914	0.80061	1.11291	1.57e-08	1.23798	7.92e-07	175.261	316.036	263.785	105.869	256.851	339.392	169.937	284.584	287.819	111.743	210.855	228.917	224.476	81.234	242.596	242.598	112.81	285.972	281.246	150.013	282.078	262.833	93.9843	145.22	241.185	182.055	264.561
ENSXMAG00000010732	tmigd1	7.40432	3.4e-06	4.30863	1.08e-05	0.0888659	0.332786	0.0164504	0.884773	0.0414283	0.728041	8.07773	1.92e-06	5.71768	1.13e-14	0.129785	0.731299	0.240143	0.533887	73.0664	454.717	3.80181	362.509	0	408.631	55.6298	507.397	17.6822	17.4715	1.08088	565.168	5.54031	497.069	242.563	3.7489	245.133	241.527	1.01889	302.134	429.425	0	375.101	1074.72	3.81289	572.554	51.3816
ENSXMAG00000012318	usp2b	2.15461	3.44e-06	2.20695	8.51e-07	0.00162219	0.993486	0.0493721	0.799511	0.108458	0.439434	0.506292	0.0948981	1.56172	2.52e-06	-1.06331	0.00184304	-0.457165	0.187909	1060.63	815.063	203.078	1659.44	215.426	905.139	1234.37	769.556	236.918	968.802	145.378	471.006	244.806	1057.63	513.429	366.377	1171.85	404.505	95.7849	1223.12	531.654	337.052	935.708	787.706	634.74	983.993	117.572
ENSXMAG00000013184	NA	1.7157	3.44e-06	0.822714	0.00721127	0.000623134	0.996128	-0.129286	0.47008	-0.122087	0.408382	0.207201	0.312525	-0.112171	0.542656	-1.13547	6.02e-05	-1.06469	0.00179676	912.707	140.653	188.004	286.962	179.624	120.025	633.513	155.437	244.742	616.395	319.425	271.018	181.313	526.812	192.577	197.103	590.492	253.263	186.326	381.21	219.463	117.423	618.775	348.527	248.244	327.697	148.26
ENSXMAG00000014858	TUFT1	-1.11748	3.46e-06	-1.35967	3.24e-09	0.000719365	0.989437	-0.0256157	0.939811	-0.0389737	0.856285	0.78484	0.00122832	0.501187	0.00141713	2.08687	5.24e-29	1.99677	4.24e-16	333.603	1289.5	993.623	382.151	923.193	1352.89	313.686	1400.12	1015.26	305.351	1218.84	1072.97	893.098	447.294	1701.91	605.728	362.679	1332.74	768.483	308.223	1380.51	677.421	200.994	1872.18	922.685	1926.99	1182.58
ENSXMAG00000017903	slc2a1b	1.77592	3.52e-06	0.581772	0.059981	0.00386578	0.922689	-0.11502	0.515027	-0.0101032	0.961038	0.0668342	0.745966	-0.142564	0.441353	-1.55043	2.6e-07	-0.841169	0.0132305	497.921	229.387	371.994	349.684	461.572	253.166	1254.73	328.042	594.018	1051.86	453.73	659.968	390.501	2070.07	445.637	607.108	1856.9	574.582	536.452	1615.1	422.103	325.622	1757.15	590.047	431.917	621.991	511.955
ENSXMAG00000004811	NA	1.52975	3.55e-06	0.811949	0.00325769	0.0128785	0.653344	0.00691308	0.985867	0.0134068	0.95213	2.29324	1.09e-11	1.73413	1.76e-15	0.599871	0.00734158	0.580685	0.0406564	102.973	238.027	81.7336	129.371	71.8245	256.976	117.42	239.182	78.0004	170.197	111.68	189.07	57.2174	194.815	347.988	67.4629	164.756	331.848	67.2329	212.058	301.332	45.1762	227.488	279.22	62.271	304.667	83.4704
ENSXMAG00000019958	aldh7a1	-0.525526	3.56e-06	-0.540869	1.31e-06	-0.000229417	0.993486	-0.0490265	0.851185	-0.00671776	0.98113	-0.0146566	0.912096	0.0107905	0.921493	0.504234	1.49e-08	0.552043	2.56e-06	1885.02	2648.87	2387.45	1792.18	2321.91	2469.92	1907.73	2465.87	2165.62	1520.83	2254.21	2305.3	2345.81	1413	2369.83	2682.31	1542.2	2243.88	2334.62	1645.69	2420.81	2447.24	1590.03	2271.82	2516.82	2386.55	2474.59
ENSXMAG00000009658	kif26aa	1.68964	3.57e-06	0.955147	0.0016298	0.00117952	0.993486	-0.0817103	0.705584	-0.103124	0.488746	2.75571	1.32e-13	1.95674	1.75e-15	0.885402	0.000666449	0.575723	0.0591271	335.108	421.442	142.045	296.3	110.583	308.209	242.618	330.949	126.221	154.991	42.6828	418.251	79.8615	232.259	509.345	72.2309	182.463	527.094	68.1779	298.26	401.797	58.5916	203.425	227.87	48.474	332.346	50.2022
ENSXMAG00000017029	atp6v0b	0.659331	3.58e-06	0.943832	4.31e-12	-6.39e-05	0.998698	0.166625	0.413911	0.0975811	0.590088	0.196089	0.14254	0.485476	7.17e-07	-0.379548	0.000809923	-0.434459	0.00391039	2750.85	2017.32	1516.29	3157.73	1492.11	2082.03	2343.93	2351.19	1445.99	2862.53	1590.84	2515.12	2166	3821.44	2814.39	1875.78	2774.45	2238.07	2220.96	3426.61	2391.56	1813.32	3062.06	3870.95	2724.21	3170.98	2078.84
ENSXMAG00000001383	NA	-2.26345	3.66e-06	-1.63085	0.000157277	-0.00133727	0.993486	0.0263492	0.896152	-0.0727619	0.583321	-0.639743	0.0573031	-1.55108	5.98e-06	1.01649	0.00743105	0.18396	0.614203	5.52131	16.6739	43.4826	7.68143	54.988	16.9351	12.3454	16.5461	39.7452	13.3232	36.515	19.1217	20.6672	1.50643	10.8681	31.8339	8.01626	14.861	41.0042	7.96786	15.3733	29.709	6.62873	15.3603	48.3586	1.07214	42.6157
ENSXMAG00000005757	rab1a	0.499803	3.7e-06	0.438783	4.28e-05	-0.000215527	0.994835	-0.0927432	0.659519	0.100142	0.547511	-0.083517	0.431413	0.0520617	0.563896	-0.657229	2.88e-15	-0.373806	0.00103495	3317.83	2085.58	2040.39	3001.29	1821.61	2001.22	2875.98	2077.05	2157.8	2528.95	2004.53	1771.21	2002.61	2902.41	1891.92	2313.34	2975.02	2075.39	2352.95	3111.63	2088.67	1981.84	3282.5	1817.24	1653.82	1874.13	1653
ENSXMAG00000002723	atp8b1	-0.719304	3.72e-06	-0.821588	5.41e-08	-0.000963738	0.922184	-0.178768	0.384364	-0.236786	0.126069	-0.0123617	0.942155	-0.230472	0.0303787	0.712212	6.77e-09	0.551316	0.000736663	3226.63	4048.2	4530.89	2430.15	3947.51	3799.04	3225.04	3870.01	4273.5	2449.94	3757.44	3299.16	3328.95	1636.13	4000.58	3687.46	2176.82	3771.32	3519.18	2630.14	3645.98	4002.76	2011.35	2219.36	3398.26	2513.88	3405.41
ENSXMAG00000007183	keap1b	0.623948	3.75e-06	0.336114	0.015457	0.000860948	0.920844	-0.0864138	0.730814	0.0278701	0.909369	0.113954	0.358459	0.0656402	0.536441	-0.437716	4.12e-05	-0.249939	0.0895298	1396.72	1067.23	992.001	1333.65	995.189	1184.16	1485.04	1129.41	1318.23	1421.73	1113.02	1377.8	1315.76	1788.48	1419.49	1111.13	1549.13	1100.14	1202.88	2013.66	1289.54	1048.16	1956.95	1427.6	1356.88	1489.93	1312.14
ENSXMAG00000015527	IRS1	-1.44508	3.76e-06	-1.33416	4.41e-06	-0.00223901	0.949253	-0.0868615	0.703956	-0.113261	0.462463	-0.226173	0.249901	-0.590715	0.00310903	0.895026	0.000186833	0.605241	0.0354282	583.514	447.908	640.06	283.71	547.22	574.964	220.964	509.74	635.547	257.807	807.849	523.101	612.135	190.521	494.646	723.232	168.037	454.652	741.122	254.161	493.56	716.081	271.045	184.436	360.457	261.568	602.703
ENSXMAG00000018115	zgc:163143	0.93194	3.84e-06	0.839996	3.14e-06	0.000971736	0.967382	0.0666636	0.817132	-0.171585	0.29022	1.0711	3.12e-07	0.415327	0.00141437	0.111151	0.499294	-0.377404	0.0505773	211.45	187.976	108.852	264.171	110.481	192.891	227.103	200.907	128.876	227.509	136.778	228.842	116.712	197.765	268.325	121.267	219.564	201.504	109.024	237.033	219.192	100.664	197.849	175.315	215.864	261.199	181.812
ENSXMAG00000009517	hipk3b	1.58655	3.86e-06	0.626676	0.0294952	0.0165256	0.6087	-0.0376199	0.88861	-0.0209513	0.917014	0.283594	0.190349	-0.0796353	0.665763	-0.91724	0.000349619	-0.770008	0.0129757	207.572	80.0905	161.026	204.537	163.092	141.142	270.425	118.574	190.81	313.902	175.689	250.88	183.775	598.094	173.407	154.498	387.219	269.493	144.52	414.325	125.395	107.904	429.138	212.959	146.615	150.929	126.054
ENSXMAG00000018290	rplp2l	1.38525	3.93e-06	0.859251	0.00131665	0.00240407	0.927906	-0.0192695	0.954061	-0.00522225	0.98413	0.0797185	0.665941	-0.0741282	0.670228	-1.15422	9.65e-07	-1.0049	0.000531915	2903.08	1425.42	1425.16	2332.9	1879.83	1034.92	3053.74	1341.32	1861.31	4228.8	2158.07	1981.88	1591.37	6139.52	1289.58	1624.1	3379.05	2020.35	1696.84	3409.87	1607.06	1159.25	4367.58	4187.2	2886.87	2676.74	2383.41
ENSXMAG00000001295	st3gal4	-0.685908	3.99e-06	-0.812475	2.2e-08	0.000283068	0.993486	-0.0221699	0.95025	0.129185	0.447348	-0.225336	0.10564	-0.134425	0.201765	0.371492	0.00186268	0.647303	3.27e-05	910.169	1552.73	2018.34	1055.29	1917.29	1662.43	834.314	1552.52	1898.53	948.464	2064.33	1648.27	1844.72	1437.69	1660.86	1832.21	1093.52	1448.8	2020.86	1249.41	1626.47	2026.26	1428.29	2480.8	2367.11	2092.89	2494.74
ENSXMAG00000017389	hlx1	1.92269	3.99e-06	0.855747	0.00934802	0.0441354	0.454389	0.0140148	0.960321	0.00120797	0.997311	0.250327	0.261505	-0.105484	0.587601	-1.2182	0.000113372	-1.11303	0.00288093	137.014	66.915	73.3886	117.02	93.9043	43.0274	186.932	64.6987	90.4047	273.881	151.139	74.831	103.847	312.695	118.802	101.283	333.367	146.688	56.044	220.022	62.9225	61.436	239.903	87.6736	49.5108	97.5333	72.5621
ENSXMAG00000001889	NA	1.41538	4.02e-06	1.11728	6.08e-05	0.000394146	0.996128	-0.0284918	0.925325	-0.0661653	0.699818	0.14849	0.419744	-0.00338775	0.986596	-1.00807	2.22e-05	-1.13816	0.000143808	4335.36	1096.43	1544.15	2266.25	1332.68	1238.95	2705.82	1638.38	2034.17	5378.07	2268.16	2245.02	1712.76	4975.37	2462.64	1265.4	4518.87	2289.34	1590.69	5205.44	1715.46	1625.5	5324.98	1848.27	1202.87	1979.92	1367.78
ENSXMAG00000016111	pard6a	-0.733369	4.03e-06	-0.746909	1.72e-06	-0.00152723	0.84293	-0.147973	0.500868	-0.081946	0.672908	-0.0240847	0.883707	0.00264335	0.985319	0.696353	4.31e-08	0.752327	4.93e-06	430.235	527.085	485.412	290.928	553.899	545.631	359.667	572.849	551.134	337.544	569.491	426.237	495.082	206.841	503.452	444.03	327.129	516.467	468.017	323.416	569.66	584.023	315.619	461.59	424.481	438.77	455.576
ENSXMAG00000012605	klhl21	0.890497	4.09e-06	0.756426	4.34e-05	0.000740637	0.976293	0.0300007	0.931155	-0.237386	0.146995	-2.3322	5.78e-29	-3.13789	4.06e-100	-3.31477	2.67e-91	-3.95663	1.82e-84	1062.07	49.3176	661.503	1067.07	693.767	54.4947	922.512	74.5224	636.844	1055.95	536.206	105.223	537.847	1125.09	60.5764	549.674	892.396	111.063	428.527	979.698	104.827	547.415	871.538	94.2286	790.09	124.843	783.277
ENSXMAG00000001334	fam110b	-1.14737	4.09e-06	-1.45742	1.31e-09	-0.000442843	0.993486	-0.16504	0.419502	0.021727	0.925534	-1.23325	2.82e-06	-1.04849	2.24e-09	-0.059977	0.785419	0.372424	0.130215	319.77	287.159	455.871	204.868	483.19	286.238	264.153	245.853	416.22	166.515	600.766	173.028	511.365	107.188	177.865	494.497	212.236	211.928	455.666	234.969	211.953	509.276	193.792	112.462	308.054	157.034	386.484
ENSXMAG00000003457	NA	3.53219	4.1e-06	3.07087	3.1e-07	0.0385094	0.653344	0.0747412	0.573198	-0.14552	0.349897	1.72402	0.0115099	-0.114346	0.603747	-1.1079	0.0073093	-3.38717	9.99e-08	31.9801	10.665	14.5278	102.453	11.045	7.95434	58.7018	4.21092	6.22911	105.207	13.6578	47.3763	7.45592	94.9565	13.2972	6.25802	74.1429	14.8195	1.01931	61.9947	7.77263	5.12553	28.0364	61.7031	68.4753	27.0783	37.7148
ENSXMAG00000007970	fam45a	0.805525	4.13e-06	0.666771	9.09e-05	-0.000749661	0.969333	-0.178921	0.395437	0.00862974	0.976062	0.891365	9.67e-07	1.14505	1.16e-21	0.0728753	0.643255	0.381098	0.0357418	477.077	621.178	326.342	501.72	315.103	636.395	686.093	664.367	331.476	450.286	210.312	670.729	318.93	774.707	709.471	300.365	574.589	651.558	380.677	678.493	807.488	353.577	710.891	1033.7	461.353	931.479	412.153
ENSXMAG00000017538	polr1d	-1.22334	4.14e-06	-0.864295	0.000396198	0.000375198	0.996128	0.139021	0.508247	0.0519504	0.792687	-0.110595	0.521952	-0.134942	0.382809	0.933168	7.85e-06	0.656137	0.0106696	252.387	432.1	443.612	357.871	718.125	520.403	225.819	552.513	549.043	213.319	438.734	500.803	828.43	182.189	487.451	519.785	155.111	374.483	486.577	270.342	399.808	612.306	210.072	704.938	688.282	496.873	774.156
ENSXMAG00000000089	crp1	6.68851	4.15e-06	5.12587	1.59e-12	0.031421	0.72284	0.0197624	0.907269	0.00307524	0.984217	0.150153	0.575686	-0.207256	0.417476	-5.87734	4.45e-15	-5.88381	3.93e-11	41.7432	1.40689	3.72825	129.691	5.53886	1.56287	107.16	1.06994	1.03139	107.1	3.55555	1.12688	0	272.707	3.36163	2.55163	171.029	1.49498	1.0303	48.1576	0.705405	0	103.263	0	1.2559	1.08177	0.945689
ENSXMAG00000006768	vps18	-0.659509	4.16e-06	-0.660336	3e-06	-0.00413556	0.583554	-0.187901	0.345083	-0.212197	0.165132	-0.58732	8.15e-05	-0.705066	9e-13	0.0562713	0.681711	-0.0234365	0.908077	1439.32	1260.23	2172.71	1110.31	1909.77	1174.06	1494.21	1192.67	1696.27	1268.59	1767.85	1177.72	1439.49	1143.18	1215.84	1697.01	1131.49	1254.35	1525.99	1335.86	1288.82	2341.15	1119.59	1132.52	1855.9	1011.57	2095.11
ENSXMAG00000001332	taok1a	0.976775	4.26e-06	0.838714	3.27e-05	0.00164994	0.909592	0.0742361	0.790801	0.0388162	0.861769	-0.0753395	0.643598	-0.289661	0.0354074	-1.22954	3.19e-13	-1.22466	1.44e-08	1301.4	462.205	827.377	1549.66	879.126	471.913	1140.45	545.478	650.899	1148.91	627.552	758.8	1109.2	2290.21	679.412	899.184	1641.1	758.073	881.236	1265.09	596.66	726.059	1451.17	1073.89	1000.05	1019.82	1080.78
ENSXMAG00000000850	chd8	-0.710281	4.29e-06	-0.870535	9.61e-09	0.000518184	0.98357	-0.0105291	0.980138	-0.0945961	0.607908	-0.334082	0.0268417	-0.764487	2.69e-12	0.296681	0.0193184	0.112022	0.547887	346.085	434.034	890.234	430.563	741.93	464.352	434.545	491.848	751.911	399.82	819.755	647.874	706.336	417.65	540.052	974.683	530.819	629.567	851.351	471.414	604.174	796.652	581.209	247.892	461.057	283.868	523.935
ENSXMAG00000006835	rap1gap2b	-2.03769	4.29e-06	-1.59013	8.39e-05	-0.000434995	0.998474	0.0280074	0.896433	0.00919473	0.961137	-0.0885621	0.661614	-0.0844429	0.666377	1.7115	3.93e-06	1.41687	0.000757182	13.2172	42.0244	43.6873	20.0681	63.5306	54.2276	4.63484	39.4374	48.8608	6.98598	39.6074	21.9964	31.4473	9.20054	28.242	39.9947	13.2172	42.9657	39.7341	8.00153	33.2376	41.7875	4.9459	24.6471	24.1339	34.6873	55.9889
ENSXMAG00000017629	dusp7	0.963923	4.29e-06	0.733828	0.000207577	0.00293987	0.797787	0.0595295	0.839494	0.0379869	0.866597	0.0515806	0.761557	-0.0588989	0.690847	-0.850255	2.6e-07	-0.823889	8.86e-05	720.98	324.72	308.135	696.412	351.075	404.299	658.299	384.532	354.565	719.84	533.324	300.118	367.233	707.356	383.297	553.112	679.752	342.038	373.492	661.539	462.658	301.561	645.74	443.594	469.26	386.586	378.98
ENSXMAG00000016456	bcl6a	1.73298	4.39e-06	0.448504	0.140999	0.210671	0.191131	-0.0155541	0.958497	-0.00711602	0.974472	1.82192	6.29e-06	0.529616	0.0159092	0.0321008	0.910182	0.044609	0.905009	133.7	271.502	129.056	197.723	88.4422	257.91	270.412	258.259	100.032	219.351	148.087	473.678	189.911	276.592	368.478	169.564	367.678	195.481	115.032	398.261	324.342	61.2235	335.295	224.029	159.236	185.607	289.864
ENSXMAG00000008805	elof1	1.64838	4.4e-06	1.22033	0.000137194	0.000781409	0.993486	-0.0268067	0.923431	0.0343247	0.848107	0.241822	0.249901	0.491591	0.0197985	-1.01792	0.000201671	-0.557494	0.0724768	2637.44	1662.65	1315.3	3417.41	1771.48	2180.61	3298.96	2279.17	1542.75	3753.32	1156.79	3190.89	1289.5	10957.8	2426.92	1320.77	3397.97	2175.59	1602.47	2970.77	1755.95	1416.32	6394.99	4356.23	2500.99	3627.94	2296.24
ENSXMAG00000009955	filip1l	1.66493	4.4e-06	0.681842	0.0220997	0.108407	0.268992	0.0299223	0.912226	0.0645852	0.68124	0.0365327	0.870423	-0.266244	0.157454	-1.56347	3.73e-08	-1.1445	0.000787056	176.172	80.014	183.706	314.998	210.046	131.34	248.778	122.837	183.379	301.283	176.604	155.715	113.262	657.632	146.897	239.403	435.893	118.475	132.341	352.226	94.1827	98.6468	392.146	77.8695	149.031	110.708	74.9893
ENSXMAG00000003889	p4ha1b	0.695022	4.48e-06	0.388814	0.0113494	0.000967029	0.921109	-0.0775107	0.77593	-0.0635816	0.761383	0.388515	0.0107636	0.120101	0.266275	-0.242431	0.0496978	-0.236111	0.151307	1376.01	1350.5	1102.11	1419.59	917.33	1224.49	1472.47	1148.96	1177.19	1522.99	1367.21	1204.6	891.162	1702.41	1323.44	1031.06	1551.89	1439.76	955.249	1938.84	1381.42	950.296	1583.84	1189.81	1161.44	1319.03	1207.36
ENSXMAG00000001623	rps18	0.818413	4.52e-06	0.748908	1.58e-05	0.00142504	0.893591	0.0969054	0.710549	-0.00326434	0.992199	0.0679148	0.652102	-0.0679327	0.604829	-0.67767	1.45e-06	-0.845789	4.08e-06	5093.9	3314.92	3706.63	5883.95	4323.72	3076.49	5398.37	3100.02	3993.16	7114	4254.45	4124.38	3556.02	7826.12	3708.52	4190.91	5752.98	4435.16	3950.89	6267.21	3646.59	3133.46	7466.76	7165.04	5719.12	5638.2	4964.59
ENSXMAG00000013210	rspo1	1.506	4.52e-06	1.41443	1.64e-06	0.000600611	0.994835	0.0320224	0.912226	0.129565	0.396117	0.234094	0.247868	0.976641	1.07e-05	-0.926003	0.000160431	-0.382202	0.176603	268.66	183.348	82.4836	331.46	140.915	180.635	174.595	140.796	86.3896	184.257	66.3589	87.8473	67.9866	373.024	130.351	93.6197	219.809	139.236	94.7102	215.093	116.77	61.3097	193.654	283.093	101.769	246.232	114.508
ENSXMAG00000001485	rpusd1	2.13689	4.54e-06	2.17914	7.23e-07	0.00109405	0.994835	0.0365745	0.860678	-0.0284705	0.859436	1.74266	0.000529068	1.35163	3.29e-05	-0.269957	0.339475	-0.590323	0.093695	271.251	204.315	32.9006	326.554	16.5715	202.403	329.063	170.421	20.7835	288.355	83.4909	213.477	74.1599	228.398	203.539	62.5178	235.804	154.096	73.3657	248.027	199.377	23.8906	234.954	267.12	140.922	246.006	221.346
ENSXMAG00000014201	rps5	0.787201	4.55e-06	0.611372	0.000298721	0.00214571	0.797787	0.0566013	0.848	0.0261224	0.915692	0.0400538	0.801848	-0.087924	0.476347	-0.711012	1.6e-07	-0.727856	4.2e-05	6644.95	3853.59	4569.76	6416.6	5902.74	4049.27	6790.82	4382.18	5156.97	8888.76	5264.96	4871.93	5104.64	8896.62	4295.64	5053.68	7321.13	5372.57	4561.06	7197.18	4420.76	4261.3	9380.69	7902.08	6096.04	6117.45	6084.18
ENSXMAG00000015983	elovl1a	2.61298	4.55e-06	1.73387	0.000383242	0.0139149	0.818743	0.0220869	0.908138	0.146739	0.342787	0.1339	0.547647	0.518777	0.0611643	-2.04895	4e-06	-0.737874	0.0661275	131.415	86.7788	110.6	350.885	60.7523	198.979	173.02	129.455	64.3881	314.682	87.0159	106.827	53.9577	504.028	84.7592	28.7773	390.107	40.0104	71.3436	469.991	33.9235	10.2469	292.709	113.771	39.3256	70.4167	69.8738
ENSXMAG00000018751	HIPK1	0.997869	4.57e-06	1.07808	1.93e-07	0.000372117	0.993486	0.0925803	0.723545	-0.106234	0.545003	0.466644	0.022788	0.138878	0.316505	-0.380816	0.0226441	-0.877286	6.41e-05	1648.09	895.369	778.484	2076.77	1000.68	1002.54	1341.31	999.96	543.267	1434.6	604.116	1620.18	840.35	2181.85	1422.9	1022.86	1822.05	1267.49	942.412	1723.37	1125.05	790.1	1653.1	1218.98	1510.89	1230.28	1230.28
ENSXMAG00000013225	fyco1a	0.671213	4.65e-06	0.593004	3.71e-05	0.0016885	0.798288	0.097369	0.69502	0.000953061	0.99974	0.298667	0.0370206	0.12943	0.216385	-0.296848	0.0118664	-0.431331	0.005085	1194.79	881.46	906.965	1094.58	890.181	842.672	1026.1	869.63	754.153	1424.38	864.806	1067.6	954.991	1601.12	1074.29	873.048	1219.09	980.168	759.13	1240.07	1040.25	812.696	1188.45	1129.86	923.496	1013.3	719.324
ENSXMAG00000005955	si:dkey-253d23.2	-0.808837	4.65e-06	-0.498082	0.00478947	-0.00153871	0.87529	0.0333326	0.922214	-0.0236699	0.924841	-0.0670696	0.654032	0.0259713	0.856477	0.67071	1.72e-06	0.528182	0.00417266	785.034	1062.73	868.965	787.79	1033.33	1188.9	659.743	1070.83	1004.22	607.634	839.736	910.54	969.353	429.75	954.872	1018.78	589.126	961.358	1042.9	661.262	1081.24	1147.27	590.88	793.36	799.971	827.556	1074.87
ENSXMAG00000002217	crabp1b	2.31656	4.8e-06	2.05936	1.36e-05	0.000213603	0.998698	-0.0210486	0.923431	-0.0692552	0.595467	-0.288779	0.24952	-1.6269	3.34e-05	-3.52793	1.71e-16	-3.98674	2.5e-13	185.638	6.84661	72.1747	242.562	57.5846	16.6116	309.345	23.7046	70.9083	329.25	34.2306	45.496	54.9881	691.046	26.9234	23.1092	305.886	16.3188	55.5152	230.141	14.5707	47.9721	241.994	12.753	78.1928	17.0454	43.4619
ENSXMAG00000004905	traf2a	-0.722113	4.85e-06	-0.788102	3.37e-07	-5.83e-05	0.998698	-0.0479362	0.875868	0.117754	0.500542	-0.19927	0.159502	-0.0386961	0.762434	0.42106	0.00101714	0.738641	6.08e-06	261.7	440.181	537.417	326.997	480.77	516.335	270.39	458.637	518.341	225.204	489.04	355.779	426.281	245.614	391.884	371.98	240.162	293.285	400.226	306.133	348.894	474.295	266.171	451.306	484.677	477.28	469.02
ENSXMAG00000017149	eef1a1b	3.0282	4.85e-06	1.29646	0.00371084	0.179464	0.280534	0.0353711	0.832688	0.0360683	0.789704	0.578409	0.113433	0.0581928	0.801661	-1.5954	0.000311619	-1.10848	0.01699	16.6718	4.96508	18.2598	60.0435	19.3197	17.4404	27.802	18.9746	11.3994	35.3646	11.8321	25.4007	13.1818	119.267	25.7808	12.5396	75.0551	13.342	10.1995	68.9683	9.17579	1.71237	69.2979	6.86852	2.53042	2.16401	4.61285
ENSXMAG00000018783	id3	1.51706	4.85e-06	0.877244	0.00225367	0.0762246	0.29456	0.0887979	0.685038	0.0203459	0.922746	0.252908	0.222826	-0.0816435	0.651787	-0.902512	0.000314002	-1.04978	0.000862569	471.098	330.78	559.051	630.759	557.593	377.746	722.886	530.538	472.825	1460.39	679.247	657.723	568.758	1606.34	538.788	408.551	1319.1	546.966	433.394	1036.65	466.008	278.064	1118.51	567.014	587.471	613.697	557.644
ENSXMAG00000007725	WDR25	-1.86778	4.86e-06	-0.965119	0.00491924	-0.0148619	0.688821	-0.010055	0.974106	-0.0216276	0.902989	-0.894199	0.0158125	-0.411392	0.0607535	0.579885	0.0386862	0.401473	0.225768	66.7097	89.4607	73.766	18.9146	149.067	98.4389	57.1521	67.9543	81.9303	80.7261	169.047	76.1272	161.259	50.4935	85.6347	169.152	45.6678	117.097	185.583	43.9867	131.344	316.491	78.3579	90.5951	167.164	89.8455	152.038
ENSXMAG00000013262	trim35-13	-2.85917	4.91e-06	-3.38506	1.52e-05	0.00702753	0.922184	0.00726227	0.962127	0.478145	0.133382	-3.18624	1.35e-05	-1.9374	4e-06	-0.0927832	0.80507	0.765963	0.0860408	1.39034	4.2621	22.0784	2.22623	44.1848	6.35431	0	7.90393	15.5634	1.49555	34.113	0	43.1195	1.53078	4.15836	28.826	2.03056	1.48275	19.3803	6.00045	1.41289	27.3787	0.825095	5.49205	25.34	7.58046	35.9437
ENSXMAG00000014707	rpl22	0.883578	4.97e-06	0.758838	4.71e-05	0.00169045	0.88477	0.0785162	0.778549	0.0116887	0.964535	0.010407	0.957547	-0.160381	0.209107	-0.889899	6.84e-09	-0.980667	7.22e-07	1531.17	883.528	1087.97	1724.82	1254.77	872.811	1698.93	896.642	1149.87	2291.66	1503.67	1341.47	1117.45	2677.94	1139.03	1437.37	2263.53	1180.85	1321.54	2119.31	1130.56	1025.33	2535.99	1940.78	1814.51	1631.64	1442.13
ENSXMAG00000015701	galcb	0.910905	5.02e-06	0.929342	1.26e-06	-0.00291594	0.790476	-0.147079	0.508811	-0.0630123	0.760009	0.160019	0.305139	0.429582	0.0014279	-0.599856	0.000114466	-0.4466	0.0296384	2993.74	1803.88	1470.51	2550.45	1541.84	1602.21	3133.47	1842.22	1449.07	2789.07	1259.64	2611.83	1230.05	3848.98	1872.13	1220.6	4374.3	2144.77	1539.72	2368.1	1910.95	1840.64	3372.75	2700.59	1590.44	2105.63	1255.61
ENSXMAG00000006370	ubn2a	0.804674	5.3e-06	0.553146	0.00113242	0.00472707	0.638592	0.0523473	0.861173	-0.134657	0.43027	0.806503	1.2e-05	0.151523	0.201622	0.00312937	0.987286	-0.356499	0.0488025	368.581	352.845	315.412	481.987	442.353	367.741	474.424	390.158	303.615	516.529	360.729	576.861	284.649	550.751	450.412	306.295	500.573	450.085	279.815	530.483	439.407	241.949	432.359	459.74	407.027	448.609	345.828
ENSXMAG00000010503	calb2b	2.71243	5.41e-06	2.10153	0.000116532	0.0155005	0.80769	0.0414272	0.790441	0.110056	0.432468	3.20371	8.49e-07	3.49696	8.92e-16	0.184812	0.566295	0.462923	0.22029	679.996	1433.93	96.4392	851.514	74.6017	1571.31	557.776	1463.67	83.2656	464.882	50.1286	852.139	328.941	693.845	966.434	68.6558	506.774	623.603	74.3429	565.243	850.639	65.5688	363.413	1766.97	357.455	1564.16	43.9723
ENSXMAG00000011379	tpd52l2a	-1.03057	5.43e-06	-0.71291	0.00088085	0.000117239	0.998698	0.138004	0.533359	0.193953	0.229409	-0.912625	0.000116163	-0.418873	0.00466778	0.0866371	0.661623	0.245501	0.287694	964.152	1366.89	2179.23	1401.15	2060.14	1392.88	939.908	1509.15	2218.25	908.248	1546.39	484.252	1682.07	768.063	1074.4	1638.26	729.781	777.924	1522.72	747.309	705.091	1561.5	526.612	1516.75	1768.47	1529.96	2473.25
ENSXMAG00000004868	ankrd1a	-2.27617	5.53e-06	-4.4669	1.59e-13	0.0087931	0.861936	-0.118155	0.338154	0.0580713	0.67502	1.94065	0.000144934	1.85216	2.08e-08	4.66617	4.5e-29	6.44657	6.65e-26	11.8229	557.297	229.606	5.57182	151.899	583.125	3.08976	518.163	128.837	4.98838	103.261	291.668	63.0938	7.66323	358.916	100.046	17.2766	237.077	76.427	6.00046	297.622	55.4716	19.7864	335.668	184.05	471.378	36.7476
ENSXMAG00000014914	tnfaip2b	1.90521	5.61e-06	0.3495	0.286459	1.54042	0.0171449	0.0432305	0.842503	0.171787	0.281456	0.228595	0.295586	-0.051421	0.803258	-1.23055	0.000131673	-0.419608	0.204804	181.734	144.289	238.961	266.941	187.931	168.143	312.129	235.196	276.08	406.681	337.626	403.602	588.6	586.893	183.422	453.923	331.984	302.118	180.195	1358.84	225.881	153.945	817.27	173.519	86.6043	180.16	175.617
ENSXMAG00000009172	NA	-1.14673	5.69e-06	-0.639662	0.00643141	-0.0203041	0.442957	-0.0436648	0.884773	-0.124655	0.442902	0.176353	0.310017	0.475514	0.00360395	1.61508	4.27e-16	1.22105	1.59e-06	679.808	1666.69	1340.19	697.387	964.707	1667.77	562.48	1654.89	941.454	604.781	1412.94	1604.07	946.625	619.57	1865.22	441.107	399.42	1578.49	1337.36	669.513	1372.19	1063.01	462.096	1467.64	1041.49	1918.55	1271.68
ENSXMAG00000008930	NA	-1.66542	5.72e-06	-0.947495	0.00242798	0.000180523	0.998698	0.131512	0.455576	-0.0335111	0.850163	0.0934949	0.633566	0.0411931	0.835566	2.0809	5e-13	1.05367	0.00202043	493.126	1274.76	892.094	610.182	1371.02	1394.99	411.042	1189.02	878.846	401.341	640.09	1365.32	1538.78	235.208	1470.31	1223.71	175.248	815.907	589.306	228.172	1266.59	1323.98	217.46	3444.73	2834.89	2139.97	2675.19
ENSXMAG00000010973	ube2h	0.904972	5.75e-06	0.537956	0.00568761	0.00142	0.918727	-0.0503068	0.868873	-0.0633492	0.758505	0.304334	0.0814991	0.0260279	0.866919	-0.446028	0.00387231	-0.494211	0.0155525	745.925	561.161	629.188	796.744	550.054	583.538	839.075	598.753	691.121	975.557	696.739	1013.71	595.819	1421.88	831.437	588.244	1364.18	740.402	645.309	1201.88	774.923	552.437	1159.82	763.3	885.789	903.272	613.165
ENSXMAG00000012468	ttll10	-2.7189	5.78e-06	-0.597036	0.105007	-0.000969339	0.996128	0.133094	0.253017	-0.00759194	0.96269	0.0448694	0.849584	0.119086	0.575883	3.19966	2.07e-09	0.900504	0.0375462	2.07595	24.5762	24.8559	7.73052	16.5182	18.762	3.08486	21.1813	12.3394	6.44441	8.51825	33.4108	47.0664	0	29.1665	15.145	7.05664	47.4692	27.5824	0	45.646	37.1234	4.95545	15.2096	6.26612	17.2256	22.3868
ENSXMAG00000002665	xbp1	1.39975	5.8e-06	0.069854	0.837428	1.15902	0.0171449	-0.0299879	0.920923	0.0860859	0.59019	0.566276	0.0324517	-0.00762202	0.969761	-0.528033	0.0171671	-0.0749244	0.817339	2207.03	1570.74	1330.57	1471.6	2311.4	1549.1	1805.91	1824.35	2196.66	2505.11	2425.58	2702.31	1876.43	3559.11	2083.18	3860.8	2321.5	2427.26	1522.63	3830.99	1887.1	949.446	4992.44	3016.71	2216.43	2631.55	1953.43
ENSXMAG00000004864	kif20ba	-0.571447	5.8e-06	-0.547974	1.21e-05	-0.000243055	0.993486	-0.0245882	0.93975	-0.326486	0.0151435	0.246903	0.0478544	-0.0689955	0.485308	0.922101	3.5e-21	0.4611	0.000531844	1038.22	1294.96	1202.05	938.365	1100.39	1447.26	1030.76	1303.01	1378.46	922.127	1483	1772.94	1527.21	937.01	1760.08	1390.57	828.941	1819.54	1414.26	919.863	1721.63	1401.35	850.686	1162.14	1546.72	1297.05	1315.48
ENSXMAG00000008554	PDGFRB	1.09036	5.8e-06	1.01085	8.16e-06	-0.000731821	0.989252	-0.0915856	0.720844	0.204175	0.208775	-0.253013	0.167719	0.207896	0.157454	-1.64055	4.51e-18	-0.715903	0.00274743	1572.37	644.609	743.232	1088.96	561.196	600.264	1370.7	758.979	713.448	1608.33	736.009	471.957	719.106	2720.75	581.536	774.687	1930.51	805.461	853.778	2006.72	775.916	1009.76	2161.96	1385.08	806.11	1128.4	632.64
ENSXMAG00000009686	mid2	2.02309	5.8e-06	1.07446	0.00229089	0.00697149	0.88477	-0.0219179	0.931352	0.0863284	0.530167	-0.0450141	0.844358	-0.076438	0.711791	-2.34741	4.47e-11	-1.30944	0.00113765	103.639	44.8595	49.9981	93.6325	30.3824	58.9862	207.019	43.1259	97.6986	214.541	57.2326	27.504	46.3072	90.4528	19.9373	38.7544	181.957	23.7063	40.7563	162.023	30.4045	19.6203	174.766	16.4354	8.88882	7.58682	15.6094
ENSXMAG00000007218	NA	-4.81244	6.04e-06	-4.74114	0.000160767	0.0481893	0.583554	0	1	0.214845	0.259748	0.101774	0.663187	0.33799	0.184208	5.63846	5.46e-09	5.92404	1.74e-05	0	40.3729	14.7548	0	27.4142	29.3785	0	35.4926	14.2899	0	5.62933	29.0118	78.2634	0	34.1156	22.74	0	7.39965	7.14063	0	18.8491	20.7718	0	59.5464	44.7403	22.4849	20.6061
ENSXMAG00000011413	tnfrsf1a	1.59837	6.04e-06	0.276936	0.369525	0.26934	0.155882	-0.0451746	0.854364	1.48058	0.00172233	0.0975658	0.612673	0.696965	0.00215841	-1.28559	3.28e-06	0.288864	0.343038	278.461	616.056	574.045	387.412	256.993	582.377	573.247	482.638	442.561	541.928	391.543	372.027	527.834	1552.61	361.931	572.675	897.867	530.236	377.76	873.459	371.643	257.011	1406.5	705.348	207.473	655.346	314.889
ENSXMAG00000016858	NA	6.60192	6.07e-06	0.0623443	0.867474	0.0493916	0.556358	-0.197889	0.133318	0.0221966	0.848238	0.0399399	0.89659	-0.575461	0.110116	-6.48315	3.33e-09	-0.55727	0.181865	68.8626	6.34717	23.0827	59.9223	35.9819	9.41713	260.564	3.19737	74.3823	34.3786	103.377	0	0	62.5467	0.838237	3.81055	334.3	2.98374	0	1539.11	4.23471	2.60773	143.721	2.78366	3.77637	5.41022	7.51608
ENSXMAG00000004847	DHX29	0.881885	6.11e-06	0.659898	0.000433182	-0.000690884	0.980664	-0.198739	0.335216	0.046841	0.83051	0.101987	0.504051	0.499812	0.000188534	-0.66534	1.25e-05	-0.140652	0.514511	934.439	524.065	392.677	620.78	348.374	477.153	732.511	490.756	351.692	612.117	460.374	332.659	289.711	618.572	457.835	372.193	810.646	451.544	373.394	766.734	501.846	364.088	641.498	421.439	234.844	541.01	255.394
ENSXMAG00000004931	cinp	-1.76239	6.11e-06	-0.702683	0.025702	0.000232934	0.998698	0.191489	0.227474	0.104954	0.468753	-0.130836	0.508669	0.0562174	0.779356	1.33093	1.37e-05	0.820655	0.0164832	168.235	948.076	885.467	658.417	1162.44	1172.54	114.213	914.336	879.423	171.101	601.331	773.829	853.639	211.109	868.213	737.861	319.683	611.623	844.501	410.12	837.436	1325.92	348.804	1476.93	1881.42	1165.39	1568.24
ENSXMAG00000009777	znf330	-0.742991	6.15e-06	-0.50713	0.00199706	-0.000421541	0.993486	0.0704684	0.803813	0.00712658	0.980858	-0.347373	0.0289066	-0.277068	0.0132377	0.306224	0.0221848	0.191551	0.291157	660.311	739.33	932.677	575.439	711.437	669.606	620.73	683.725	824.196	666.643	1055.48	696.598	894.605	495.441	605.357	932.434	449.172	623.001	989.471	426.499	633.945	785.842	530.897	574.793	739.574	643.617	612.225
ENSXMAG00000019868	tbcc	-0.710616	6.21e-06	-0.549524	0.000458458	-0.000226975	0.994835	0.0582039	0.840906	0.112727	0.523784	-0.0844228	0.537349	0.101608	0.365891	0.551061	1.08e-05	0.677152	3.33e-05	635.767	1047.3	1007.37	713.386	895.976	1122.94	575.851	1060.7	1034.94	571.382	854.508	775.232	961.409	525.481	967.099	918.175	550.951	646.855	947.932	592.131	1024.99	997.704	592.97	1567.26	1401.89	1169.97	1203.16
ENSXMAG00000015009	dusp23a	-1.45106	6.22e-06	-1.32502	8.01e-06	-0.000502222	0.996128	-0.0214119	0.944784	0.00237839	0.99396	-0.0595919	0.761461	-0.035449	0.852319	1.27587	5.77e-07	1.26841	5.68e-05	236.298	504.572	424.709	214.453	620.489	452.564	191.449	564.359	472.685	136.396	273.104	380.422	404.237	114.007	361.855	431.845	97.8793	285.24	366.301	203.157	337.964	430.513	72.9468	547.094	649.144	459.072	603.322
ENSXMAG00000002422	pgam2	4.0349	6.26e-06	1.76967	0.0033854	0.0223447	0.806357	-0.00828588	0.95739	0.00621678	0.96537	-0.028422	0.923103	-0.79544	0.0469042	-4.68288	3.44e-10	-3.89492	1.26e-05	76.4868	3.55712	5.05725	40.1047	0	3.18451	225.535	2.63071	33.2364	168.07	11.5082	12.111	5.57612	307.962	2.49262	52.5374	160.525	8.89041	8.15261	33.9986	2.12032	6.82944	230.022	6.85207	19.0316	5.4169	3.67634
ENSXMAG00000010214	LRRC1	1.27156	6.26e-06	1.42627	6.22e-08	-0.000501305	0.993486	0.0135959	0.971486	0.146278	0.349897	0.0334765	0.87176	0.745049	8.97e-05	-1.19902	6.77e-08	-0.581853	0.027928	503.283	446.065	318.049	684.299	323.3	433.454	631.955	417.041	257.165	827.053	283.944	324.905	177.934	823.027	274.785	210.889	970.028	328.816	216.894	727.359	318.521	355.801	814.108	564.643	372.869	563.07	170.303
ENSXMAG00000016402	fgfr1b	1.38648	6.47e-06	1.13213	4.45e-05	0.000374268	0.996128	-0.0203352	0.950186	0.056801	0.751171	-0.0451151	0.822122	0.00470247	0.981089	-1.60485	3.36e-11	-1.13636	0.000132599	1101.19	411.759	609.975	1264.69	447.637	214.292	947.154	537.881	550.722	1005.8	517.316	206.383	247.762	720.091	283.927	285.788	1096.17	242.913	273.926	801.381	303.64	309.871	950.913	499.064	293.936	358.003	254.576
ENSXMAG00000020813.2	nd6	1.64389	6.47e-06	0.96304	0.00200329	0.0248067	0.530246	0.0531061	0.819935	-0.0147509	0.942914	0.205694	0.31271	-0.156133	0.387203	-1.0671	0.000136658	-1.30783	0.000211157	7707.5	4003.3	2823.18	7879.16	5553.03	2468.05	10025.6	3441.35	2862.39	13604.1	8248.51	4932.27	4169.18	11284.3	4337.49	4358.62	7161.92	2939.8	2943.54	9901.46	2760.27	1947.22	6185.31	2650.62	2641.17	3945.35	3454.54
ENSXMAG00000002062	zgc:165571	7.49724	6.55e-06	1.3747	0.0140289	0.152144	0.199542	-0.00999308	0.927623	0.134935	0.348005	0.609166	0.124204	0.339999	0.238443	-4.42137	3.39e-06	-0.552346	0.186601	118.852	7.09504	18.8926	113.465	0	12.6855	55.6408	7.38569	13.4773	28.4059	1.79327	6.63339	16.9884	183.565	2.49691	0	153.223	5.93418	0	105.017	0	0	123.015	85.2539	3.79683	12.9907	2.77095
ENSXMAG00000008088	gfap	2.20017	6.55e-06	1.50821	1.31e-05	0.014981	0.767286	0.035358	0.889366	0.109743	0.448491	2.6741	1.98e-07	2.5762	1.36e-21	0.268398	0.281321	0.639107	0.0400444	35.5171	66.4635	12.7192	41.3387	11.0558	72.1129	37.0857	90.7976	14.5909	44.9744	15.1738	41.6556	16.4172	43.0329	62.2382	8.72582	43.8018	50.3493	14.2508	47.0326	56.6602	0.85012	34.5987	92.8717	3.82258	97.6984	20.1104
ENSXMAG00000014364	ggh	1.02027	6.55e-06	1.20617	1.75e-08	-7.09e-05	0.998698	0.072192	0.795554	-0.0068849	0.980476	0.807996	0.000540437	0.881504	1.6e-08	-0.155141	0.398469	-0.304488	0.177997	652.611	599.802	321.938	856.004	243.243	596.417	616.56	688.462	355.481	635.729	202.747	664.078	353.389	959.235	886.186	340.217	787.564	601.201	341.988	782.582	643.191	391.782	705.109	1028.15	809.367	946.725	592.102
ENSXMAG00000007884	CPNE9	-2.1762	6.57e-06	-1.78325	5.66e-05	0.00183194	0.993486	0.0711218	0.646643	0.130312	0.374807	-0.285608	0.234732	-0.10727	0.591339	1.33533	0.000590737	1.52737	0.000810395	14.5963	57.5521	56.1664	24.4891	107.674	77.8784	9.26832	58.9751	47.7323	8.97239	50.2841	22.0501	99.0736	12.2469	27.4307	57.6042	12.1832	28.1598	39.7601	7.99848	36.7321	66.6741	2.47412	65.8507	60.8285	62.8034	127.047
ENSXMAG00000008465	mapkbp1	-1.67524	6.57e-06	-1.53907	7.51e-06	-0.00156369	0.987045	-0.0513716	0.822808	0.0399955	0.815972	-0.93942	0.00849279	-0.444267	0.0344907	0.44174	0.0812828	0.848265	0.0110245	460.372	515.419	901.495	290.541	718.666	509.806	182.341	478.053	1062.23	202.909	746.621	220.274	486.462	89.1568	252.251	500.998	255.722	195.466	632.075	170.125	272.713	489.537	74.9597	244.417	192.455	225.82	400.24
ENSXMAG00000011281	BRINP1	5.02009	6.68e-06	3.77837	1.43e-09	0.0146112	0.922184	-0.030438	0.863938	0.0172727	0.896043	0.0700203	0.800374	-0.087854	0.712523	-4.81242	1.1e-11	-3.99061	9.59e-09	80.044	4.98982	2.53482	41.2784	0	1.59637	77.2845	3.1559	2.08063	72.8974	3.24313	0	3.69653	42.9648	2.49287	3.75031	71.215	0	0	79.0554	2.83044	1.7059	25.5641	0	2.54233	0	3.6717
ENSXMAG00000006534	bcat1	-2.99542	6.76e-06	-3.20953	9.5e-05	0.00188608	0.993486	-0.0021959	0.989938	0.0733106	0.546288	-4.77834	1.23e-05	-3.77364	1.14e-08	-0.659067	0.132263	-0.0294557	0.947989	2.7787	2.83034	23.8408	2.22142	16.5689	3.15851	0	0	23.7992	0.995857	18.2414	0	45.9814	0	0	18.8883	1.01339	1.4851	28.6227	4.00094	0.705536	18.9261	1.65321	0	22.7239	1.08164	23.1987
ENSXMAG00000000752	shfm1	0.899441	6.8e-06	1.28086	1.88e-11	0.000256116	0.996128	0.220009	0.267455	0.0398407	0.859614	0.0459003	0.787332	0.108667	0.416454	-0.80405	3.57e-07	-1.12339	2.96e-08	1464.3	897.134	914.493	2678.28	870.556	1010.41	1620.9	863.102	697.995	1665.17	969.875	869.748	811.727	2255.34	1025.02	885.422	1367.62	823.424	861.278	1489.91	838.368	767.198	1378.33	1422.35	1439.11	1533.51	1059.23
ENSXMAG00000017069	csf1b	3.1262	6.81e-06	3.02465	1.95e-06	0.0366886	0.651091	0.092513	0.4411	1.67633	0.0184786	2.62477	0.000436342	4.09421	6.45e-18	-0.297083	0.3663	0.360067	0.336256	37.3628	285.992	15.4958	200.819	2.75339	226.089	87.9667	310.93	8.21692	135.78	41.4538	74.8365	27.7725	62.1907	68.4159	7.59008	51.3767	44.5447	11.2523	220.444	71.5915	3.46327	83.5156	300.831	12.5124	121.609	3.74529
ENSXMAG00000010047	sypl2b	0.768238	6.81e-06	0.658773	8.09e-05	0.000301095	0.993486	-0.0103994	0.980554	0.164042	0.315903	0.091981	0.521561	0.423655	0.000292399	-0.587554	1.24e-05	-0.206143	0.267393	1341.68	1190.79	969.471	1373.38	908.951	1130.94	1215.95	1175.05	1133.03	1491.7	786.882	1154.68	937.301	1915.11	1153.41	889.125	1659.27	1073.98	1062.33	2096.74	1110.11	885.164	1686.2	2409.3	1435.52	1718.91	1228.3
ENSXMAG00000016872	HYAL2	-2.10622	6.89e-06	-1.36378	0.000955719	-0.00219481	0.989252	0.0169036	0.939811	-0.0740823	0.566571	-3.12222	5.42e-09	-3.71312	1.91e-16	-0.613732	0.0720657	-1.43413	0.00374391	11.7745	4.21887	64.1127	18.7953	68.8817	4.69832	9.26128	2.64839	87.5094	14.8863	55.8006	5.56835	56.7309	22.8006	4.16861	37.8673	18.1653	14.8427	86.8767	3.99224	7.73321	70.7933	23.9643	4.14861	37.6469	4.31065	50.3599
ENSXMAG00000000921	CARD10	2.28055	6.97e-06	0.358463	0.302733	0.404195	0.155882	-0.0287767	0.889031	0.0799592	0.549733	-0.164547	0.456683	-1.47208	7.14e-05	-3.21784	5.11e-14	-1.96415	0.000102124	121.158	18.5729	78.812	141.852	110.549	30.4283	66.4435	20.999	142.734	118.909	89.9183	20.837	51.1709	222.782	11.6193	74.8192	224.045	37.024	26.4689	304.191	10.6216	38.2716	205.963	45.0857	58.5883	13.024	66.7666
ENSXMAG00000014040	rpl27	0.984944	7.12e-06	0.808337	0.00010479	0.00172074	0.911815	0.05897	0.839596	0.0420512	0.846313	0.0458083	0.796014	-0.0176233	0.91651	-0.885708	3.31e-07	-0.839571	0.000156769	7263.41	3931	4845.77	7721.01	6104.28	3705.27	7732.21	4352.52	5261.07	9970.1	5043.05	4537.32	4190.23	9587.11	3793.29	4563.84	7445.67	4736.06	4283.5	6952.47	3668.71	3333.62	9153.87	9095.2	5186.24	6708.92	5622.45
ENSXMAG00000015830	tnw	-0.870949	7.2e-06	-1.55644	5.92e-16	1.71e-05	0.999029	-0.315227	0.08794	0.126806	0.457886	-0.0210059	0.910522	0.204505	0.107746	0.845595	5.22e-08	1.847	9.65e-20	313.41	776.306	623.434	167.614	522.41	706.944	279.691	732.056	589.992	208.402	527.233	435.09	546.701	201.365	497.042	559.595	302.579	651.557	554.727	357.26	560.996	560.954	294.899	300.412	262.542	373.463	388.385
ENSXMAG00000011047	tmem9	0.747852	7.24e-06	1.16951	9.69e-14	5.22e-05	0.998698	0.24629	0.207799	0.0676006	0.742625	0.401803	0.0150675	0.62348	4.86e-08	-0.26704	0.0459604	-0.51444	0.00256156	536.697	516.726	370.11	673.14	339.881	548.622	546.973	543.62	392.518	926.443	344.56	687.125	298.991	772.36	557.04	419.28	639.224	536.176	391.018	691.342	497.602	401.762	805.043	989.827	655.39	979.68	551.191
ENSXMAG00000012696	fdxr	-0.72208	7.25e-06	-1.02192	4.81e-11	-8.17e-05	0.998698	-0.186504	0.361862	0.0534977	0.805378	-0.0602473	0.672923	0.00579974	0.967766	0.604211	2.48e-06	1.0345	3.11e-10	646.494	1025.42	895.355	452.975	961.454	1094.29	499.05	1011.05	900.016	469.289	974.377	647.068	694.061	326.871	706.648	767.959	559.551	651.788	782.219	371.135	708.962	717.293	479.646	689.514	827.787	697.34	845.082
ENSXMAG00000007895	SCN8A	1.77156	7.36e-06	0.807046	0.0111161	0.000478308	0.996128	-0.136862	0.415581	-0.0105817	0.959052	1.90335	6.92e-06	1.76731	1.86e-10	0.0551767	0.847211	0.474975	0.136894	269.58	245.318	91.0351	63.715	99.5166	251.87	301.333	208.271	54.226	249.44	63.2732	268.365	92.7327	178.372	203.266	66.0267	301.652	309.465	48.8496	313.253	310.323	82.4016	191.911	176.078	39.5286	163.97	25.571
ENSXMAG00000001217	igdcc3	2.08319	7.37e-06	0.0551794	0.890411	1.28971	0.0410363	-0.0707881	0.728227	0.0531139	0.728152	1.20599	0.00833991	0.0700809	0.728765	-0.551978	0.0436343	0.0414122	0.914153	72.3539	57.7123	49.4057	42.3743	24.8613	52.6555	77.2487	56.2544	65.5094	59.3887	34.5771	42.8801	48.0338	32.2086	26.5783	49.9813	70.1649	34.0748	9.16866	94.0223	43.1441	14.4935	36.2678	24.6413	16.5174	15.1777	22.9377
ENSXMAG00000013125	tyw1	-0.72645	7.44e-06	-0.984469	4.14e-10	-4.16e-05	0.998698	-0.153406	0.482712	-0.164288	0.312898	-0.0330886	0.829807	-0.369896	0.000853407	0.667711	2.54e-07	0.573199	0.000798649	456.822	535.6	692.023	300.755	673.796	526.881	404.743	543.084	693.72	389.484	766.229	525.335	500.544	344.695	569.219	749.471	350.483	647.577	549.349	358.992	587.296	682.288	350.428	350.912	589.874	539.496	595.78
ENSXMAG00000019119	klhl14	3.22597	7.44e-06	2.12025	0.000241409	-0.00478599	0.989767	-0.181603	0.18834	-0.0258753	0.835248	-0.224092	0.40056	-0.478818	0.128149	-4.89406	1.67e-11	-3.56088	2.88e-06	193.653	3.56866	6.34649	42.4369	5.53117	1.59886	54.1321	2.10431	11.456	41.9774	4.69046	1.09986	0	47.6176	0	2.50026	37.6786	4.44868	2.0392	112.154	2.12471	6.82301	89.1007	0	0	1.08557	3.67067
ENSXMAG00000016251	tns2a	1.62311	7.55e-06	0.552161	0.0644671	0.447509	0.106676	0.0498135	0.836095	-0.0497344	0.767505	1.07285	0.00336269	-0.118592	0.516756	-0.340425	0.163802	-0.758251	0.0183365	551.53	376.567	689.87	872.494	809.813	437.387	820.513	634.065	898.273	1326.65	715.583	697.292	412.524	1051.12	727.806	479.98	1245.69	786.356	239.22	885.594	379.596	277.181	864.171	139.325	71.3443	163.905	179.2
ENSXMAG00000007129	si:ch73-106l15.4	-1.55718	7.58e-06	-1.57792	1.32e-06	-0.00344999	0.919979	-0.121577	0.513935	-0.108676	0.467606	-0.0170427	0.942145	-0.102486	0.571707	1.53958	2.13e-08	1.37221	6.14e-05	896.895	1601.49	1292.69	429.912	1151.48	1500.62	831.103	1472.07	1438.11	492.173	1167.98	1228.23	1216.13	124.073	1086.15	1278.93	328.095	1311.49	1264.89	390.979	1498.84	1428.89	564.005	736.209	1014.64	693.267	1198.29
ENSXMAG00000007691	SPRED3	2.67121	7.58e-06	0.56952	0.0989489	0.00421983	0.984982	-0.30413	0.100365	-0.0716336	0.568946	-0.127441	0.588318	-2.15056	0.000107029	-3.74549	2.28e-11	-3.13847	1.7e-06	80.5798	1.41759	15.0958	18.8965	5.52069	3.16736	60.2547	2.63783	13.466	27.8902	9.67394	3.31774	1.89233	21.3991	1.66436	11.2989	50.6998	4.44954	7.14411	51.9856	2.11721	2.57201	42.9222	0	6.322	1.08189	7.39267
ENSXMAG00000001973	adad1	-0.853997	7.62e-06	-0.683995	0.000237181	-0.000552495	0.988456	0.00579326	0.989938	-0.00798468	0.978228	-0.266823	0.107132	-0.237687	0.0596106	0.442984	0.00316895	0.389916	0.0502531	1054.11	1473.8	1546.33	974.588	1438.18	1466.82	1071.98	1473.49	1463.21	980.624	1383.44	1169.62	1876.02	743.573	1348.58	1622.76	827.04	1227.32	1670.29	1204.61	1497.67	1892.31	777.822	1003.5	1639.81	1059.69	1787.86
ENSXMAG00000002346	rps7	0.88162	7.62e-06	0.767942	5.34e-05	0.00102992	0.95829	0.0573621	0.844929	0.0198047	0.938094	-0.0302247	0.867687	-0.192547	0.134635	-1.0116	1.21e-10	-1.03034	3.37e-07	6831.1	3368.15	4407.55	6662.27	5486.83	3426.99	7399.12	3463.85	4910.02	9525.63	4693.87	4454.94	4609.1	10006.2	3413.84	4983.02	7433.95	4547.21	4527.13	7085.32	3716.04	4031.94	9563.98	6992.84	5373.71	4732.84	5435.35
ENSXMAG00000012664	UNC13A	-4.90512	7.62e-06	-0.894558	0.0423659	0.000441269	0.998698	0.0964413	0.248409	-0.0244234	0.846313	-0.018079	0.950251	-0.231159	0.346868	4.88149	7.09e-07	0.527569	0.201126	0	7.86423	11.4537	2.23488	5.52734	3.20702	0	5.24557	10.4244	0.99947	5.05985	16.43	10.9158	0	19.9086	34.8798	0	20.7259	1.01754	0	19.1239	40.7746	0.823511	5.45942	6.37313	4.34233	16.4387
ENSXMAG00000010268	bnip1a	1.07199	7.79e-06	0.835226	9.34e-05	0.0600344	0.266016	0.190413	0.347927	0.202118	0.211981	0.133035	0.428123	0.163817	0.261323	-0.759036	2.64e-05	-0.59848	0.00826036	98.2214	67.9497	52.2065	107.314	44.2301	75.4077	64.9028	68.1971	65.7001	124.474	74.4866	78.8612	94.525	153.776	66.3713	109.623	151.851	94.7635	61.0609	118.097	85.731	66.2569	151.55	101.001	99.4652	123.796	78.5331
ENSXMAG00000002111	SLC27A2	1.23773	7.81e-06	0.755178	0.00173996	0.150868	0.182251	0.140138	0.507321	0.175429	0.268153	0.363955	0.091812	0.295678	0.0683545	-0.59016	0.0030138	-0.367789	0.143458	77.2693	86.3644	78.7262	140.662	69.0822	111.974	139.062	102.943	97.8738	146.836	72.8854	111.953	84.3557	170.449	118.711	144.744	176.098	72.5757	78.406	166.084	107.593	52.7707	159.853	135.343	100.541	113.919	67.7492
ENSXMAG00000008135	PARD3	-2.10751	7.89e-06	-1.66266	0.000101551	-0.00288309	0.979441	-0.0164909	0.944784	-0.0732672	0.581705	-3.12399	9.51e-10	-3.50131	3.15e-22	-0.653943	0.0417778	-1.04892	0.0111174	156.648	49.2686	450.372	84.8649	395.18	25.6084	134.429	26.2551	407.235	129.378	456.618	19.7486	371.65	19.9678	34.0322	260.708	39.7074	51.8368	356.353	36.0203	34.6907	349.688	135.123	10.9335	80.2084	16.277	162.885
ENSXMAG00000005936	NA	1.37732	7.93e-06	0.410854	0.107616	0.0116322	0.651308	-0.11011	0.617934	0.148276	0.343433	1.60848	6.94e-07	1.61358	1.28e-16	0.15395	0.478609	0.974734	0.000258105	149.538	316.098	127.814	139.319	104.954	312.39	148.311	284.027	95.6074	142.185	102.209	105.634	44.4875	82.7776	119.63	51.2628	182.956	154.095	39.7393	133.015	151.303	41.8067	103.874	156.157	43.1672	130.05	43.1647
ENSXMAG00000000512	ntng1a	-2.4442	8.01e-06	-1.62256	0.00060091	-0.0183685	0.747296	-0.036241	0.831761	-0.00279082	0.987383	-3.00747	5.82e-07	-2.11717	1.12e-07	-0.242933	0.442571	-0.0428202	0.919804	76.6264	91.5526	467.944	82.7208	154.805	75.4068	69.5387	76.0663	186.671	68.9852	605.289	43.8121	130.885	43.057	41.4821	117.099	74.3964	22.2102	104.821	63.0515	31.8833	589.521	37.8877	50.5008	184.902	67.3273	721.416
ENSXMAG00000001943	chpf2	0.871566	8.01e-06	0.883562	1.22e-06	0.00123524	0.928045	0.130853	0.57087	0.0281151	0.907304	0.0676411	0.668338	0.0044579	0.978111	-0.724318	2.15e-06	-0.880873	5.36e-06	415.671	282.113	264.336	558.406	179.635	225.751	394.021	232.063	314.596	458.614	318.807	182.083	239.593	400.957	244.019	240.704	403.238	247.327	202.599	403.242	281.096	220.313	460.55	262.354	226.672	272.396	225.045
ENSXMAG00000006586	C15orf40	1.24812	8.01e-06	1.05828	2.16e-05	0.000362749	0.996128	-0.011793	0.976056	0.0571662	0.760889	0.082096	0.650158	0.28103	0.0845429	-1.02164	2.26e-06	-0.660461	0.010644	187.636	102.974	73.7884	176.933	104.903	98.4709	109.672	110.609	63.2735	166.452	72.1576	86.0374	69.3108	205.066	123.04	65.1432	220.249	77.0742	59.1381	202.946	78.3911	92.3612	208.67	118.027	133	179.709	139.099
ENSXMAG00000003112	fbxl2	0.616065	8.07e-06	0.493676	0.000197217	0.000124523	0.996128	-0.0663287	0.805037	-0.0327132	0.889861	0.378836	0.00673022	0.32392	0.000542126	-0.187765	0.0969511	-0.145244	0.337504	470.017	420.769	344.508	453.494	350.996	422.825	451.199	363.797	358.412	472.65	326.106	403.56	303.305	465.553	435.718	239.412	467.453	393.932	274.866	504.32	354.771	300.205	450.642	446.74	337.536	468.873	308.204
ENSXMAG00000004463	si:dkey-6n6.2	0.463031	8.07e-06	0.60785	1.06e-09	0.00025528	0.993486	0.154918	0.367775	0.113966	0.463655	-0.00887842	0.943432	0.0809195	0.315709	-0.492372	9.98e-10	-0.513186	1.47e-06	2282.58	1914.26	1758.51	2761.77	1807.82	1793.09	2141.76	1888.81	1612.99	2542.68	1729.74	2318.23	2307.41	3666.92	2176.31	2110.68	2754.31	2059.7	2164.76	2994.34	2172.07	2260.93	3246.14	2941.89	2690.01	2624.4	2831.73
ENSXMAG00000007507	si:dkey-126g1.9	1.62322	8.38e-06	1.33579	2.6e-05	0.0146496	0.661227	0.11732	0.533479	0.0305531	0.867333	0.0101678	0.967666	-0.289948	0.126616	-1.63671	9.76e-09	-1.90897	1.16e-07	134.21	52.6523	94.8381	193.86	82.849	49.3679	134.402	55.7718	131.922	302.752	89.9199	57.2511	55.7467	288.075	68.9648	86.3112	219.474	63.7175	39.7454	154.004	47.3582	74.2691	221.787	120.596	139.582	102.93	90.0671
ENSXMAG00000014540	POLB	1.00989	8.47e-06	1.39743	4.81e-11	9.21e-05	0.998698	0.175365	0.400908	-0.0245364	0.917751	1.99036	7.45e-18	1.89333	1.85e-35	0.876577	3.81e-07	0.348719	0.114222	231.839	461.271	147.372	466.758	129.884	532.978	390.926	576.559	184.35	367.154	159.546	770.193	184.906	290.302	869.895	178.378	429.656	589.458	197.521	364.206	703.019	161.656	458.099	826.839	196.066	950.577	187.592
ENSXMAG00000008935	NA	-3.42506	8.54e-06	-1.74648	0.0027433	-6.88e-05	0.999768	0.0598942	0.54984	0.127623	0.355154	-7.79456	2.35e-09	-5.43853	2.18e-13	-2.8694	0.00107377	-1.67227	0.0100866	7.62631	0	107.753	27.7172	82.674	0	9.2573	6.33049	47.5145	2.9818	66.062	0	167.849	7.62216	0	128.11	8.09211	1.48178	138.706	4.9908	0	96.0951	1.64947	0	74.3599	0	94.3851
ENSXMAG00000008874	HPN	-1.57552	8.6e-06	-0.876057	0.00382549	-0.00198918	0.975772	0.0477826	0.842503	-0.0471556	0.785734	-0.0663516	0.741797	-0.0975694	0.59361	1.36488	1.39e-06	0.697128	0.0268567	122.274	198.67	208.506	124.561	160.088	199.866	118.933	232.922	251.888	88.6736	151	152.354	251.975	68.8238	212.879	218.132	24.3469	209.015	242.727	76.9687	188.486	214.835	57.7446	134.588	136.686	135.27	202.882
ENSXMAG00000004195	dll4	1.65948	8.63e-06	1.62854	1.69e-06	0.00304653	0.952671	0.0988463	0.605396	0.263752	0.170567	-0.108686	0.580124	0.0678372	0.726063	-2.13511	4.71e-13	-1.4895	3.61e-05	258.334	95.7252	155.089	432.267	129.896	115.313	360.032	154.339	238.591	544.094	122.423	89.9251	120.6	424.063	45.6469	102.25	339.13	82.9333	77.3699	314.199	63.7309	109.708	342.72	173.507	115.907	161.716	55.7889
ENSXMAG00000006752	si:ch211-130m23.5	-1.55976	8.83e-06	-0.994749	0.00131389	-0.00193974	0.975772	0.018022	0.951264	0.0605272	0.710048	-0.667527	0.0263319	-0.150004	0.398683	0.534067	0.0335337	0.72606	0.0224467	75.6899	106.988	114.432	64.4464	124.171	151.973	71.0447	102.841	76.6243	50.2836	121.415	75.178	179.732	29.0309	70.711	175.704	40.5449	111.2	189.764	48.9691	79.7191	150.843	47.8583	78.3664	97.3219	87.6009	147.807
ENSXMAG00000018535	TTC31	-0.748516	9.04e-06	-0.582411	0.000480603	0.00124773	0.897276	0.227731	0.24289	-0.138352	0.414748	-0.0940913	0.508026	-0.721329	5.77e-10	0.566357	2.21e-05	-0.0979242	0.626097	1528.01	1547.62	2669.65	2128.29	2917.77	1563.64	1285.14	1566.22	2742.85	1356.33	2291.36	1879.13	3224.99	1191.85	2135.12	2373.37	1230.91	1921.02	1917.07	1281.59	1695.38	2488.59	1108.58	1592.43	2617.34	1894.23	2828.34
ENSXMAG00000016954	npat	-0.616888	9.08e-06	-0.587848	2.1e-05	-0.000837242	0.924487	-0.0896133	0.7232	-0.235379	0.111477	-0.0181766	0.905249	-0.235943	0.0142813	0.592043	7.03e-08	0.319054	0.0340563	1519.05	1535.63	1567.73	1257.2	1572.79	1598.5	1378.38	1568.44	1674.22	1173.51	2274.34	1908.92	1826.94	1226.73	1944.95	2012.62	1254.2	1950.2	1990.85	1148.86	1960.75	2012.42	1210.05	1298.49	1956.53	1559.07	1620.03
ENSXMAG00000018011	mybphb	-2.21459	9.12e-06	-0.988048	0.00943648	-0.000551077	0.998698	0.101839	0.471992	0.100541	0.465475	-0.0787889	0.718464	0.283543	0.191548	1.90363	1.96e-06	1.73609	0.000368257	33.376	406.887	252.819	99.1425	77.322	402.765	30.8965	403.612	152.669	46.3805	223.665	220.25	152.534	58.2182	139.601	186.418	47.749	118.548	304.735	32.9996	169.622	127.226	22.2622	105.542	352.681	223.172	182.947
ENSXMAG00000001879	gins4	-0.969241	9.3e-06	-0.358227	0.0998599	-0.000654787	0.988456	0.190013	0.352066	-0.00659721	0.981817	-0.644364	0.00350711	-0.557234	0.000179676	0.233361	0.181058	-0.156401	0.50818	1740.23	1612.81	2326.22	2441.31	2838.65	1794.92	1445.93	1684.21	2474.3	1396.71	1826.49	1613.84	2974.71	1266.74	1843.24	2708.12	1004.58	1394.49	2545.11	1633.9	1701.63	3118.4	1152.76	2433.54	3575.21	2104.68	3850.73
ENSXMAG00000011888	nat14	-0.91371	9.31e-06	-0.507668	0.0118732	-0.000256042	0.996128	0.146295	0.509355	-0.078629	0.679731	-0.630596	0.00259388	-0.866469	2.02e-09	0.207921	0.222315	-0.264253	0.221667	304.878	271.881	529.978	453.18	491.845	353.407	312.112	286.805	401.841	263.182	509.003	285.431	545.144	290.18	394.346	596.549	263.605	306.605	558.039	231.109	328.408	557.613	281.815	265.262	706.19	324.368	649.285
ENSXMAG00000018105	znhit2	-1.10265	9.35e-06	-0.901206	0.000105592	0.00133186	0.967273	0.158758	0.445461	0.00233564	0.994452	-0.800613	0.00159154	-1.18398	1.04e-11	0.208238	0.2868	-0.133623	0.61313	665.381	672.174	1548.04	1014.01	1442.45	760.422	724.231	737.762	1219.61	591.325	1676.73	775.743	2141.32	706.267	960.659	2049.59	506.101	668.901	1206.68	659.327	632.107	1734.36	456.509	604.682	2066.84	899.925	1721.52
ENSXMAG00000010490	hdr	-0.794417	9.41e-06	-0.352476	0.0551597	-0.00106819	0.931388	0.125584	0.590146	-0.150865	0.364354	-0.0400555	0.806018	-0.182281	0.129619	0.717863	4.37e-07	0.131249	0.523347	2533.94	2906.62	3035.06	2900.44	3097.69	2874.82	2433.59	3085.01	3100.9	2180.64	2691.55	2909.46	3595.03	1626.25	3728.95	3325.18	1572.73	2948.91	3339.83	2183.12	3404.15	3652.85	1680.08	3529.65	4926.87	3340.65	4257.75
ENSXMAG00000007201	vrk2	0.757703	9.42e-06	0.57785	0.000410162	0.0108321	0.439186	0.124689	0.590146	0.0871848	0.646502	0.053234	0.728681	-0.0519544	0.696215	-0.651542	1.18e-06	-0.64614	0.000179329	201.178	160.592	203.16	273.506	185.14	174.355	219.408	174.899	203.034	287.678	191.592	173.42	212.736	362.391	199.237	189.667	310.46	192.548	162.922	300.151	204.566	188.105	352.666	190.029	216.352	199.629	174.869
ENSXMAG00000017159	si:ch73-127m5.2	1.173	9.42e-06	0.464245	0.0358113	0.0055467	0.759115	-0.09761	0.699556	-0.0267435	0.907321	1.19909	1.43e-05	0.636379	9.34e-05	0.0135417	0.951379	0.123647	0.616807	114.262	101.2	59.7087	92.8399	52.3449	92.3325	94.1532	103.318	77.1839	87.8095	58.6133	118.11	41.1776	68.3778	81.7173	60.6126	98.8702	89.0627	39.8665	90.816	86.442	36.2783	109.09	92.6901	43.9	73.2641	51.3262
ENSXMAG00000010072	crlf1a	1.4121	9.56e-06	1.00213	0.000281945	0.00501337	0.835033	0.0471882	0.859484	0.254599	0.160222	-0.0467956	0.819102	0.0935225	0.592122	-1.64562	6.68e-11	-0.836454	0.003994	293.705	119.127	95.1594	293.494	104.993	111.88	145.237	137.653	105.116	228.688	160.47	57.107	128.683	357.647	73.8958	91.1312	170.951	87.3944	76.3815	226.094	65.1046	83.458	203.547	151.817	162.813	209.342	130.098
ENSXMAG00000013444	SV2A	-1.13092	9.79e-06	-1.0921	6.82e-06	-0.00354662	0.821601	-0.140323	0.507212	0.0555337	0.778843	-0.0386267	0.83931	0.396571	0.012425	1.04655	3.72e-07	1.64448	3.54e-10	175.573	400.026	249.735	128.593	248.817	431.889	106.629	360.295	272.286	94.4997	226.102	212.384	203.179	81.528	253.004	156.9	102.961	250.217	269.65	160.143	184.256	220.754	75.7678	342.454	278.12	310.64	298.43
ENSXMAG00000015942	dnajb2	1.52784	9.85e-06	0.703237	0.0149145	0.0104255	0.712509	-0.0203551	0.947634	-0.046335	0.793162	0.235799	0.253008	-0.160817	0.363915	-0.920968	0.000354299	-1.00085	0.00180696	147.363	70.3554	141.4	128.027	113.201	65.1817	208.54	102.142	129.727	285.645	126.454	174.162	119.536	444.008	103.067	105.174	288.368	155.615	103.983	262.958	132.813	77.7721	286.987	128.938	115.342	114.788	111.369
ENSXMAG00000011447	jakmip1	-0.634106	9.91e-06	-0.47968	0.000917526	-0.000286748	0.993486	0.0519275	0.856803	-0.192579	0.213345	-0.000169407	0.999512	-0.230084	0.0207658	0.654614	8.38e-09	0.216085	0.174057	660.339	855.422	799.252	678.202	911.666	878.212	656.633	869.859	950.761	703.333	1089	1062.68	914.421	550.799	1008.17	1040.45	561.479	994.024	1048.14	775.243	1054.79	1013.22	660.999	639.059	939.39	731.939	1043.49
ENSXMAG00000015476	ptk2aa	0.955973	1e-05	0.742393	0.000328122	-0.000550827	0.993486	-0.155273	0.476579	-0.0434342	0.840303	0.0392165	0.825469	0.0896916	0.535692	-0.876937	3.1e-07	-0.609861	0.0054647	948.069	568.611	614.352	924.444	516.936	484.509	1101.8	547.686	642.383	990.275	682.286	800.689	485.423	1550.02	631.363	531.938	1758.99	812.898	692.03	1169.95	760.938	693.173	1722.25	786.191	569.993	749.278	494.05
ENSXMAG00000004055	fstl1b	1.19019	1.01e-05	0.822188	0.000880776	0.00115932	0.977193	-0.0188793	0.95739	-0.00211994	0.994951	0.0234609	0.912684	-0.112246	0.481777	-1.1569	6.3e-08	-1.01848	0.000137558	2499.51	1219.12	1946.15	2948.4	1942.17	1327.12	3031.35	1468.94	2183.62	3696.06	1821.83	2266.87	2045.36	6900.11	2296.13	1618.61	5577.53	2090.23	2094.19	3295.09	1456.7	1735.65	4999.41	1982.68	1749.32	2290.27	1923.48
ENSXMAG00000012762	add3b	1.77326	1.02e-05	1.51273	3.51e-05	0.00146375	0.993486	0.0240008	0.926388	0.0108101	0.956613	0.0864828	0.668553	0.0676196	0.735746	-1.47073	3.26e-06	-1.36693	0.000401272	2217.49	840.487	1557.09	2837.53	1127.52	1002.04	2821.48	1177.75	1700.9	5012.93	1356.24	1870.49	1116.42	8256.34	1491.57	1009.09	5281.32	1615.81	1341.9	3857.22	1348.03	1105.14	4727.59	1773.85	835.247	1762.31	943.366
ENSXMAG00000007110	ccdc80	1.74604	1.02e-05	1.56688	1.23e-05	0.00308403	0.964735	0.0666755	0.755825	0.0228096	0.899632	0.268965	0.231739	0.250335	0.197284	-1.02756	0.000501768	-1.06548	0.00289532	182.99	68.4195	72.2361	209.68	118.788	78.2176	174.585	116.696	105.046	352.384	101.96	149.488	66.4272	455.611	104.643	112.432	303.081	180.737	105.941	294.083	121.668	57.9582	322.27	106.755	41.9402	158.301	60.534
ENSXMAG00000011473	echdc2	0.623718	1.02e-05	0.69838	2.32e-07	0.0101085	0.390361	0.274587	0.12463	-0.0909652	0.622397	0.477572	0.000987856	0.0139697	0.913184	-0.11354	0.355024	-0.680597	1.92e-06	606.488	504.332	469.067	956.113	541.69	562.134	614.989	523.396	485.509	711.962	452.125	673.356	659.703	792.802	778.491	538.692	712.876	651.621	528.358	818.515	672	421.833	723.34	778.744	946.34	827.026	880.756
ENSXMAG00000015003	alg3	-0.710601	1.03e-05	-0.711672	7.22e-06	-0.000563452	0.978613	-0.0844147	0.756371	-0.0667021	0.747452	-0.35897	0.0229353	-0.431895	9.83e-05	0.270906	0.0411082	0.251629	0.151708	596.016	739.791	931.24	601.544	985.302	703.948	616.277	640.922	824.899	469.7	693.071	627.292	787.171	405.201	662.818	830.127	520.312	612.251	824.122	603.722	617.599	929.824	493.336	634.656	1072.89	609.167	1029.6
ENSXMAG00000013756	NA	-1.01472	1.03e-05	-0.736924	0.000704806	-0.00236811	0.875283	-0.0331519	0.920802	-0.148707	0.359211	-0.0818064	0.622683	-0.256501	0.0743627	0.816801	7.64e-06	0.406476	0.0767728	370.709	453.194	508.631	331.96	518.639	413.699	229.847	442.279	496.428	234.672	354.42	388.671	386.398	187.308	393.236	326.355	185.15	327.858	379.127	188.239	404.652	508.925	253.241	262.169	456.645	307.501	522.739
ENSXMAG00000017217	rpl38	0.829367	1.03e-05	0.776758	2.07e-05	0.000284141	0.993486	0.0214141	0.9541	0.0215262	0.932164	-0.0260544	0.886068	-0.0751743	0.576355	-0.943014	3.18e-10	-0.887067	4.48e-06	4222.37	2437.11	2945.96	4305.75	3343.78	2250.77	5043.15	2615.01	2669.23	5841.17	3151.14	3418.89	2868.62	7404.48	2897.74	3630.24	5460.35	3040.05	3437.28	5507.59	2974.63	3046.47	6667.19	6728.05	5189.08	4283.68	4605.98
ENSXMAG00000017168	arhgef33	2.29965	1.05e-05	0.789333	0.0293663	0.000754033	0.996427	-0.15526	0.264552	-0.273249	0.202792	0.0615567	0.790283	-0.882471	0.0106877	-2.07727	2.96e-07	-2.22111	3.54e-05	73.774	10.6999	32.3537	39.0579	19.3408	9.58959	213.221	9.45713	15.6111	76.3952	22.3573	19.768	16.5458	122.796	25.7391	22.4709	98.7035	25.1815	21.3869	95.0394	14.8608	11.9227	95.5934	8.20638	31.7991	5.42333	2.7486
ENSXMAG00000001254	ckmt2b	1.22325	1.05e-05	1.04906	3.76e-05	0.00956591	0.653344	0.138921	0.503936	0.00340391	0.989834	0.0855696	0.634483	-0.166353	0.296657	-0.988281	4.99e-06	-1.34983	1.27e-06	300.531	139.626	211.512	477.218	157.45	127.62	276.548	129.344	191.305	317.882	154.851	279.316	299.495	754.517	312.31	309.924	314.187	200.009	243.49	594.126	216.412	174.802	465.726	503.841	514.501	382.667	386.348
ENSXMAG00000014286	mcm8	-0.801943	1.07e-05	-0.974989	5.31e-08	0.000123627	0.998698	-0.0654071	0.820509	-0.0628581	0.763801	0.697844	0.000102958	0.52778	9.78e-06	1.62553	2.01e-30	1.57633	1.99e-17	88.3181	316.663	166.942	86.9092	179.51	283.515	109.685	274.631	165.177	87.289	161.875	284.02	163.441	73.557	281.666	182.612	94.502	290.428	166.11	93.0042	283.458	166.446	94.8137	168.545	147.212	174.449	165.405
ENSXMAG00000004413	gtf3c3	-0.685957	1.09e-05	-0.691556	8.95e-06	0.000287192	0.993486	0.0519881	0.860982	-0.0100598	0.971435	0.289814	0.0483805	0.247105	0.0198098	1.13087	3.78e-20	0.985029	8.99e-10	242.915	522.985	323.631	247.773	350.913	533.987	234.855	484.355	425.734	242.191	469.968	579.736	484.895	245.629	624.341	525.478	290.041	653.217	475.576	226.101	573.965	441.048	306.545	410.249	428.74	482.722	352.642
ENSXMAG00000007080	cd81b	2.23728	1.09e-05	1.41179	0.000927974	0.00359048	0.977193	-0.0142828	0.950575	0.0496768	0.719349	-0.0108928	0.967819	-0.0139892	0.950391	-2.43498	2.81e-09	-1.51311	0.00142383	160.012	61.2728	77.2723	209.637	60.7716	39.8887	287.365	45.7404	112.299	271.986	60.8682	36.2843	96.0806	823.602	51.496	78.7225	414.88	114.077	75.3874	149.035	75.6779	69.0594	484.672	76.6637	86.3962	144.186	37.6193
ENSXMAG00000013620	irx1b	-2.82721	1.14e-05	-3.21409	1.41e-06	0.00195902	0.994835	0.00969724	0.958497	0.127063	0.388743	-0.136544	0.552526	0.0617491	0.788481	2.19732	1.98e-05	3.36235	1.1e-06	15.9069	469.028	717.138	59.5334	745.982	342.397	27.777	295.772	737.693	21.2966	564.726	57.0297	191.585	25.7609	151.075	103.84	27.1736	98.0181	200.568	20.9408	119.247	169.054	12.4067	417.724	49.9879	493.682	205.383
ENSXMAG00000014248	NA	-1.14423	1.17e-05	-1.28442	2.9e-07	-0.0016129	0.954746	-0.160238	0.430283	-0.0606904	0.748944	-0.295534	0.13366	-0.392739	0.0172229	0.587461	0.00299816	0.767573	0.00302104	320.398	427.629	517.952	196.995	521.782	467.109	336.744	418.675	672.279	232.261	372.37	297.748	516.468	148.469	374.912	508.518	252.765	457.982	512.836	281.936	434.379	650.65	244.124	135.843	263.53	208.962	368.361
ENSXMAG00000016684	FGD6	-0.557564	1.17e-05	-0.21795	0.111948	-0.00149172	0.792244	0.101699	0.655322	-0.183304	0.222148	-0.204134	0.100285	-0.356988	4.66e-05	0.288878	0.00516766	-0.134538	0.362747	1528.04	1548.3	1717.59	1577.8	1652.91	1593.4	1551.44	1503.48	1863.77	1722.68	2155.88	1785.32	2028.37	1305.01	1870.35	2040.24	1398.78	1845.09	2338	1749.27	1962.06	2231.1	1488.5	1201.66	2074.82	1503.61	1934.65
ENSXMAG00000005919	tacr3l	-2.21239	1.17e-05	-2.87463	1.54e-07	0.000132248	0.998698	-0.0530923	0.739047	0.00183412	0.993978	0.779343	0.0395591	1.19907	0.000328496	3.82055	1.98e-19	4.25142	3.21e-14	17.3763	290.59	37.2318	17.8098	118.717	297.191	10.813	254.863	128.666	5.48302	81.5286	199.562	110.31	15.3081	222.773	35.0646	14.2133	155.621	30.585	16.9967	215.444	120.531	8.24713	266.155	169.806	303.183	148.229
ENSXMAG00000014235	NA	0.65223	1.17e-05	0.729367	5.29e-07	0.00200104	0.770313	0.20397	0.300263	0.127928	0.453085	0.0284656	0.851257	0.0508105	0.668969	-0.604558	2.62e-07	-0.66359	1.74e-05	2892.06	2514.53	2747.42	4073.12	2610.5	2415.81	3254.3	2630.72	2582.89	4597	3103.31	3097.82	2905.26	5131.42	3272.37	3225.42	4742.02	2973.33	3072.95	4515.04	2746.37	2686.04	5413.14	4715.77	3720.9	3923.6	3392.98
ENSXMAG00000018595	pik3r1	0.846711	1.18e-05	0.509832	0.00751621	0.00302079	0.770251	-0.00446276	0.993525	0.00834728	0.976282	0.00784149	0.969182	-0.226516	0.0755717	-0.861632	2.03e-08	-0.790882	6.8e-05	1935.66	1223.41	1412.79	2592.89	1575.6	1233.23	1913.05	1283.39	1944.46	2073.27	1982.29	1532.81	1569.04	2791.96	1859.4	1690.88	3348.25	1470.39	1669.14	3141.42	1528.76	1478.49	3753.58	1564.54	2102.16	1751.36	1715.62
ENSXMAG00000016931	tmcc1b	-0.953003	1.19e-05	-1.07687	3.61e-07	-0.00178474	0.902106	-0.184272	0.366729	-0.185013	0.249107	-0.285907	0.111801	-0.650473	1.7e-05	0.482338	0.00442768	0.384383	0.0860511	363.719	404.952	514.189	264.091	610.349	363.219	335.237	373.514	551.68	232.451	369.482	420.474	597.729	234.483	446.162	457.736	321.127	438.598	639.961	321.021	465.858	611.939	309.992	187.711	456.92	264.396	592.611
ENSXMAG00000019774	FIGN	-2.35926	1.19e-05	-0.648346	0.0760631	-0.00437221	0.973492	0.0855312	0.516393	-0.0118897	0.942214	-1.77467	0.00193517	-1.50298	0.00020836	0.337851	0.283949	-0.220411	0.555052	11.1316	37.052	70.3136	14.497	71.8222	43.0853	33.9895	21.5547	40.5552	55.3976	60.1533	38.4799	99.7381	30.676	44.0196	238.65	41.6936	54.8155	255.7	18.0044	67.1934	202.046	35.4431	4.1067	80.0503	10.8415	81.6523
ENSXMAG00000012246	ginm1	0.812794	1.2e-05	0.762205	2.34e-05	-0.000251054	0.996128	-0.0684109	0.811552	-0.0376012	0.869347	0.287027	0.0836841	0.373911	0.00291718	-0.394587	0.00692269	-0.341897	0.0788146	1691.56	1443.89	1258.31	1978.16	1160.58	1340.43	1789.26	1473.26	1181.75	1900.36	1250.21	1715.55	939.016	3035.77	1709.29	1044.43	2773.76	1935.85	1394.01	1980.99	1755.44	1204.39	2716.69	1971.4	1323.55	1727.21	1148.11
ENSXMAG00000001464	si:dkey-224e22.2	2.42965	1.2e-05	0.896762	0.0169204	0.923862	0.078389	0.0793913	0.59144	-0.059626	0.657878	4.05904	8.6e-12	1.36314	0.000228613	1.21293	0.00114171	0.0514394	0.902239	28.5234	61.2697	24.7002	83.629	27.6232	41.4813	47.894	52.0509	41.5907	60.3847	46.4591	225.414	29.5696	72.0818	185.222	59.9814	118.97	250.378	11.2064	123.028	301.29	12.7894	56.0511	99.9405	10.1638	81.3062	5.5056
ENSXMAG00000019608	NA	-1.92786	1.2e-05	-1.80602	2.86e-05	-0.000768071	0.996128	-0.0212344	0.925918	0.12015	0.403505	2.24171	1.22e-06	3.36997	2.43e-28	4.5103	5.98e-37	5.43426	3.92e-30	18.7499	1174.92	166.023	16.6688	126.935	1171.72	33.9782	1259.3	85.9535	28.3798	22.9257	939.582	202.3	39.7306	949.982	138.036	47.6446	1070.46	139.767	41.9745	1166.24	246.798	42.081	666.722	123.882	828.48	45.2574
ENSXMAG00000015332	fmnl2a	1.01851	1.2e-05	0.250478	0.290955	0.000938097	0.977193	-0.22849	0.233291	-0.0512307	0.801858	0.244841	0.172887	0.0455837	0.7799	-0.562282	0.00148388	-0.178609	0.463093	687.976	424.36	422.715	431.167	472.604	432.462	570.181	440.955	435.527	613.558	565.565	653.562	374.493	1223.07	624.106	408.98	916.599	487.229	489.662	964.619	583.508	352.917	902.925	680.333	691.659	655.566	476.456
ENSXMAG00000006477	mthfd1b	-0.612291	1.2e-05	-0.754768	3.2e-08	-0.000609131	0.967642	-0.184762	0.34916	0.0973626	0.59019	-0.932772	8.74e-11	-0.604812	3.5e-10	-0.291804	0.0112173	0.144587	0.371508	1413.4	1286.24	1832.47	969.37	1793.58	1183.12	1200.6	1140.39	1781.27	1160	1954.65	816.115	1490.84	880.238	877.316	1704.93	1054.91	864.909	1608.59	1336.79	1033.73	1915.69	1168.27	911.435	1396.91	1002.75	1614.73
ENSXMAG00000006949	sox10	2.23491	1.21e-05	0.994785	0.00937088	0.00663751	0.922184	-0.0375664	0.840999	-0.0646392	0.624914	0.114766	0.594455	-0.437071	0.0820511	-1.77645	8.11e-06	-2.00812	9.74e-05	174.733	18.5599	99.0584	170.816	85.6639	49.5967	81.8923	45.1657	78.0979	214.272	68.9247	98.7701	40.3238	534.423	78.0313	37.4303	334.915	62.2066	68.2212	329.172	50.2598	28.9355	242.246	19.1376	47.0943	37.9751	55.8391
ENSXMAG00000012977	SGMS1	0.962108	1.23e-05	0.854709	4.54e-05	0.000868462	0.977193	0.0524838	0.858323	0.0548152	0.792687	0.0193028	0.924012	0.014425	0.931709	-0.944961	6.58e-08	-0.83624	0.000180557	511.733	361.341	437.729	676.731	420.06	388.985	712.324	423.206	383.31	841.743	432.48	748.176	514.224	1423.96	425.805	594.963	1274.79	586.487	606.801	836.485	528.173	490.025	1300.94	617.69	565.335	545.846	539.831
ENSXMAG00000014446	dennd3a	1.25486	1.24e-05	0.608373	0.015023	0.000724735	0.993486	-0.135051	0.516617	0.17675	0.264412	0.352163	0.104128	1.0752	3.22e-08	-0.598982	0.00410264	0.27705	0.290166	712.376	603.749	336.319	512.748	270.855	522.246	522.283	556.405	333.447	418.22	229.721	154.6	142.419	278.133	209.965	120.937	338.146	145.129	79.4021	393.259	228.034	152.205	204.307	327.841	129.94	276.785	87.7795
ENSXMAG00000009668	hsf2bp	2.0044	1.24e-05	1.20662	0.00140381	0.0207172	0.668571	0.0423094	0.836243	1.2226	0.024012	-0.120279	0.564701	0.123234	0.537221	-2.66396	7.69e-13	-0.921304	0.0161504	285.282	121.177	118.515	471.821	102.216	188.398	265.742	116.686	135.222	213.639	69.9049	48.357	237.891	437.244	70.5899	44.9679	354.979	31.1098	49.9126	459.139	48.1045	95.448	170.609	98.5325	90.2469	107.348	102.707
ENSXMAG00000004265	galnt8b.1	-1.85901	1.24e-05	-1.78115	1.22e-05	0.00177919	0.992777	0.0477368	0.813882	0.0442123	0.768205	-3.08498	1.89e-11	-3.09542	8.97e-22	-0.936758	0.00447111	-0.688334	0.056357	41.7528	14.9733	193.375	44.6251	254.173	35.14	7.72519	31.5316	247.615	53.9159	206.173	41.7506	217.333	81.3284	34.8767	274.739	93.5922	16.2949	221.024	65.0226	19.1029	318.638	53.5698	20.5229	232.673	15.1825	264.924
ENSXMAG00000008578	ccdc169	-0.765972	1.24e-05	-0.666352	0.000106407	-0.000438745	0.993486	-0.0136374	0.974308	0.00484321	0.986207	-0.0118353	0.94954	0.080978	0.519357	0.764485	4.96e-08	0.776964	1.67e-05	454.217	668.672	615.229	426.94	552.415	747.771	395.501	687.88	576.871	357.746	747.322	533.538	657.349	348.032	725.203	521.278	318.185	505.235	547.143	382.059	579.827	653.396	251.428	787.481	736.555	820.487	746.428
ENSXMAG00000005564	zgc:110789	1.20178	1.27e-05	0.370021	0.150584	0.000973887	0.986141	-0.192008	0.314223	0.0873076	0.600849	0.0275505	0.89621	0.137829	0.385417	-1.15405	1.22e-07	-0.174923	0.523777	344.613	279.873	328.999	449.977	251.473	382.468	721.586	335.56	237.448	323.18	320.14	336.859	335.181	466.906	381.006	299.402	826.68	265.112	286.109	1000.55	294.503	311.432	818.994	449.675	468.473	476.351	372.488
ENSXMAG00000010155	si:ch73-27e22.6	7.1763	1.27e-05	2.69588	0.00157779	0.320228	0.100174	0.0378173	0.634082	0.785314	0.055633	4.6849	0.00120457	4.85527	2.72e-08	-0.698605	0.112757	0.186208	0.626845	127.13	150.386	1.25945	170.136	0	195.04	67.963	177.095	2.0728	53.2993	0.358586	107.121	32.0046	59.6384	105.62	174.297	42.6019	40.027	0	68.9713	81.8816	0.856158	84.9741	179.952	2.53067	218.579	2.76757
ENSXMAG00000011484	KLHL12	-0.731264	1.28e-05	-0.0725894	0.730711	-0.00247939	0.764446	0.230094	0.236887	-0.0533627	0.806049	0.00846243	0.963325	0.148299	0.195698	0.783871	5.19e-09	0.236878	0.188588	387.79	520.536	411.627	461.175	411.761	582.594	321.394	559.231	373.907	405.118	458.064	469.576	479.656	278.014	556.135	452.806	290.171	493.19	539.62	267.151	582.663	497.729	294.963	613.638	505.443	505.672	657.028
ENSXMAG00000000608	msi2a	2.07739	1.29e-05	0.191032	0.583274	0.212675	0.21962	-0.0996224	0.565076	0.00496145	0.981827	2.48595	1.05e-06	1.14202	6.97e-05	0.211322	0.434902	0.637785	0.0583605	93.0271	138.771	43.3421	75.5229	126.913	161.307	80.3076	124.515	67.2683	75.6505	58.3371	67.4872	30.3653	51.9244	84.0384	17.5804	75.99	86.0031	20.4086	96.9276	86.745	5.14587	66.8456	132.059	46.7333	73.5182	28.6631
ENSXMAG00000020799.2	cox2	1.5474	1.3e-05	0.861171	0.00452113	0.0954733	0.277874	0.0896555	0.659788	-0.0261821	0.890756	0.21299	0.295238	-0.352504	0.0702246	-0.964113	0.000352146	-1.46769	3.13e-05	33026.3	18233.2	14695.2	47126	32374.8	11866	43075.5	16331.3	19402	59773.4	38528.8	25761.8	25956.2	49928.6	21206.9	19657.7	36744.1	14886.4	14621.3	45568.3	11535.9	9367.73	28521.1	17663.1	21712	21637.9	25110.4
ENSXMAG00000002575	wsb2	-0.797203	1.32e-05	-0.744147	3.09e-05	-0.000248734	0.996128	-0.0147995	0.971159	0.0371039	0.872048	-0.180815	0.23433	-0.114481	0.360087	0.485329	0.000855036	0.590326	0.00190375	358.252	598.411	632.109	440.986	833.247	662.84	413.899	608.776	600.345	323.538	574.2	499.955	587.739	357.418	542.47	587.58	300.961	367.726	678.545	386.726	564.255	577.927	333.388	580.405	579.872	488.729	753.347
ENSXMAG00000018829	adarb1a	2.66712	1.32e-05	1.19854	0.00594229	0.448284	0.155882	0.0727164	0.58094	-0.0313302	0.819332	0.347455	0.221022	-0.891282	0.0121623	-1.54909	0.000527592	-2.84743	5e-06	51.5421	33.604	63.6332	144.167	35.9343	22.4493	210.157	30.4332	124.064	510.306	208.913	42.7331	56.4437	92.2409	40.6571	51.0905	139.59	39.9807	15.2669	287.218	46.754	19.5446	205.927	66.8993	140.22	69.4876	63.0395
ENSXMAG00000009787	unc5a	1.87111	1.34e-05	0.591749	0.0672663	0.00156175	0.993486	-0.151012	0.33857	-0.0620067	0.670475	0.304285	0.204701	0.0233087	0.915118	-1.06098	0.000729347	-0.539744	0.107275	168.584	38.6275	57.9434	83.8439	60.8175	27.2786	131.352	56.6531	70.9192	109.481	71.6004	82.1397	39.9764	249.132	52.266	29.8952	156.955	82.917	37.6533	119.099	43.93	33.1256	139.193	85.9812	44.6356	73.8459	30.1315
ENSXMAG00000001249	ada	1.24154	1.41e-05	0.25277	0.357553	0.440359	0.0874327	-0.00419868	0.993228	0.638425	0.027527	0.104949	0.556484	0.238395	0.143999	-0.950342	1.95e-05	0.0210262	0.951079	922.925	1504.67	1277.95	1391.73	1132.86	1560.29	1242.25	1619.64	1563.4	1709.78	1744.9	908.076	1102.25	1977.25	1086.8	1165.83	1761.57	1004.27	856.454	2845.25	1097.66	777.403	3107.5	1572.68	1101.7	1481.77	1161.49
ENSXMAG00000009095	rpsa	0.834045	1.41e-05	0.495024	0.00920374	0.00231639	0.816631	-0.0194988	0.958497	-0.00991684	0.971435	0.0316898	0.857341	-0.189647	0.133892	-0.779148	3.1e-07	-0.734081	0.000207544	12031.2	6932.48	7826.45	10733.2	10434.4	6458.12	12853.9	7222.9	9034.02	15074.2	10516.2	6891.29	6453.42	13257.8	5354.63	7439.31	10871.7	7376.65	6341.54	9586.74	5746.26	5584	12645.9	8842.89	7300.58	6569.38	7829.64
ENSXMAG00000009887	cntf	0.78365	1.41e-05	0.688841	9.35e-05	0.000143553	0.996128	-0.0256068	0.942025	0.268793	0.0928624	0.0438217	0.787291	0.570874	4.63e-06	-0.697957	9.94e-07	-0.113109	0.589846	1485.39	1652.63	1304.25	1946.62	1036.18	1562.26	1872.67	1652.58	1131.58	1595.05	860.692	1504.06	1329.11	2364.37	1319.21	1117	2748.97	1293.08	1512.22	2354.1	1479.94	1072.7	2287.5	3210.58	1627.36	2282.47	2058.75
ENSXMAG00000006007	lmod1b	1.65558	1.41e-05	1.12149	0.000703587	0.000963461	0.993486	-0.0350176	0.88826	-0.0352685	0.83711	0.121474	0.536592	-0.00849931	0.968887	-1.25463	2.46e-05	-1.16388	0.00118507	712.274	223.541	422.541	613.119	544.43	321.801	1012.09	416.881	461.467	1364.33	347.32	951.028	475.585	3313.59	649.893	465.205	2031.43	860.464	606.784	1207.72	446.774	450.846	1918.01	721.49	505.54	842.138	622.099
ENSXMAG00000017613	NA	2.05689	1.41e-05	1.11415	0.00242305	0.0449024	0.494585	0.0487261	0.809364	0.0423406	0.783921	1.43288	0.00348612	0.757706	0.00732001	-0.383882	0.167424	-0.288738	0.395225	41.0709	30.6912	33.0138	55.8178	16.5797	38.3904	23.1769	41.4925	26.0301	61.4313	23.0922	86.7092	25.6744	64.4937	48.9789	27.4517	106.88	69.6135	13.2374	80.0403	41.7628	22.1298	159.853	57.4186	30.544	92.22	23.804
ENSXMAG00000006006	lrrfip1b	-1.28809	1.42e-05	-0.116233	0.709879	-0.0659643	0.291031	0.120835	0.555383	-0.152707	0.324557	0.403733	0.0770636	0.822786	4.12e-05	2.06449	6.98e-19	0.894759	0.0016668	164.99	483.297	251.474	295.869	198.963	532.807	156.059	491.031	194.732	128.866	180.802	609.049	251.05	138.218	684.839	183.401	161.864	539.12	294.263	85.0451	610.212	444.222	159.848	509.859	397.14	474.157	383.525
ENSXMAG00000019023	srpk1b	-0.504661	1.47e-05	-0.569967	6.36e-07	1.41e-05	0.999029	-0.0404455	0.885561	0.0101191	0.969517	0.0212398	0.869649	0.0504291	0.599997	0.565035	4.67e-10	0.629525	1.41e-07	2145.44	3261.81	2836.41	1948.23	2631.62	3176.06	1930.07	3072.81	2559.93	1853.49	2741.48	2745.22	3099.47	1851.27	3263.95	3041.17	2031.97	2986.6	2893.39	2184.74	3253.3	3032.12	1967.74	2589.48	3159.48	3028.45	3272.52
ENSXMAG00000014779	FLVCR2	-1.00412	1.48e-05	-1.033	3.11e-06	-0.00214825	0.891845	-0.150341	0.485891	-0.0738192	0.694467	-0.140365	0.395881	-0.179042	0.213002	0.687592	0.00013663	0.77555	0.000943365	993.442	1161.25	1282.48	538.564	1256.85	1145.49	945.519	1071.52	1429.66	707.643	1197.11	1068.81	1441.63	406.414	1081.44	1359.6	597.892	1197.08	1463.97	847.188	1338.11	1508.32	649.535	540.781	468.796	620.09	805.67
ENSXMAG00000003816	FMN2	1.69333	1.49e-05	1.0168	0.00178398	0.0124148	0.721339	0.0364842	0.883285	0.423609	0.096491	1.30767	0.00137336	1.88658	2.44e-12	-0.246616	0.332854	0.410121	0.191469	99.2819	190.493	30.1589	115.52	46.9043	226.209	54.0539	193.609	36.2268	104.028	50.1155	161.495	94.8106	239.801	167.235	37.6664	190.503	99.3458	53.0597	191.863	136.83	44.5893	166.695	126.537	89.694	180.568	59.161
ENSXMAG00000004839	dennd2da	1.65365	1.51e-05	1.60904	4.63e-06	0.00309051	0.955389	0.0932804	0.622194	0.00161692	0.9958	0.152635	0.442361	0.0398648	0.844893	-1.17044	6.87e-05	-1.53584	4.21e-05	215.121	142.076	142.902	539.297	182.387	161.625	383.198	148.614	178.084	542.959	187.317	292.973	98.9129	549.837	102.1	180.891	785.949	244.378	140.51	441.241	149.374	130.191	385.604	188.62	109.478	104.167	126.301
ENSXMAG00000009709	manea	-0.562908	1.55e-05	-0.358487	0.00717513	-0.000367349	0.993486	0.0824681	0.744287	0.0562053	0.792574	-0.765249	9.96e-09	-0.576647	9.81e-11	-0.189582	0.0843067	-0.19498	0.180255	1521.97	1350.25	2109.82	1665.47	2085.39	1202.29	1399.71	1221.1	2138.17	1470.44	2158.96	1266.1	2312.09	1520.98	1331.59	1756.25	1272.79	1136.4	2181.4	1543.25	1166.76	2099.94	1260.42	1565.29	1973.59	1592.25	1962.77
ENSXMAG00000003840	sik2a	1.41296	1.56e-05	0.925891	0.00116698	0.0120794	0.662742	0.0631955	0.797396	0.0137772	0.948906	0.311775	0.155638	0.0610578	0.74218	-0.728658	0.00228946	-0.816262	0.00679565	314.208	208.934	275.175	591.484	223.931	205.474	360.063	229.199	252.442	357.481	212.33	218.979	201.464	344.544	427.219	255.298	522.926	302.042	175.024	516.451	172.199	169.83	793.11	401.159	352.076	427.923	265.614
ENSXMAG00000000361	rpl14	0.955087	1.62e-05	0.789977	0.000179078	0.00214699	0.877022	0.072988	0.793231	0.0417174	0.846313	-0.0211442	0.915217	-0.177567	0.202377	-1.07113	1.44e-09	-1.05056	3.16e-06	4495.4	2771.78	3477.34	5698.7	4025.1	2556.14	5700.19	2682.77	3766.2	7443.16	4723.21	2900.57	2892.12	7979.51	2374.07	3435.23	5571.66	3084.37	3191.13	5250.84	2654.89	2570.21	6531.41	5758.21	4983.94	4431.07	4127.1
ENSXMAG00000004585	rpl22	0.843828	1.66e-05	0.70209	0.000210769	0.00235256	0.818909	0.0838609	0.759407	-0.0374225	0.869265	-0.00808692	0.967986	-0.379656	0.00396392	-0.908659	5.85e-09	-1.15553	8.33e-09	1482.81	714.502	1124.89	1688.31	1415.73	705.576	1640.06	771.615	1253.02	2180.16	1296.1	1265.23	1246.69	2460.36	1062.98	1317.57	1980.55	1185.36	1269.18	2090.28	942.261	993.863	2452.21	1700.96	1444.48	1361.83	1548.27
ENSXMAG00000002653	atf4b	1.13384	1.66e-05	0.533422	0.0285315	0.00619607	0.721339	-0.0325012	0.919214	0.0778275	0.659854	0.0259863	0.900872	-0.0506472	0.768045	-1.09397	1.65e-07	-0.606249	0.0176299	2083.63	1046.99	1651.55	2380.3	1488.62	1206.11	2121.12	1199.39	1241.63	1981.9	1891.84	1069.8	966.755	3558.84	1127.42	1862.08	2664.68	1511.37	1393	2281.18	1062.54	848.276	2648.9	1435.82	1120.82	1516	1090.47
ENSXMAG00000019122	ATG14	0.910155	1.68e-05	0.896609	6.84e-06	-0.000218707	0.996128	-0.0358426	0.913622	0.457846	0.0249562	-0.208914	0.212012	0.374041	0.00741504	-1.38113	3.88e-16	-0.458055	0.0310217	888.804	511.975	374.564	781.123	273.295	493.866	815.582	445.097	428.358	724.081	434.333	175.403	350.465	462.129	248.582	304.445	678.975	277.175	270.208	712.797	252.11	364.351	591.382	452.934	225.444	357.236	250.596
ENSXMAG00000007285	lmo2	1.45945	1.71e-05	2.06	1.4e-11	0.000217675	0.998698	0.168669	0.357804	-0.0297014	0.875688	0.0802288	0.679383	0.0327462	0.867733	-1.21074	3.39e-06	-2.00821	7.53e-10	150.115	39.064	49.8309	152.464	22.0855	31.7702	86.5024	44.2406	41.4946	203.839	36.6217	45.2194	61.786	136.212	47.3853	32.5685	77.1434	62.2512	53.0187	153.962	50.1449	29.9285	124.539	111.155	86.1434	106.099	97.6314
ENSXMAG00000003536	gmnn	-0.988114	1.73e-05	-0.0866428	0.749905	-0.000349087	0.994835	0.365489	0.0400175	0.0268805	0.9083	0.0827126	0.619987	0.342511	0.0202005	1.27723	3.14e-12	0.448392	0.0515254	4688.43	10910.2	6838.77	9651.81	8843.51	10921.6	5019.66	12267.5	5988.61	5441.81	7328.07	9645.68	10719.9	4130.22	12969.2	8549.78	3491.64	8851.08	7892.42	4022.16	10285.3	9879.65	3651.72	12003	11343.7	15351.1	10830.5
ENSXMAG00000000919	gprc5ba	2.07381	1.75e-05	0.766137	0.0283446	0.0238181	0.654617	-0.0203451	0.931201	-0.00863818	0.961733	0.268182	0.262198	-0.0760384	0.715702	-1.256	0.000465608	-0.963075	0.0146872	110.768	44.3556	87.2477	108.446	63.5834	49.752	129.807	64.5171	107.432	213.474	94.3939	71.1792	39.9561	372.191	71.3447	43.5929	182.447	69.5898	31.5463	102.087	36.138	33.9711	147.426	58.6801	45.9162	53.2153	39.2564
ENSXMAG00000014564	abcb3l1	2.34548	1.76e-05	0.984558	0.0130158	0.214222	0.240161	0.0547581	0.731153	0.101073	0.458296	0.170565	0.448963	0.0355095	0.87687	-1.68133	5.96e-05	-0.910303	0.0310996	29.9231	19.2519	23.4595	50.2041	11.051	15.9733	61.8016	30.48	35.3743	91.8578	30.278	80.2029	110.496	124.297	45.6715	88.664	84.4377	50.366	38.7043	458.161	50.9417	26.4105	238.178	83.458	17.8006	37.9566	63.2495
ENSXMAG00000011403	si:dkey-86e18.1	-0.827193	1.76e-05	-0.315971	0.108203	-0.000518398	0.991921	0.189092	0.361113	0.0391762	0.86373	0.265665	0.108642	0.654079	5.99e-07	1.32047	6.37e-18	0.988721	4.18e-07	441.608	1051.23	659.369	636.599	885.718	1071.41	386.107	1054.91	664.66	421.148	562.902	737.563	609.759	378.874	960.063	547.284	277.699	729.493	605.035	382.745	933.962	635.21	263.231	1540.08	746.827	1333.36	822.394
ENSXMAG00000004454	bcl6ab	2.18299	1.77e-05	1.48382	0.000418745	0.0769691	0.399667	0.0937389	0.532803	0.0226287	0.884806	0.115977	0.591205	-0.2086	0.321109	-1.72638	9.61e-06	-2.14397	2.29e-05	64.7043	40.6182	18.3723	117.098	33.1493	15.9595	60.2545	28.9134	38.478	155.219	50.0721	21.9866	42.4654	56.754	37.3742	44.978	141.358	29.6296	20.374	107.028	45.269	24.7208	272	17.7945	45.7468	17.347	41.2805
ENSXMAG00000005550	MYO19	-0.938752	1.77e-05	-1.40774	6.06e-11	-0.000954639	0.973492	-0.289398	0.122448	-0.0943378	0.593484	-0.0808056	0.619922	-0.207915	0.133724	0.750827	1.6e-05	1.11156	1.01e-06	234.595	399.719	414.604	94.8932	400.68	347.138	233.315	328.779	456.064	198.782	426.144	278.773	280.527	161.24	240.741	321.921	214.784	379.169	358.424	194.099	370.918	378.743	164.796	181.819	225.272	189.869	273.73
ENSXMAG00000016011	ubox5	-0.650611	1.77e-05	-0.322267	0.0400673	-0.0014425	0.839536	0.0708128	0.799172	-0.0773371	0.695507	-0.0426496	0.765949	-0.0226075	0.862121	0.571281	2.24e-06	0.286135	0.0790216	558.788	657.794	588.626	596.558	599.085	730.87	488.125	689.358	701.338	492.436	758.759	604.307	671.727	387.248	740.676	617.476	389.811	649.177	676.981	497.888	686.537	762.64	441.237	550.223	670.239	745.988	737.626
ENSXMAG00000000456	ABLIM3	1.68678	1.78e-05	1.78444	3.1e-07	-0.0489533	0.435241	-0.197635	0.229749	-0.0352401	0.837466	2.12206	2.84e-07	2.9815	8.98e-30	0.268069	0.279081	0.785083	0.0142039	278.216	236.374	23.4132	128.178	30.3817	251.845	134.407	244.572	35.3346	115.746	42.1096	154.041	5.55965	73.5828	160.335	15.0031	122.991	99.2717	33.625	170.021	140.702	24.7415	84.0872	199.982	12.6969	154.98	24.795
ENSXMAG00000012396	rpl18	0.774791	1.78e-05	0.822167	2.73e-06	0.0012504	0.917305	0.149831	0.500401	0.027917	0.909553	0.0166122	0.927883	-0.0889289	0.487726	-0.761547	1.04e-07	-0.950472	3.17e-07	6182.06	3742.62	4560.15	7428.79	5837.06	3582.02	6961.13	3857.82	4910.78	9074.54	3810.24	4608.15	4754.93	8060.45	3924.72	4850.51	6952.49	4825.1	4518.27	6721.94	3861.8	3820.14	8709.5	7490.82	5446.94	5594.81	5653.96
ENSXMAG00000016352	dpp6b	-1.89247	1.8e-05	-2.24287	2.11e-07	-0.000169848	0.998698	-0.0553512	0.777557	0.667706	0.0711693	-3.05737	1.66e-10	-1.56548	7.47e-07	-0.846389	0.0101477	0.483468	0.158788	102.28	143.968	652.039	44.6131	494.492	161.228	58.71	134.041	628.202	137.261	772.46	25.2806	173.437	39.8855	30.7285	191.132	74.2454	19.2588	335.138	123.035	38.9058	216.488	53.5742	88.9614	165.222	73.73	214.616
ENSXMAG00000001003	dstyk	-0.506338	1.81e-05	-0.315686	0.00913401	-0.00117668	0.82308	0.0137914	0.969825	-0.127731	0.426266	-0.253591	0.0329369	-0.324157	6.32e-05	0.20367	0.037685	-0.0145053	0.932487	1319.17	1320.5	1635.56	1330.74	1611.01	1412.55	1222.2	1319.32	1613.93	1253.63	1388.13	1264.36	1646.48	1116.39	1400.45	1353.81	1212.36	1374.49	1758.52	1270.65	1400.15	1649.45	1095.07	1049.9	1764	1232.52	1701.88
ENSXMAG00000010691	slc12a7a	0.903562	1.85e-05	0.646334	0.00147353	-0.00148321	0.922184	-0.236097	0.225775	0.113028	0.511336	-0.145949	0.358186	0.206514	0.1265	-1.29022	1.8e-14	-0.375672	0.0814133	3267.23	1848.73	1626.87	2451.79	1274.26	1859.79	3540.2	1856.54	917.369	2128.09	1146.73	1252.54	1162.18	2737.82	1006.5	1090.44	2986.22	959.552	1254.97	2845.12	1015.08	1407.36	1908.57	1263	1621.28	1534.08	1590.82
ENSXMAG00000015066	C9orf172	2.086	1.86e-05	0.752613	0.0266923	0.00273985	0.987045	-0.126475	0.424074	0.0299439	0.850505	1.47963	0.00338578	1.52405	1.52e-05	-0.387691	0.153161	0.296705	0.375747	50.114	43.5218	6.9801	27.902	13.8154	55.9552	33.9921	38.8749	18.7362	29.4621	13.7056	28.5482	1.83688	47.59	44.003	16.2264	51.9016	38.5118	14.2572	67.0298	31.1396	5.96022	58.5074	4.10256	3.81661	8.67808	5.49585
ENSXMAG00000015547	ehhadh	-1.05956	1.86e-05	-0.681115	0.00353303	-0.00176934	0.927906	0.0134546	0.97307	-0.0978662	0.561552	-0.45333	0.03739	-0.65203	0.000128182	0.403551	0.035242	0.0528672	0.857768	121.746	117.553	202.669	152.763	220.986	143.59	120.507	123.029	204.834	83.84	143.339	124.252	164.479	90.4859	146.184	226.179	89.4816	155.561	189.49	102.023	142.866	266.871	108.805	145.119	243.931	100.82	219.305
ENSXMAG00000016436	FAM212A	-1.20396	1.86e-05	-0.574238	0.0244073	-0.000936093	0.989252	0.112732	0.601839	0.0934384	0.569262	-0.0960762	0.590424	0.210805	0.189104	0.939111	1.94e-05	0.886728	0.0012159	1121.96	3404.27	2740.07	2393.33	3670.59	3753.61	1123.39	3562.95	3102.87	906.522	1647.6	2308.37	2171.64	1117.39	2555.01	2191.25	1150.12	1849.57	2472.44	1386.98	2702.81	3331.31	1253.77	6197.34	4744.27	4625.67	5088.24
ENSXMAG00000005962	cbfb	2.23771	1.91e-05	0.524179	0.137032	0.0139786	0.797787	-0.0718537	0.632514	-0.0135305	0.934954	0.0491868	0.832221	-0.41396	0.0986154	-2.07647	5.38e-07	-1.26814	0.00603653	77.2859	24.3047	28.7694	42.7878	30.2404	18.4644	112.659	30.4285	30.5618	111.002	69.8019	81.0282	78.7056	548.157	32.6046	53.4992	132.245	75.7794	51.2605	269.914	36.3285	40.2163	302.461	26.5435	43.3748	33.2325	107.085
ENSXMAG00000018910	tmem106ba	-0.642605	1.91e-05	-0.851298	5.23e-09	8.46e-05	0.998698	-0.107768	0.653996	0.0963748	0.598592	-0.317319	0.0308845	-0.212216	0.0404156	0.25152	0.0417819	0.602122	0.000129582	1535.07	2010.62	2326.28	1070.72	2132.21	1711.19	1078.88	1891.91	1988.74	1223.68	1843.69	1276.27	2191.67	1034.53	1466.9	1816.37	1205.36	1462.19	1744.06	1146.61	1573.96	2139.44	1373.64	1378.29	1804.3	1374.56	1910.2
ENSXMAG00000011748	pdha1b	-1.12528	1.95e-05	-1.20247	1.54e-06	-0.00162457	0.955389	-0.139513	0.50687	-0.03669	0.860445	-0.455756	0.0442357	-0.444357	0.00826461	0.435349	0.0273433	0.646384	0.012237	512.284	694.326	792.993	342	775.218	668.627	454.037	612.136	918.753	329.926	485.499	486.956	731.738	207.649	496.789	709.683	381.901	452.278	733.754	363.709	585.966	930.843	400.273	374.264	829.566	315.649	704.849
ENSXMAG00000007612	blnk	2.12856	1.97e-05	1.26946	0.00133366	0.0901249	0.364035	0.0812706	0.609521	0.0551107	0.691985	0.699465	0.0562845	0.263463	0.221608	-0.816244	0.013295	-0.714279	0.0551335	49.3172	47.5129	30.2147	124.518	30.3582	47.5504	69.5041	59.039	30.0483	131.485	91.4107	61.858	37.6965	122.308	29.1091	42.6417	166.318	96.3618	27.5402	143.929	52.2264	17.9835	136.951	27.4785	8.85472	30.2934	16.6106
ENSXMAG00000010796	si:ch211-89p3.3	0.925362	1.98e-05	0.386555	0.071715	0.00159557	0.919979	-0.1158	0.623934	-0.0538208	0.797227	0.268777	0.130109	0.0125645	0.939798	-0.474555	0.00445166	-0.357027	0.105278	1194.58	875.97	1024.68	1014.85	931.553	975.132	1409.3	949.126	1062.47	1547.5	1065.32	1148.16	757.004	1715.84	867.039	765.027	1697.63	1258.63	847.788	1407.1	903.968	644.887	1712.44	345.382	235.854	331.172	394.615
ENSXMAG00000008898	NA	2.50262	1.98e-05	0.458907	0.199882	1.0465	0.0697892	0.0252066	0.887865	0.0334398	0.807219	0.379867	0.190349	-0.209022	0.340991	-1.35947	0.00145266	-0.869549	0.0414409	221.356	40.1331	63.3731	109.618	88.046	39.6918	148.978	55.1961	126.337	293.069	212.984	71.5433	227.642	110.195	42.3871	156.453	141.367	126.296	38.1427	376.476	91.6801	29.935	381.49	123.546	34.7133	91.5013	62.7694
ENSXMAG00000009677	ddx4	-0.851551	2e-05	-0.488181	0.0132	-0.00127605	0.927906	0.0571404	0.846103	-0.107044	0.547642	-0.204906	0.204118	-0.361567	0.00655952	0.491617	0.00161345	0.0965585	0.678223	3283.1	3274.88	4408.92	3623.5	3664.79	3244.62	2504.22	3071.41	3365.93	2030.11	3717.11	2770.78	3391.03	1668.85	3245.36	3838.53	2000.83	2973.91	3661.53	2180.11	2787.25	4063.76	1742.91	1941.66	3435.46	2686.11	3620.42
ENSXMAG00000009107	fgf16	2.73797	2.01e-05	0.677334	0.0686949	0.0430503	0.595033	-0.042809	0.788443	-0.000185783	1	0.321071	0.249901	-0.0623816	0.782815	-1.65212	0.000282631	-0.852941	0.0440297	60.541	36.3629	48.1837	36.8151	46.9664	31.9443	91.1571	42.5682	31.2114	165.24	73.168	14.2834	9.21	104.344	13.2865	8.74188	45.7781	20.7391	8.1484	126.043	29.7153	7.66795	115.382	39.6784	59.7562	28.1957	28.4183
ENSXMAG00000010975	SIL1	-0.775508	2.03e-05	-0.590219	0.00102461	-0.000383412	0.993486	0.0385439	0.906913	-0.140725	0.403621	-0.126784	0.391486	-0.437025	0.000447399	0.53401	0.000201152	0.130677	0.531181	1211.73	1370.16	1927.45	1325.45	2273.21	1385.62	1200.41	1434.63	1693.25	1083.24	1279.43	1772.15	1764.33	1091.66	1610.71	1987.54	832.589	1555.7	1805.45	1298.21	1465.15	2056.49	939.755	1685.84	2492.96	1551.04	2627.5
ENSXMAG00000005314	znf512	1.39293	2.06e-05	1.15486	5.16e-05	0.00110866	0.993486	0.0213816	0.947634	-0.00410722	0.985724	0.0689964	0.726342	-0.00753012	0.972048	-1.18801	1.97e-06	-1.17893	0.000159303	43.0288	27.587	20.0761	51.0587	11.0338	20.5318	74.1256	26.3938	26.8885	69.1524	25.3869	33.2207	36.2035	82.4161	34.1234	36.4429	81.0126	53.3879	30.6202	101.909	32.4274	31.7605	99.0474	15.1425	16.4055	14.0492	24.9929
ENSXMAG00000007058	scn1bb	1.12176	2.08e-05	1.9691	8.11e-15	-0.00168877	0.955389	0.174193	0.378188	0.0507872	0.795283	-0.0902885	0.60734	0.158391	0.316698	-1.45654	4.64e-12	-1.70777	2.42e-10	188.583	96.2562	114.122	331.34	116.035	81.4597	237.936	93.0186	55.1408	345.46	80.7384	152.721	112.354	349.863	127.051	126.131	543.239	139.248	149.726	325.113	141.502	189.14	457.405	232.594	153.843	167.006	126.505
ENSXMAG00000017136	rpl15	0.824579	2.12e-05	0.782513	2.95e-05	0.00157922	0.895323	0.112906	0.643718	0.0536867	0.800491	0.0255305	0.889377	-0.0357495	0.810128	-0.787515	3.06e-07	-0.837891	2.56e-05	4605.35	2562.15	2808.2	5533.06	4528.17	2887.3	4752.04	3009.36	3231.67	6049.32	3246.2	3001.91	2831.73	5754.36	2442.33	2936.08	4118.5	2658.96	2635.03	4480.07	2443.65	2378.9	4920.06	6120.32	4142.12	3947.73	4085.93
ENSXMAG00000017268	cacna2d2b	4.55919	2.12e-05	4.14365	3.56e-09	0.0028053	0.996128	-0.0561188	0.711906	-0.00914565	0.953643	5.10341	7.27e-06	5.09895	6.09e-18	0.195825	0.527415	0.405348	0.265879	20.2136	48.6227	2.54475	22.3612	5.53313	32.0602	55.6849	52.5542	2.08578	33.5085	1.08441	71.3636	0	32.2971	59.82	0	58.1064	62.2658	2.03823	50.0831	38.9855	0	52.7822	36.9287	0	65.1858	0
ENSXMAG00000009126	c1ql3b	6.28035	2.19e-05	4.0586	3.1e-05	0.00323458	0.996128	-0.163315	0.191452	-0.0121765	0.921137	0.0472019	0.876719	-0.0578315	0.828431	-6.13564	3.53e-08	-3.82412	0.000271336	36.9426	0	0	16.6862	0	0	118.079	0.533394	0	12.9828	1.07254	0	0	67.2919	0	0	33.5096	0	0	14.0636	0.707366	0	62.3947	0	0	0	0
ENSXMAG00000009117	arpc3	0.728697	2.2e-05	0.734356	1.17e-05	0.000284196	0.993486	0.0507544	0.867059	0.113578	0.521496	-0.0091555	0.960662	0.110206	0.36026	-0.78587	7.79e-09	-0.588626	0.000998771	1569.22	1131.19	1053.52	1789.4	1095.13	1045.7	1589.08	1129.06	951.517	1772.67	1197.97	1402.87	1331.28	3080.15	1151.01	1257.8	1876.57	1251.63	1425.84	1758.46	1246.4	1144.12	2467.06	2260.17	1799.74	1908.63	1647.46
ENSXMAG00000009205	tnfsf10	-1.40572	2.24e-05	-0.372368	0.198079	-0.00453739	0.865392	0.124821	0.513064	-0.0300278	0.875688	0.0164939	0.943401	0.237123	0.178363	1.53146	6.41e-09	0.700601	0.0202775	232.512	516.489	222.787	293.075	386.202	541.899	163.696	527.809	366.16	209.965	252.14	493.77	523.482	114.485	422.771	167.105	160.021	440.437	487.854	142.877	427.24	363.881	118.852	418.41	475.861	406.388	406.253
ENSXMAG00000019084	MAP4K4	1.30556	2.25e-05	0.611479	0.0235898	0.00263497	0.924381	-0.0668407	0.789543	-0.0490572	0.792574	0.830383	0.00596618	0.261922	0.128552	-0.291683	0.186242	-0.260533	0.358294	947.828	488.844	361.875	613.389	425.651	516.031	766.438	494.917	527.368	841.532	512.673	647.835	271.76	656.266	615.738	607.053	1087.93	895.918	298.246	1203.84	663.642	374.892	721.626	284.071	141.44	448.333	247.714
ENSXMAG00000002066	WHAMM	1.11245	2.28e-05	0.471123	0.0542301	0.00570672	0.739352	-0.0537468	0.848033	0.123431	0.439444	-0.610821	0.0152448	-0.754344	4.36e-05	-2.00685	8.86e-22	-1.29583	1.26e-06	302.976	155.852	341.036	367.663	345.517	113.836	360.047	136.956	300.236	436.318	305.393	177.521	262.282	648.725	137.74	282.885	749.878	149.559	294.148	713.533	137.423	244.752	733.935	165.211	238.355	167.199	218.376
ENSXMAG00000004300	ccnd2b	0.815578	2.28e-05	0.843957	5.07e-06	0.00198022	0.849084	0.160164	0.463191	0.00721995	0.980347	0.664962	0.000853421	0.427764	0.00102809	-0.111912	0.501937	-0.37056	0.0624564	1221.88	1052.56	979.594	1547.73	806.95	937.99	1169.69	1047.54	713.475	1412.7	762.402	1387.8	909.662	1769.53	1399.45	928.024	1476.35	1235.19	790.072	1137.65	997.563	680.618	1061.2	1959.73	999.481	1518.14	979.068
ENSXMAG00000012757	MAPT	-3.21288	2.29e-05	-0.128585	0.743684	-0.136893	0.332246	0.0627445	0.529259	-0.169329	0.314106	-1.66751	0.0121475	-1.84134	0.0014886	0.655781	0.108977	-0.85275	0.0687797	4.8718	2.13994	24.1061	17.8547	22.1035	3.19645	0	4.72854	12.4887	5.49239	4.32713	7.68756	16.5463	10.7445	14.1149	2.49676	5.08773	5.925	86.5653	3.00121	10.6147	32.3616	0.824074	2.73545	12.7194	1.08465	27.486
ENSXMAG00000006476	DBX1	3.31269	2.3e-05	3.86056	2.06e-09	0.153381	0.309127	0.544933	0.0564374	0.18588	0.289317	0.352542	0.245311	0.392751	0.134638	-2.01333	8.68e-05	-2.80715	1.54e-05	71.0194	39.996	44.4801	961.581	55.2725	49.6336	61.8073	42.5272	38.5434	66.9439	20.219	13.1625	9.14447	59.9134	12.4499	9.97729	85.5358	5.92399	3.05425	73.0439	8.49663	3.40249	37.8985	38.2598	15.2813	48.8361	8.23329
ENSXMAG00000001184	NPR1	1.19585	2.3e-05	0.970687	4.27e-05	0.00260435	0.917453	0.0657147	0.809995	-0.0586386	0.753186	0.11489	0.520856	-0.187649	0.236715	-0.884843	2.98e-05	-1.28932	7.85e-07	102.389	59.3464	67.4559	129.643	69.1052	30.4692	112.805	49.8459	58.3852	131.453	60.364	76.6964	49.1499	129.142	53.1023	53.5804	112.083	41.4611	31.551	96.0738	49.5888	54.3822	112.023	60.0704	95.609	84.69	77.6523
ENSXMAG00000001763	mep1a.2	3.30816	2.31e-05	3.03495	1.28e-07	0.00384745	0.993486	-0.0170409	0.934501	0.0490192	0.710561	3.35634	6.71e-05	3.91417	2.18e-19	-0.0563527	0.866375	0.357235	0.320569	43.8729	116.19	5.70179	82.5797	5.53079	86.1743	47.9518	96.374	3.12153	26.4744	7.20681	16.5259	0	46.045	54.067	1.25188	52.9199	40.0553	0	41.056	31.8559	4.27132	33.8424	76.8045	11.4409	83.553	5.51727
ENSXMAG00000001654	tinf2	-0.786413	2.34e-05	-0.521196	0.00478352	-0.000729511	0.975772	0.0462049	0.88358	-0.0617385	0.767505	0.0429569	0.794276	0.0985185	0.444378	0.944302	2.05e-10	0.650687	0.00073543	1603.31	2329.66	2149.07	1426.72	1584.64	2440	1178.6	2278.37	2308.16	1288.83	1409.6	2020.51	1872.2	1114.19	2562.96	2169.54	1047.53	2036.5	2067.72	1126.72	2485.36	2137.72	1109.31	1984.3	2455.12	2294.13	2041.94
ENSXMAG00000014383	aldh1a2	0.81494	2.36e-05	0.18365	0.38294	0.00249942	0.802462	-0.174074	0.413048	0.105793	0.555542	0.335397	0.0564213	0.400861	0.00205173	-0.349607	0.0211378	0.204667	0.32192	1445.52	1575.24	1210.97	1119.5	891.689	1658.25	1385.58	1609.05	1322.57	1519.53	1389.02	1062.17	827.793	1414.09	1204.61	836.804	1558.03	1047.9	894.196	1699.56	1242.28	711.487	1794.71	871.445	689.104	1051.21	818.881
ENSXMAG00000006867	serhl	0.95649	2.37e-05	1.07436	6.36e-07	-0.000156041	0.998698	0.0322357	0.923431	0.0206353	0.932164	0.183	0.275059	0.435036	0.00407389	-0.586078	0.000692383	-0.5612	0.0130431	296.543	191.993	121.893	272.386	102.241	180.748	220.953	195.911	115.571	287.675	121.952	254.647	183.41	446.841	213.351	182.183	354.225	244.389	220.965	318.159	307.908	166.829	503.458	371.861	315.613	253.873	222.484
ENSXMAG00000003764	ANO2	2.36042	2.37e-05	1.84018	0.000236409	-0.0016255	0.994835	-0.0666538	0.644324	-0.0434651	0.743744	-0.0277053	0.915217	-0.162055	0.455686	-2.73397	2.79e-09	-2.47545	3.19e-05	122.529	8.5675	15.8782	72.5767	22.1075	12.8021	173.057	6.82675	34.3673	119.382	21.6553	31.8208	29.3062	316.389	12.4512	21.2078	209.723	51.8376	19.3455	105.057	24.7778	47.6511	336.991	41.004	19.0952	13.0209	10.0673
ENSXMAG00000010730	lppr3b	-1.66171	2.37e-05	-1.18429	0.000510942	-0.000135088	0.998698	0.0548266	0.799338	-0.0251002	0.889619	-0.0376469	0.867687	-0.158251	0.391819	1.5549	1.08e-06	0.873236	0.0116893	42.4312	90.4414	124.065	41.2459	77.3386	105.236	37.0783	87.8238	101.865	39.9165	104.039	68.2023	109.232	6.13287	74.7624	101.252	22.3649	100.75	67.2459	40.0064	77.0759	111.739	15.6626	38.3458	45.7189	67.2008	94.5616
ENSXMAG00000008405	PGF	2.34148	2.41e-05	3.23801	2.23e-09	0.0172772	0.778689	0.278779	0.11531	0.0451038	0.734365	-0.037596	0.88355	-0.279595	0.228076	-2.78087	1.29e-09	-3.86205	2.49e-11	41.5602	7.03303	18.0565	306.298	22.0432	4.69981	40.1329	10.5922	21.6237	45.1596	19.9079	16.7014	19.5428	94.2572	10.004	29.0266	81.7544	14.8422	19.4184	126.759	11.9526	12.0841	168.569	19.3569	15.062	14.0111	14.9173
ENSXMAG00000002786	psat1	0.897267	2.41e-05	0.868268	1.32e-05	-1.96e-05	0.999029	-0.0136314	0.974213	-0.0989517	0.577632	0.766353	0.00050913	0.521161	0.000274619	-0.0952064	0.601774	-0.307747	0.149647	517.895	347.631	241.833	563.085	242.789	447.54	508.1	388.847	272.175	462.361	296.693	333.014	233.445	505.495	348.636	224.78	406.29	465.604	242.863	524.607	580.412	227.279	448.939	625.909	373.862	396.78	299.579
ENSXMAG00000005142	fsd1l	-1.10498	2.41e-05	-0.933017	0.000122021	7.96e-05	0.998698	0.0529883	0.850435	0.160928	0.308623	-1.01605	0.00021982	-0.487267	0.00390312	0.060321	0.791224	0.375361	0.137315	307.899	350.241	652.428	327.236	739.898	454.472	214.714	358.616	675.45	246.228	405.093	143.344	475.068	176.033	238.573	522.248	227.402	173.408	422.083	201.958	301.609	530.894	200.409	570.763	677.902	386.544	618.761
ENSXMAG00000013408	arhgef6	0.613669	2.42e-05	0.482066	0.000864558	0.00118398	0.87529	0.0418256	0.891241	-0.0255897	0.917751	0.038783	0.786678	-0.139807	0.178444	-0.543148	2.05e-06	-0.648896	1.5e-05	731.947	539.607	773.396	832.397	605.313	576.961	815.887	568.906	634.735	984.968	672.39	731.116	663.791	1165.02	731.907	689.302	1049.25	740.424	727.794	1056.74	625.407	598.446	1162.34	618.656	722.515	728.418	777.842
ENSXMAG00000019130	zdhhc20b	0.642528	2.43e-05	0.828295	1.56e-08	2.06e-05	0.998698	0.114631	0.622194	-0.00938122	0.973568	0.224775	0.112192	0.27315	0.00932713	-0.328077	0.00691779	-0.516424	0.00112382	605.984	549.147	445.479	778.989	439.511	559.691	780.366	542.526	390.98	765.235	331.83	762.562	580.635	1051.6	691.984	559.468	942.529	682.625	583.181	722.557	692.126	530.214	871.469	716.735	685.852	673.184	614.804
ENSXMAG00000001820	TMEM184C	-2.49022	2.44e-05	-0.872842	0.0301901	-0.00341324	0.989252	0.0546985	0.677441	-0.0200877	0.888547	-1.33864	0.0143139	-1.51987	0.000519652	0.573854	0.103714	-0.0482659	0.911301	15.3061	7.8381	107.057	20.073	41.4361	7.97903	12.3599	11.5658	51.9947	13.4752	27.3758	42.8766	186.529	32.2103	77.2415	188.667	17.2878	66.6673	271.998	17.0042	16.2681	134.694	18.1336	34.2219	55.9094	65.0495	59.632
ENSXMAG00000018276	myoc	-2.90243	2.46e-05	-2.61245	0.000858345	-0.00138254	0.996128	-0.0152139	0.893358	0.0143989	0.924946	-0.0276039	0.913703	0.114173	0.585936	2.91997	3.89e-06	3.13267	0.000296934	1.39132	17.818	17.7443	0	11.0478	14.3686	1.54462	13.6613	16.6401	1.49717	14.0514	10.9858	16.5825	0	19.9252	9.9891	2.0339	16.291	18.3297	3.00019	8.48736	12.7781	0	21.8879	20.3348	23.8503	5.49973
ENSXMAG00000012562	unk	-0.957155	2.53e-05	-0.921067	2.04e-05	-0.000171705	0.997392	-0.0160641	0.967481	-0.0478804	0.819333	0.0460193	0.796647	0.0205543	0.903878	1.1495	4.34e-10	0.962062	2.81e-05	158.645	332.166	260.478	131.619	287.309	364.024	146.776	278.576	281.885	152.243	253.315	298.934	221.294	72.1068	232.532	256.067	104.765	260.73	239.377	155.047	260.33	238.62	112.091	116.323	139.819	147.468	198.077
ENSXMAG00000007208	SNAP91	-1.18753	2.56e-05	-1.75509	2.75e-10	0.000338714	0.996128	-0.134162	0.505315	-0.00454369	0.985692	0.0848209	0.632306	0.0814874	0.617902	1.50845	3.89e-11	1.9281	5.13e-11	59.8026	151.546	126.443	47.9064	129.795	144.909	69.5181	143.116	115.298	28.928	138.11	86.9817	130.102	18.3872	122.975	110.082	39.6261	117.063	82.5492	36.0007	109.558	99.03	29.6818	80.8573	69.788	117.013	91.9106
ENSXMAG00000012097	CNGA2	-0.983314	2.56e-05	-1.0757	1.49e-06	-0.00119311	0.967382	-0.142176	0.512789	0.0229342	0.92295	-0.173841	0.30095	-0.0310689	0.852359	0.615501	0.000775911	1.03259	1.31e-05	246.228	319.703	316.43	150.478	256.868	376.219	207.019	325.028	333.622	149.677	330.067	143.025	272.323	85.8517	237.588	267.537	149.426	195.578	295.486	120.017	254.546	253.366	110.466	167.097	168.883	150.65	182.729
ENSXMAG00000002976	tmem110l	0.856863	2.58e-05	0.642236	0.00104212	0.000939081	0.967901	0.00109525	0.998779	-0.0115289	0.964753	0.458641	0.0194554	0.288664	0.0301244	-0.284101	0.0759888	-0.295711	0.158109	557.592	403.901	301.979	467.759	367.255	385.063	386.199	390.007	287.606	494.651	195.189	435.144	381.899	773.506	526.881	330.389	567.795	474.216	314.955	490.968	464.267	302.368	565.662	611.484	499.679	511.269	502.168
ENSXMAG00000003143	RPL5	0.703036	2.58e-05	0.504887	0.00249813	0.00201678	0.799202	0.0353348	0.914724	0.0386333	0.867469	0.0316104	0.844655	-0.0766363	0.533807	-0.648775	8.85e-07	-0.601926	0.000558848	9801.36	7215.44	7799.59	10562.3	9875.03	6877.59	11750.1	7173.23	8832.62	13581	9301.91	7696.79	7639.15	13473.6	6927.13	8588.52	11293	8477.37	7620.23	11575	7285.49	6733.43	14246.1	11261.9	8976.39	9245.33	8743.6
ENSXMAG00000019030	snai2	1.8125	2.58e-05	0.732857	0.0267971	0.0194929	0.658418	-0.0106115	0.972125	0.0406434	0.797227	0.055421	0.80189	-0.116118	0.554424	-1.62564	1.39e-06	-0.996099	0.00797313	111.886	25.5659	39.7319	74.5565	49.691	38.1174	123.574	51.6177	77.7949	174.923	112.723	50.7403	88.046	260.157	52.3752	80.1767	192.844	68.181	50.9812	183.951	75.566	51.3121	258.982	138.614	101.333	121.249	70.0108
ENSXMAG00000012419	rpl31	0.876837	2.62e-05	0.765898	0.000133078	0.00201306	0.87529	0.0912213	0.730276	0.0158798	0.94991	0.0390825	0.823279	-0.100283	0.472131	-0.800652	1.24e-06	-0.916976	1.69e-05	4277.5	2674.68	3193.6	5175.57	4079.69	2619.8	4718.66	2579.41	3525.75	6631.87	4014.42	3526.78	2954.13	7200.66	3099.7	3565.98	5725.24	3479.19	3446.57	5643	2850.24	2540.16	6272.12	6103.27	4782.05	4748.13	4012.37
ENSXMAG00000012261	mef2bnb	-0.619199	2.62e-05	-0.338135	0.0258672	0.000275126	0.993486	0.2371	0.215903	0.0662829	0.748944	0.0280555	0.849512	0.0938529	0.379268	0.709755	1.47e-09	0.448259	0.00368449	188.02	384.462	354.682	225.196	341.988	347.028	168.317	348.57	271.805	267.551	311.874	374.613	334.737	257.776	397.095	388.575	203.44	344.096	371.61	248.742	388.97	348.798	221.242	388.461	440.058	479.649	449.433
ENSXMAG00000000871	myot	-1.22603	2.63e-05	-1.09219	4.99e-05	-0.00495331	0.802462	-0.118637	0.5709	-0.189293	0.239939	0.0240421	0.912684	-0.0694789	0.688919	1.37502	3.25e-09	0.972894	0.000649287	1086.81	1709.37	1720.45	1012.6	1703.85	1671.57	1141.63	1733.89	1375.07	445.354	1435.86	1916.16	2053.55	511.71	2142.21	997.143	686.777	2108.67	1873.25	742.993	1729.45	1838.36	737.948	585.273	1154.47	1202.53	1158.34
ENSXMAG00000001883	arid5a	2.52552	2.64e-05	0.371951	0.301036	2.09775	0.0167809	0.0484695	0.754903	0.0572723	0.656239	0.293215	0.267413	-0.388812	0.128038	-1.52095	0.000532788	-0.988932	0.0268744	29.9171	18.5277	32.9437	47.9544	11.0498	14.3637	46.3496	28.9133	37.4382	84.8465	75.649	40.675	112.623	56.7543	27.4077	71.2148	57.9673	45.9259	18.3366	300.078	27.5858	12.7866	131.879	17.7944	26.6858	34.6941	69.7176
ENSXMAG00000015596	SLC16A13	-2.63604	2.65e-05	-3.80157	5.41e-06	-0.00271522	0.993486	-0.0767302	0.43312	-0.366908	0.170567	-1.9731	0.0025623	-3.95989	2.08e-11	0.327817	0.344587	0.047164	0.913701	9.72395	3.54981	73.7761	5.56155	22.0717	0	1.54367	1.57872	61.1754	0	29.4289	9.91693	24.2962	3.05942	8.30698	50.0612	10.1451	16.2923	60.1111	3.99647	4.23524	45.2784	5.76917	1.37108	35.4556	5.41017	50.6073
ENSXMAG00000012131	rbfox1l	6.61443	2.67e-05	5.22741	1.36e-06	0.0108457	0.969333	-0.0130954	0.905599	0.00512016	0.971435	3.41673	0.00390936	4.27974	3.52e-07	-0.993187	0.0429908	-0.3585	0.355832	201.933	121.215	0.633844	141.735	2.76485	1.59669	225.775	1.57887	5.2033	143.854	1.44179	70.4461	0	158.103	53.2093	3.75266	164.872	19.2782	0	317.363	35.3942	0.853509	100.658	94.5603	0	107.42	2.75573
ENSXMAG00000003453	GRIK2	-0.812717	2.69e-05	-1.08337	7.27e-09	-0.000535108	0.989767	-0.204048	0.317144	0.0280309	0.907921	-0.0624998	0.693853	0.0481429	0.739748	0.679799	1.03e-05	1.16336	4.68e-09	442.599	866.428	637.298	305.708	781.876	773.223	434.159	720.443	579.56	332.5	762.797	475.675	524.625	216.383	401.067	479.495	308.267	561.424	477.68	346.127	520.762	616.753	289.27	350.222	339.516	429.471	508.682
ENSXMAG00000009620	eda	-0.737636	2.72e-05	-0.470565	0.00779746	-0.000612796	0.978613	0.0631384	0.82705	-0.0168093	0.948906	0.0174635	0.923929	0.126657	0.293788	0.819889	4.76e-09	0.630109	0.000585525	1105.84	1725.92	1246.25	1068.94	1218.43	1661.74	801.886	1679.35	1321.55	883.215	1325.67	1493.87	1532.65	825.696	1969.57	1696.81	916.721	1590.92	1761.96	1193.46	1962.15	1636.27	807.63	2291.29	2557.45	2180	2353.36
ENSXMAG00000011837	TTC17	1.82217	2.74e-05	1.28891	0.000573548	0.0211325	0.642696	0.0779308	0.662072	0.0353468	0.824111	0.0545337	0.805353	-0.145599	0.455115	-1.6373	1.8e-06	-1.71744	7.47e-05	2394.54	393.917	474.645	1437.12	406.327	327.075	559.386	427.661	511.857	1901.7	520.428	522.707	1684.86	1271.31	521.918	492.249	1302.09	633.777	453.946	2196.64	505.772	452.964	1814.66	439.656	522.591	492.908	413.001
ENSXMAG00000001035	snx10a	1.028	2.77e-05	0.865478	0.000149248	0.000159398	0.998698	-0.0312733	0.923975	0.997726	0.00227461	-1.65881	4.27e-10	-0.535835	0.00110917	-2.81049	1.44e-45	-1.5305	8.81e-10	1553.62	380.543	691.847	1507.81	571.829	453.273	1248.35	396.894	991.094	1161.41	525.596	107.731	496.585	978.648	142.02	451.016	915.29	151.11	398.308	1289.34	158.444	521.677	881.111	468.119	771.368	434.767	428.38
ENSXMAG00000007706	gal3st1a	-0.854657	2.78e-05	-0.49765	0.0132301	-0.000297689	0.994835	0.123198	0.596907	-0.0120781	0.96269	-0.205806	0.20712	-0.259055	0.0514653	0.489039	0.00212637	0.187199	0.395225	1600.24	1911.32	2190.26	1731.52	1561.57	1723.78	1280.99	1934.8	2189.32	1278.16	1943.64	1871.61	2944.91	1353.81	2193.41	2820.16	1229.36	2011.07	2804.51	1551.03	2009.83	2526.21	969.629	2159.62	3667.68	2275.08	2833.56
ENSXMAG00000012888	calca	-2.16281	2.78e-05	-1.15329	0.00373847	-0.00148121	0.993486	0.0543704	0.737113	0.262724	0.202792	-0.21921	0.330054	0.53193	0.0319366	1.40061	0.000914442	2.22552	1.13e-05	4.17491	43.4825	38.6616	14.5007	41.4391	59.077	7.72508	52.5604	54.0901	8.4858	41.0796	18.6827	16.5946	7.67112	16.6092	21.2343	4.06861	11.8513	20.3723	9.00277	17.6858	36.644	3.29677	102.635	31.7781	60.723	17.4227
ENSXMAG00000008360	prpf39	0.804376	2.82e-05	0.546859	0.00421581	0.000594535	0.986141	-0.0492262	0.873246	0.137316	0.416633	0.0397695	0.814277	0.232609	0.0702246	-0.72814	1.62e-06	-0.259331	0.205167	527.834	416.537	350.29	472.522	364.823	400.476	548.551	366.395	342.817	573.108	407.054	596.49	600.803	1235.44	501.264	622.157	1042.94	741.941	659.654	769.504	627.437	482.139	1262.1	678.922	424.201	627.369	446.231
ENSXMAG00000008998	NA	2.24767	2.83e-05	1.22135	0.00408352	0.0877757	0.388378	0.0660904	0.658923	0.0750623	0.560403	-0.0585599	0.802554	-0.355013	0.169092	-2.78123	3.66e-10	-2.34216	6.77e-05	52.014	14.8182	33.7674	95.3048	30.3329	4.72143	44.7804	16.3914	50.5832	112.823	31.388	56.6331	84.8254	237.709	25.8246	102.019	258.895	44.5142	61.2939	253.688	17.6055	30.1243	532.741	4.13891	0	1.07967	0
ENSXMAG00000017294	hs3st3b1b	1.84343	2.85e-05	1.22794	0.000956313	0.0192581	0.669174	0.0639753	0.738898	0.0232838	0.891262	1.69581	0.000378637	1.05813	0.000452398	-0.112413	0.701096	-0.219155	0.525677	390.052	571.286	218.271	733.144	378.695	533.996	536.21	587.665	210.6	727.733	199.161	1050.76	334.977	780.99	678.718	152.021	849.781	143.634	185.236	769.588	432.127	119.813	401.143	458.727	224.358	590.653	253.062
ENSXMAG00000000043	NA	-1.66752	2.86e-05	-1.14276	0.00111919	0.00057652	0.996128	0.0793917	0.658975	0.0847252	0.558793	0.143803	0.46662	0.781603	0.00162507	2.24824	2.22e-12	2.27823	6.29e-08	6.2668	165.014	60.3808	22.339	60.8019	158.549	30.904	152.767	65.6371	27.4792	69.3351	117.344	89.5465	15.3643	166.82	96.0174	44.8092	84.4146	79.4066	21.0132	130.293	96.1036	16.477	233.624	180.861	194.275	164.628
ENSXMAG00000015799	rpl32	0.771636	2.86e-05	0.876202	9.88e-07	0.000871517	0.967273	0.157398	0.473301	0.104756	0.560188	0.0177165	0.924586	0.0772719	0.560137	-0.756128	2.36e-07	-0.770243	5.27e-05	5464.6	3812.53	4065.44	6895.4	4546.33	3644.01	6330.66	4172.83	4419.04	8533.05	4488.37	5734.51	5560.88	11026.3	4775.02	5590.53	8465.57	5620.14	5497.23	7713.95	4961.22	4691.79	10459.7	10249.3	6609.67	7772.39	5811.98
ENSXMAG00000003687	rpl30	0.88298	2.87e-05	0.849187	2.78e-05	0.000573274	0.993486	0.0610429	0.83428	0.0504198	0.811384	0.00816292	0.96916	0.0104082	0.948517	-0.902049	8.25e-08	-0.837272	0.000104391	5565.48	3800.85	4119.68	7052.59	5032.06	3608.83	6039.47	3637	4445.96	7788.48	3446.21	4829.55	3815.48	11875.6	3962.01	4511.87	7819.92	4454.34	4632.82	7789.25	4311.13	3995.85	8808.79	9204.56	7113.72	6005.81	5764.08
ENSXMAG00000005712	slc22a7b.3	-2.70222	2.87e-05	-0.517928	0.158298	-0.000193718	0.998698	0.156335	0.211957	0.0235658	0.866256	0.207987	0.384047	0.999927	0.00752726	4.02166	3.75e-12	1.96891	0.00107405	2.78563	63.6038	37.5206	20.1105	27.6394	76.9185	1.54523	61.9319	8.33752	2.99827	23.4828	86.6014	63.8492	3.07374	123.647	19.945	9.16773	50.3495	76.3438	3.00208	84.2814	12.752	3.29513	162.528	91.7404	229.047	78.6152
ENSXMAG00000011090	dhcr24	-1.00016	2.87e-05	-1.23828	7.98e-08	-0.00105591	0.975772	-0.185702	0.353019	0.0437719	0.834387	-0.299206	0.116491	-0.0872483	0.569362	0.484818	0.00820517	1.10081	6.5e-06	482.732	737.728	838.001	422.475	886.622	709.481	342.973	746.266	704.705	191.095	670.269	576.454	681.491	251.437	530.822	518.787	369.009	432.636	661.262	445.067	472.342	807.806	319.851	857.343	1013.38	719.68	909.88
ENSXMAG00000001853	mustn1a	1.47047	2.88e-05	0.678868	0.0204082	0.00138883	0.988607	-0.0948505	0.641364	-0.0133192	0.948906	0.376523	0.118222	0.250851	0.168596	-0.678124	0.00678795	-0.321001	0.284699	382.965	248.523	182.389	366.657	266.614	308.91	433.3	395.902	211.324	415.704	184.677	288.753	102.431	786.036	263.949	153.376	484.118	221.526	148.722	292.044	201.786	129.731	367.153	431.134	368.352	271.016	424.064
ENSXMAG00000009868	herc3	0.512223	2.88e-05	0.634155	7.78e-08	-0.000139973	0.996128	0.0546886	0.837295	-0.0471025	0.825185	0.715777	6.98e-09	0.689987	5.75e-17	0.194545	0.0503141	0.0395073	0.807588	890.952	1032.1	539.239	823.847	420.185	821.436	836.009	879.754	578.777	917.297	552.489	1070.13	768.998	951.857	1244.47	686.405	995.68	1283.75	697.116	1119.91	1186.05	723.745	989.2	1082.37	739.597	1128.27	682.161
ENSXMAG00000006786	C7orf43	-1.87747	2.91e-05	-1.40911	0.000337422	-0.00730471	0.87529	-0.0497906	0.801189	-0.0416114	0.787699	0.134919	0.514313	0.5917	0.0205122	2.54851	1.75e-12	2.47706	1.64e-07	235.671	706.657	499.561	167.031	452.835	644.205	58.7014	622.2	452.612	56.3405	209.157	398.884	164.104	39.8176	460.429	227.811	85.3099	434.219	283.376	95.9902	493.185	320.378	43.7047	430.586	295.429	489.554	101.199
ENSXMAG00000010093	ARPC4	0.677776	2.91e-05	0.535201	0.000919874	0.00264548	0.728841	0.0796147	0.771179	0.152175	0.357171	-0.0284118	0.861091	-0.0311816	0.815236	-0.780773	1.18e-09	-0.573121	0.000727391	1386.97	1117.45	1175.08	1689.99	1117.98	984.269	1468.96	1122.62	1283.84	1783.88	1425.11	1353.86	1463.12	2819.82	1198.08	1492.4	1861.13	1271.78	1482.65	2134.32	1244.19	1183.09	2516.57	1971.26	1582.87	1714.58	1750.01
ENSXMAG00000003757	vax1	3.66929	2.91e-05	0.379404	0.296507	0.566966	0.120765	-0.0105528	0.947913	0.0185686	0.886097	-0.0405402	0.888518	-2.77897	8.68e-06	-4.54237	2.72e-09	-3.57693	1.62e-05	107.183	5.46598	37.8196	79.2931	10.9662	4.52215	89.6925	2.15722	0	53.5306	43.8467	3.41549	13.2641	43.1452	2.52556	69.3392	56.5791	0	3.08431	81.6881	3.4673	3.55711	87.3282	0	30.51	5.32405	51.2785
ENSXMAG00000013815	slc6a8	-0.787756	2.93e-05	-0.844742	4.55e-06	-0.00473322	0.662742	-0.212659	0.292561	0.0407203	0.857184	-0.308247	0.0694073	0.00976162	0.948517	0.35181	0.0204323	0.863418	9.68e-06	448.364	603.424	494.977	339.577	640.564	566.065	353.748	496.461	509.613	231.819	441.205	321.831	395.759	199.054	351.58	440.687	290.418	422.378	514.799	285.96	389.275	516.143	315.843	288.026	333.389	293.484	283.443
ENSXMAG00000015798	phf23b	-0.779386	2.93e-05	-0.886121	1.08e-06	9.06e-05	0.998698	-0.0374926	0.909249	-0.0961717	0.598131	-0.221223	0.162049	-0.627731	1.33e-06	0.423194	0.00418303	0.24098	0.230233	940.271	914.851	1126.32	673.421	1324.54	972.209	784.588	907.034	1173.32	771.234	1447.18	1099.86	1631.64	470.655	1014.87	1504.6	785.628	1031.91	1304.83	812.507	984.213	1402.8	710.427	603.487	1135.17	667.326	1243.19
ENSXMAG00000018398	trmt61b	-0.780516	2.93e-05	-0.664055	0.00029133	-0.000470589	0.993486	-0.00914819	0.983125	0.0197461	0.93905	-0.561382	0.00321344	-0.421508	0.000929123	0.160971	0.316327	0.208876	0.303099	419.231	457.353	664.517	449.12	710.326	499.936	401.76	477.624	679.483	360.284	644.481	312.438	607.604	454.899	502.895	595.88	340.215	389.471	561.898	331.227	438.395	755.805	328.692	435.7	710.955	692.553	838.308
ENSXMAG00000006511	tppp3l	-0.862646	2.93e-05	-0.563207	0.00574652	-0.000190976	0.996128	0.103713	0.680226	-0.0573527	0.784577	-0.156301	0.320807	-0.36947	0.0070525	0.554489	0.000725051	0.155821	0.496938	166.092	183.934	231.456	205.866	270.54	184.236	126.663	181.188	244.796	121.6	233.704	241.567	367.16	142.322	256.056	274.353	118.752	229.74	274.278	187.95	247.886	342.078	159.183	351.337	397.735	334.518	514.022
ENSXMAG00000004613	arhgap25	1.90698	2.94e-05	0.165912	0.648702	0.179929	0.240161	-0.0744084	0.68103	0.0708707	0.606675	0.122122	0.558542	-0.0862887	0.672842	-1.46013	2.59e-05	-0.280689	0.411213	82.7527	34.1543	32.2468	36.7675	30.3782	30.2596	52.525	31.5682	37.3964	57.8582	56.4722	39.6337	78.031	65.8914	22.434	50.0338	52.8375	42.972	31.5921	172.006	37.4632	17.0727	145.108	19.1851	15.2278	26.0039	29.4081
ENSXMAG00000000012	madd	0.602574	2.99e-05	0.121859	0.470805	0.0118302	0.364035	-0.0949328	0.704283	-0.0635021	0.760889	0.371424	0.010525	-0.0238906	0.848624	-0.175995	0.145215	-0.145013	0.378402	1133.76	1008.82	1057.01	1090.61	1042.37	1018.67	1548.48	1075.85	1022.78	1261.28	1153.55	1308.66	1254.46	1394.16	1273.95	1194.94	1426.59	1293.92	1148.65	1514.46	1242.6	709.459	1431.2	979.215	1077.29	1174.4	1039.73
ENSXMAG00000017634	kitb	2.47359	2.99e-05	1.90239	0.00023476	-0.0117948	0.884265	-0.152841	0.235764	-0.00466869	0.978542	-0.23888	0.34139	-0.0553715	0.809297	-3.87847	6.47e-13	-2.192	0.000198607	235.441	11.4425	21.6424	30.1793	8.29293	6.41635	120.533	11.542	10.4275	119.467	22.7765	9.85906	1.81888	190.663	7.46708	7.47518	111.076	1.48071	9.1595	94.075	7.79322	20.3895	116.137	28.6656	17.8503	9.77274	9.13337
ENSXMAG00000000514	speg	2.05063	2.99e-05	0.934479	0.0122039	0.00311216	0.982418	-0.0517036	0.775207	-0.00362121	0.985314	0.193986	0.384047	0.0955727	0.646719	-1.3658	0.000290228	-0.720807	0.0578097	292.658	148.188	146.602	170.008	113.358	73.8948	339.983	99.099	168.01	447.072	149.104	183.851	123.164	938.583	193.257	135.69	1235.8	356.798	138.372	303.287	124.04	110.337	429.044	103.661	42.1158	96.6836	43.7858
ENSXMAG00000002712	RGS13	2.36976	3.02e-05	0.10761	0.792309	2.29417	0.00912423	0.0187698	0.923121	0.419608	0.140644	0.141351	0.528176	-0.110807	0.60719	-1.7757	5.97e-05	-0.251619	0.498935	57.1121	76.494	109.433	137.452	127.15	72.1467	128.257	141.156	164.709	203.913	344.053	191.773	473.623	364.324	121.145	204.38	229.239	112.54	78.3723	1056.79	87.1281	74.7873	920.102	69.636	31.8647	78.1698	82.2368
ENSXMAG00000000107	ablim1b	2.25769	3.03e-05	0.0934264	0.819396	0.00905713	0.895323	-0.228687	0.14554	-0.210959	0.249044	0.394311	0.171267	-0.562496	0.0443853	-1.1697	0.00234246	-0.639161	0.0949332	105.121	10.7084	42.5487	15.631	38.6875	30.4013	103.525	31.5096	49.9855	83.9136	69.291	46.0892	25.6523	148.97	59.7673	17.4664	99.7663	42.9517	24.4369	142.076	38.2271	16.1687	211.756	15.0358	75.1018	41.2314	56.7492
ENSXMAG00000007093	sergef	-0.81466	3.04e-05	-0.369788	0.0629078	-0.000806452	0.975423	0.126306	0.585588	0.031947	0.891944	0.0693973	0.657114	0.405784	0.0019223	1.04303	3.51e-11	0.816873	4.51e-05	264.551	545.467	335.042	289.975	314.556	477.96	239.387	562.256	325.091	240.446	260.333	486.533	427.908	212.358	537.431	420.495	203.717	401.813	427.5	196.87	488.856	420.032	225.272	501.889	429.66	509.343	491.568
ENSXMAG00000014381	TNRC6C	1.30821	3.07e-05	0.63157	0.0208148	0.141337	0.210874	0.0848183	0.713046	0.0312123	0.874352	0.464986	0.06169	0.0160748	0.93455	-0.513101	0.0214485	-0.597837	0.0373707	173.506	125.284	198.878	237.121	226.718	162.255	213.262	164.638	173.232	356.062	209.548	365.502	302.436	641.635	225.603	204.152	388.489	304.979	181.103	475.452	243.121	141.737	421.63	286.424	140.39	246.601	214.36
ENSXMAG00000012108	NA	-0.859718	3.07e-05	-0.356194	0.0879513	-0.81488	0.0164774	-0.164263	0.445517	-0.0363721	0.871728	-0.11946	0.44362	0.434049	0.00174825	0.607076	0.000194956	0.833123	7.69e-05	477.783	711.398	539.624	429.755	509.132	729.135	435.161	624.766	433.748	303.009	502.064	372.671	244.344	269.593	570.221	352.198	331.976	461.89	564.997	370.872	499.262	595.194	245.698	551.199	297.215	591.364	488.07
ENSXMAG00000016058	gabarapl2	-2.16035	3.08e-05	-1.41758	0.00130806	-0.00353618	0.977193	0.00121788	0.997226	-0.047371	0.729286	-0.233436	0.318029	-0.536769	0.0462972	1.35384	0.000770521	0.569947	0.129116	41.9361	50.056	62.9623	11.8751	82.1627	52.0935	26.4312	59.8921	45.9262	34.7303	97.5883	69.9627	137.568	19.2087	50.7261	107.087	34.5946	57.6072	112.156	3.99226	89.0367	136.643	8.36071	47.3516	96.6704	41.5202	111.031
ENSXMAG00000017636	capn3b	1.07906	3.12e-05	1.14854	2.64e-06	0.00786373	0.674715	0.212179	0.26099	0.176979	0.265213	0.0686594	0.702339	0.19875	0.200299	-0.902988	8.38e-06	-0.84469	0.000974024	156.052	114.47	138.201	302.986	127.168	128.398	156.078	145.816	102.219	234.475	109.226	221.196	230.624	516.772	250.533	229.168	275.204	188.04	186.223	600.513	173.607	172.398	331.089	338.425	239.792	323.64	240.093
ENSXMAG00000003911	UBA52	0.86176	3.14e-05	0.939467	2.43e-06	0.00157712	0.91367	0.164609	0.445349	0.0271803	0.909984	-0.00919457	0.964654	-0.161173	0.229222	-0.935433	1.57e-08	-1.17948	2.82e-08	3380.67	1852.45	2497.61	4703.56	3392.59	1963.34	3876.84	2110.95	2903.03	5928.41	3022.1	3058.44	2721.37	6440.34	2380.13	3054.67	5088.19	2825.33	2891.32	4819.81	2317.82	2500.21	5766.73	4971.47	3846.16	3814.01	3628.91
ENSXMAG00000009023	ZADH2	1.29571	3.17e-05	0.94296	0.000511324	0.000731712	0.993486	-0.0288083	0.925169	0.0321199	0.870563	0.436479	0.0720144	0.632595	0.0018212	-0.530976	0.0153101	-0.262331	0.346861	140.474	90.3731	58.1763	130.363	80.0891	111.494	125.134	103.119	83.1076	155.624	80.2179	97.9762	42.7182	209.943	106.352	76.2971	187.987	136.324	75.412	122.005	103.911	52.9216	219.308	98.6608	62.1843	127.857	38.5947
ENSXMAG00000010409	rpl7	0.74323	3.19e-05	0.632889	0.000317921	0.00108504	0.927906	0.0560769	0.850683	0.0747856	0.708366	0.0125282	0.946839	-0.00313088	0.984067	-0.74136	1.68e-07	-0.635406	0.000633364	10013.6	7107.16	7636.88	11144.1	9378.26	6501.51	11593.2	6876.1	7872.5	13138.6	7607.48	7745.28	7859.53	14214	6911.46	8746.81	11834.6	8473.77	7614.55	11706.7	7189.02	7184.65	15501.3	13965.9	9424.09	9545.16	8833.88
ENSXMAG00000001592	rpl8	0.813164	3.21e-05	0.629186	0.00100133	0.00162306	0.894278	0.0421566	0.895682	0.00418465	0.988315	0.0290371	0.873032	-0.131491	0.312806	-0.766513	7.8e-07	-0.8092	5.82e-05	9457.85	5512.88	6963.85	9828.02	8700.48	5541	9827.56	5702.73	7490.92	12927.7	7981.09	6064.67	5491.18	12271.4	5128	6656.69	9622.73	6792.98	5893.11	9512.23	5542.13	5214.24	12042.6	10183.8	7726.07	7411.21	7585.91
ENSXMAG00000008099	rps3a	0.748319	3.23e-05	0.546504	0.00219096	0.00164064	0.8699	0.0278869	0.935863	0.0249408	0.920265	-0.0329938	0.844241	-0.234046	0.0523809	-0.876181	1e-09	-0.831255	7.82e-06	12372	7245.83	9083.79	12984.6	11619.7	7001.17	13705.9	7359.38	9987.94	16438.6	11975.8	7711.15	8346.39	16039	6682.34	9307.96	13252.9	8168.95	8241.88	13296.3	7372.33	7674.68	16018.3	12976.1	10887.2	9956.91	10863.7
ENSXMAG00000013678	th	5.87176	3.23e-05	5.7505	6.78e-10	0.00478396	0.993486	-0.00996793	0.958497	0.0629607	0.579027	0.0492301	0.870595	0.433036	0.175653	-5.75206	6.41e-08	-3.85642	8.16e-06	27.2164	0	0	16.6804	0	1.5684	32.7102	1.6092	0	37.4767	0.713499	0	0	25.9829	0	0	45.6851	1.49926	0	35.2203	0	0	20.0432	0	0	2.17028	0
ENSXMAG00000007618	YTHDC2	-0.927567	3.26e-05	-0.636355	0.00311519	-0.000746892	0.985358	0.0362583	0.911169	0.105073	0.547027	-0.00212991	0.994282	0.442708	0.00287673	0.969364	6.16e-08	1.16496	3.91e-07	582.277	1329.08	706.281	432.488	840.303	1550.49	624.288	1068.34	967.45	640.743	715.618	1111.12	1238.38	421.219	1081.16	1191.33	509.437	1199.43	975.056	541.407	1281.46	1371.59	609.55	981.684	822.158	1376.69	882.607
ENSXMAG00000000405	kcnip1b	1.84288	3.27e-05	2.32514	7.94e-08	-0.00363958	0.967382	-0.00865996	0.976811	-0.0603569	0.67114	0.0970248	0.641329	0.192445	0.334219	-1.48411	1.91e-05	-1.85391	3.39e-05	251.431	115.097	134.879	324.07	63.5746	86.5742	420.311	132.237	110.5	699.196	112.394	190.68	51.0088	484.223	198.314	39.8795	855.817	149.56	107.89	501.371	75.7938	117.282	456.346	95.58	50.9828	66.2267	53.9118
ENSXMAG00000002795	si:ch211-198a12.6	-0.816308	3.27e-05	-0.980112	2.79e-07	-0.000125551	0.998698	-0.0995466	0.699502	-0.0982469	0.584246	-0.0887723	0.564819	-0.378107	0.00421954	0.626814	5.18e-05	0.541952	0.00791827	1478.35	1798.84	1928.83	1063.32	2050.18	1901.08	1397.72	1749.95	1937.26	1210.76	2926.32	2000.08	2409.07	776.16	1925.87	2293.05	1206.17	1905.24	2280.27	1300.17	1797.51	2165.07	1250.11	870.322	1448.37	1267.47	1829.26
ENSXMAG00000004307	kpnb3	-0.820245	3.27e-05	-1.0032	1.56e-07	-0.00118525	0.936126	-0.203155	0.320044	-0.0282014	0.90687	-0.0193175	0.920901	0.0737033	0.597516	0.80218	3.3e-07	1.12095	3.5e-08	6545.69	11513.4	9370.29	4696.48	8862.46	11404.7	6222.35	10302.2	8896.4	4177.48	7086.86	8249.77	7223.67	3511.16	8265.78	9494.3	5239.22	9475.82	8028.21	5514.08	9823.66	10586.3	4937.8	5673.27	6142.71	5977.88	7816.14
ENSXMAG00000016027	kcng3	2.12197	3.27e-05	0.872523	0.01994	0.00039595	0.998698	-0.110043	0.430818	-0.0171258	0.915128	0.0742023	0.74133	0.0409037	0.855135	-1.83514	4.43e-06	-0.784054	0.0469208	86.3722	22.8828	19.0938	25.7067	41.4639	17.6426	89.6265	21.5112	16.6827	83.4737	24.5818	58.0644	18.1961	325.952	22.4019	34.8868	193.609	57.7486	38.6744	73.0572	38.2559	27.1885	212.51	69.6217	66.2952	56.4624	31.0571
ENSXMAG00000007833	fntb	-0.838782	3.31e-05	-0.38253	0.0602678	-0.000952193	0.967382	0.118602	0.615034	-0.00372612	0.989834	-0.296715	0.0906973	-0.204122	0.119957	0.390778	0.0140123	0.132871	0.558951	1480.26	1922.35	1908.89	1872.32	2115.22	1874.77	1316.18	1831.47	1992.69	1219.25	1523.98	1309.66	1960.5	1035.52	1638.75	2034.67	996.514	1404.84	1918.2	1250.95	1769.55	2376.78	1038.12	2374.39	3441.13	1698.55	2857.09
ENSXMAG00000016404	si:ch211-173p18.3	-0.642976	3.31e-05	-0.427562	0.00651016	-0.000782771	0.954746	0.0318016	0.923975	-0.16898	0.293928	-0.0953236	0.48018	-0.31214	0.00319363	0.469959	0.000133513	0.0906148	0.629255	2186.37	2210.03	2686.01	2286.58	2410.37	2389.3	1996.49	2060.52	2642.9	1673.37	2305.67	2294.4	2441.49	1518.92	2441.07	2641.72	1556.9	2364.78	2597.39	1735.32	2043.73	2648.68	1323.69	1544.13	2622.14	1982.58	2505.09
ENSXMAG00000006553	rps14	0.798088	3.32e-05	0.887052	1.86e-06	0.0013736	0.917305	0.169747	0.430283	0.0290084	0.90352	0.0139349	0.942085	-0.0966293	0.466414	-0.795246	1.99e-07	-1.03225	1.83e-07	6226.89	3633.81	4280	8057.75	5695.59	3677.07	6575.32	3466.05	4859.61	8953.31	4024.98	4221.33	4137.11	8133.24	3283.85	4352.42	6428.32	4364.78	4008.76	6251.85	3325.07	3378.68	6952.19	7829.21	5764.17	5065.14	5136.28
ENSXMAG00000015206	ANKRD66	-1.48954	3.35e-05	-1.27592	0.000128443	-0.00161115	0.985358	-0.0425211	0.856803	0.00360861	0.98697	-0.154334	0.425442	-0.075795	0.686435	1.01946	0.000299214	1.13107	0.00119328	52.9398	107.991	114.58	16.7665	60.815	104.268	41.7229	109.123	159.542	59.4842	117.862	104.066	125.494	30.7525	92.0935	113.372	39.7433	142.148	159.782	39.0312	75.8073	131.68	69.1878	121.486	147.905	137.905	153.437
ENSXMAG00000001414	gal3st1b	-4.45217	3.37e-05	-5.91943	2.04e-05	0.010366	0.940753	0	1	3.12328	0.000608691	-0.150549	0.543075	2.15204	2.69e-05	3.32509	0.00022383	8.97059	8.53e-09	0	157.874	33.9274	0	38.5925	134.464	0	148.549	67.2468	0	11.4518	0	7.55209	0	7.47873	20.0558	0	0	3.05733	0	4.93373	11.1277	0	71.4045	3.78864	58.3456	8.30308
ENSXMAG00000005303	MAP4	1.46528	3.38e-05	1.05134	0.000714031	0.000990171	0.993486	-0.016515	0.95739	-0.00977368	0.96269	0.0360034	0.871242	-0.069521	0.713052	-1.37699	8.66e-07	-1.22434	0.00034739	1956.69	635.049	1209.94	1881.38	1086.6	655.503	1868.37	738.746	1017.52	2781.56	1381.88	1710.31	975.872	6922.88	1273.97	1203.69	3274.24	1236.19	1427.43	2884.77	1095.85	964.091	3419.94	1940.77	1115.53	1780.57	1123.7
ENSXMAG00000005600	GGT5	2.19958	3.38e-05	1.98662	6.21e-05	0.00340385	0.984039	0.0361516	0.838703	0.0137161	0.93335	-0.0903419	0.68228	-0.433564	0.0869884	-2.88897	4.39e-11	-2.9932	1.75e-07	1583.77	151.343	464.848	1366.58	243.178	112.002	2458.32	280.964	664.381	3490.38	703.362	296.293	698.167	3315.7	185.114	773.525	1863.98	407.302	518.27	2302.22	468.632	440.817	3685.55	606.909	287.673	410.141	486.956
ENSXMAG00000004788	rpl10	0.780654	3.39e-05	0.606351	0.00104728	0.00656024	0.58523	0.108281	0.662823	0.062723	0.76238	0.0707184	0.648112	-0.0374235	0.797647	-0.632378	2.05e-05	-0.657029	0.000759484	4188.82	2710.63	2898.75	4244.59	4241.83	2603.43	4256.66	2763.67	3105.52	5512.65	2721.44	3385.21	3411.01	5606.08	2730.84	3882.35	4385	3493.25	2877.28	4407.33	2794.32	2596.48	5423.35	5950.79	4048.66	4255.97	4198.32
ENSXMAG00000009785	DOK3	4.57889	3.39e-05	3.70026	0.000149049	0.00965045	0.973662	0.0108902	0.923975	0.0425148	0.716579	0.0191797	0.951743	0.0346262	0.895118	-4.83613	9.9e-08	-3.22173	0.000636504	12.5345	10.7177	6.99357	585.366	11.0554	20.8263	531.555	16.272	35.4293	381.748	32.8695	2.19286	9.1287	29.1967	5.80926	8.72728	767.967	8.88545	5.08985	12.008	7.08185	5.10175	398.726	23.2217	6.3697	9.76895	9.14348
ENSXMAG00000017928	trim25	-1.2493	3.43e-05	-1.63677	1.97e-08	-0.0027247	0.919979	-0.225151	0.210767	-0.0796789	0.625974	-0.0826935	0.655285	-0.15185	0.360612	1.01109	2.13e-05	1.36361	8.46e-06	335.987	635.311	632.462	121.518	411.563	535.847	330.617	495.878	733.916	240.012	606.314	382.762	479.24	105.802	412.008	428.715	339.567	582.265	612.323	229.041	528.957	545.83	191.244	227.312	318.802	247.14	352.483
ENSXMAG00000018846	pusl1	-1.01341	3.43e-05	-0.316529	0.188281	-0.00184774	0.922243	0.148478	0.485891	0.0369468	0.86373	-0.0817652	0.634485	0.141912	0.340075	0.809082	2.63e-05	0.499865	0.0384312	814.944	1353.75	1189.59	1058.3	1162.6	1385.1	713.712	1454.44	1236.97	780.008	1007.62	863.337	812.719	586.798	1019.57	1104.7	355.588	746.849	995.725	670.998	1039.67	1174.01	277.038	1814.7	1308.03	1513.49	1497.5
ENSXMAG00000008002	anxa5b	1.37102	3.5e-05	0.990065	0.000762911	0.00107247	0.993486	-0.0102723	0.977301	0.0254075	0.897618	0.026094	0.90768	0.00219589	0.992005	-1.32684	4.51e-07	-0.998444	0.00156694	5466.86	2718.02	4625.84	7507.51	3785.25	4431.76	5570.3	3416.15	3465.01	8532.62	3776.37	5557.16	3475.41	20201.1	4102.85	2737.23	10653.8	3574.76	4658.94	9510.35	3633.12	3176.12	12217.8	4964.47	5252.03	3916.72	4368.75
ENSXMAG00000015954	si:ch211-114n24.6	2.14244	3.51e-05	1.82425	5.14e-05	0.000377599	0.998698	-0.0253903	0.907269	-0.114876	0.41808	0.287993	0.251567	-0.024688	0.915182	-1.26318	0.000635656	-1.95401	9.5e-05	43.8412	6.41748	11.4131	43.5109	33.1533	6.38955	60.2567	11.0357	6.24265	52.4194	7.93015	20.8742	11.0484	98.2113	16.6077	12.4876	54.9362	35.5523	15.2779	35.0125	30.4238	10.2232	112.083	38.3079	26.7015	40.126	31.1655
ENSXMAG00000008308	camlg	-1.20898	3.52e-05	-0.718061	0.00642102	-0.00298874	0.896595	0.00810723	0.98348	-0.0550037	0.765075	0.0119034	0.958763	0.111196	0.503813	1.31516	1.85e-08	0.912828	0.00132447	600.65	951.352	712.155	517.671	912.127	934.367	444.565	945.613	743.729	353.912	479.103	897.058	916.417	348.265	984.421	821.252	339.229	927.572	894.154	457.168	1077.39	990.411	173.51	1170.63	851.41	873.197	1021.19
ENSXMAG00000018328	acana	-3.00844	3.54e-05	-3.21942	2.12e-05	-0.00205913	0.996128	-0.0191624	0.891811	0.0522655	0.668488	-5.05909	4.05e-09	-3.93141	4.91e-12	-1.04463	0.0256026	-0.117672	0.774402	70.3536	22.1697	269.255	48.0631	295.781	22.457	12.3623	15.2145	631.9	12.4965	536.51	4.38184	238.282	15.376	14.1045	331.402	34.6475	5.92285	115.003	17.0135	4.9593	561.566	29.6521	34.126	655.356	24.9747	48.4074
ENSXMAG00000011674	il12rb2	-1.97016	3.55e-05	-1.87247	3.57e-05	0.00241025	0.988456	0.0488332	0.785981	0.0836047	0.541014	0.402777	0.143732	1.22993	0.000206519	3.20288	3.44e-16	3.44106	2.09e-11	17.4049	502.648	193.09	23.4485	198.969	475.308	10.8161	510.418	364.513	51.4499	114.417	354.403	195.951	35.3259	467.33	121.005	29.5249	435.433	191.416	87.0482	407.78	207.614	49.4359	415.494	103.118	461.167	255.331
ENSXMAG00000009823	wdhd1	-0.721668	3.56e-05	-0.466907	0.00775258	-0.0010923	0.923796	0.025997	0.940894	-0.0596416	0.781373	-0.0175521	0.923103	0.0215522	0.881377	0.704836	3.72e-07	0.489756	0.00749947	2049.02	3200.65	2804.89	2263.58	2744.2	3484.85	1752.22	3126.27	3163.34	1883.31	2756.6	2231.37	2144.75	1167.43	2615.42	2127.9	1551.74	2297.08	2362.05	1967.14	3036.64	2901.02	1533.29	2526.79	3243.03	2497	2988.3
ENSXMAG00000002624	pex11g	1.28573	3.64e-05	2.64361	4.47e-19	-0.00179211	0.971426	0.281739	0.115327	0.0500546	0.787699	2.9724	3.67e-21	3.6189	4.57e-67	1.55749	3.98e-11	0.74057	0.00851852	176.555	681.487	32.8226	316.161	46.9363	739.201	188.458	753.978	37.3598	342.966	43.1069	715.424	63.5177	292.422	892.708	91.4051	204.085	569.112	88.6923	167.972	833.591	92.3055	276.269	1427.98	210.394	1080.72	123.342
ENSXMAG00000004158	cdc7	-1.19614	3.65e-05	-0.530962	0.042897	-0.00159433	0.967901	0.0954408	0.678359	-0.0838235	0.609313	0.002618	0.993643	-0.0314928	0.864972	1.26703	4.45e-08	0.46991	0.0835999	1192.79	1637.33	1482.88	1265.53	1022.58	1614.39	720.064	1595.36	1382.58	735.951	1624.37	1538.59	1589.71	519.325	1869.86	1713.31	852.408	1646.82	1563.69	715.453	1807.13	1844.63	348.487	1364.83	1888.9	1575.92	1663.6
ENSXMAG00000017534	ppp1r12a	0.81829	3.65e-05	0.352337	0.0794573	0.00184333	0.87529	-0.0943956	0.720844	-0.204675	0.205251	0.515004	0.00921135	-0.0969353	0.47522	-0.216991	0.17766	-0.474124	0.0204042	1088.57	739.834	890.857	1223.19	1212.98	679.409	1192.81	706.072	559.984	902.321	725.642	1214.45	751.435	1429.19	1043.63	780.146	1353.47	1039.82	700.647	1290.56	930.63	637.773	1105.88	735.753	737.843	695.317	740.152
ENSXMAG00000010014	rasgef1ba	1.77921	3.66e-05	1.66558	2.7e-05	-0.000696472	0.996128	-0.028575	0.903491	-0.0377686	0.810138	-1.0644	0.0107499	-1.53213	1.06e-06	-3.39444	5.78e-22	-3.46669	2.3e-14	1455.21	60.7097	239.565	1401.63	254.255	56.0399	1143.44	102.904	365.648	950.713	513.43	80.0702	374.886	823.438	142.758	203.283	1063.1	77.0116	384.833	1564.95	179.139	281.55	2054.75	267.813	617.635	259.377	253.395
ENSXMAG00000011013	tnrc5	0.702484	3.66e-05	0.733237	1.01e-05	0.00168565	0.84293	0.15923	0.463595	0.00260408	0.994313	-0.0777235	0.592724	-0.387719	0.000967252	-0.922895	9.86e-12	-1.17918	1.31e-11	1098.11	572.195	819.658	1542.2	776.054	594.206	1129.3	628.665	717.907	1243.56	883.223	845.357	1013.58	2232.94	874.879	1154.35	1262.14	791.256	958.925	1371.09	740.846	885.91	1509.56	922.119	1543.36	1029.41	1226.58
ENSXMAG00000011977	fhod1	-0.979401	3.66e-05	-1.18367	2.42e-07	-0.00298522	0.836011	-0.225807	0.235764	-0.216209	0.187917	0.176713	0.29874	0.100499	0.50426	1.44521	2.55e-14	1.36297	2.52e-08	594.721	1011.88	777.696	358.623	715.853	1092.79	429.574	901.193	813.913	290.825	542.601	923.072	529.169	233.595	887.953	649.49	427.813	1089.93	741.056	374.255	975.938	723.506	306.451	394.728	558.056	527.554	635.368
ENSXMAG00000009498	C11orf57	-0.990913	3.68e-05	-0.710109	0.00182697	0.000465389	0.993486	0.148864	0.485153	0.0579385	0.769399	-0.864379	0.000550953	-0.86242	2.88e-07	0.0856183	0.683121	-0.0641277	0.821487	277.594	347.007	523.87	421.529	591.152	395.748	330.626	379.047	458.586	303.938	682.94	389.196	925.337	418.729	462.621	918.362	257.28	284.448	864.897	370.091	376.991	648.761	293.436	550.296	1622.61	606.04	1298.18
ENSXMAG00000015532	rplp1	1.23796	3.68e-05	0.701898	0.00867678	0.00267179	0.922184	-0.0234583	0.940272	0.0105532	0.96269	-0.0430503	0.82942	-0.353926	0.0460486	-1.46069	9.95e-10	-1.21805	4.54e-05	7407.4	3230.12	4730.13	6662.05	6164.34	2950.54	9378.82	3436.41	6482.17	12568.5	7173.81	4149.3	4250.67	16389.2	2979.58	4786.02	9916.22	4029.48	4758.02	9030.78	3756.47	3569.8	11671.9	7738.24	7612.4	5737.64	5568.79
ENSXMAG00000016498	TMEM216	-2.78323	3.68e-05	-1.57598	0.00235584	-0.00299361	0.993486	0.0305798	0.823827	0.014483	0.911288	-4.77601	6.88e-06	-4.3501	8.22e-12	-0.805195	0.0826479	-1.11174	0.0304773	6.18947	0.678808	37.551	15.1504	46.59	1.49514	7.75391	4.87955	24.6255	4.4097	68.6536	0	20.3356	4.44153	1.68716	28.3239	0	0	18.5146	3.98714	0.691297	46.5754	3.33577	1.42823	35.1683	0	63.5884
ENSXMAG00000018687	rab5ab	0.959032	3.71e-05	0.940169	2.12e-05	9.7e-06	0.999768	0.00127028	0.998486	0.0320226	0.886097	0.3368	0.0838859	0.604128	0.000150364	-0.425525	0.016617	-0.298914	0.202305	794.729	798.681	672.174	1014.19	480.73	682.16	1036.73	826.067	612.855	1165.25	609.948	1153.49	592.74	1649.73	1022.18	598.122	1935.06	1033.97	649.808	1031.38	1021.71	772.646	1804.02	1268.19	679.031	1240.69	547.178
ENSXMAG00000001748	haus3	-0.633794	3.8e-05	-0.395829	0.0116135	-0.000684529	0.967382	0.0543944	0.852003	-0.0538173	0.803082	-0.0212534	0.896133	-0.00167503	0.991005	0.603842	7.02e-07	0.386758	0.0181322	1721.24	2584.44	2411	2103.21	2350.81	2586.8	1843.16	2540.27	2316.88	1539.17	2154.04	2171.32	2271.59	1395.78	2571.39	2239.02	1373.87	2131.87	2112.82	1779.44	2474.87	2740.77	1332.82	2057.42	2856.46	2546.69	2508.22
ENSXMAG00000011143	FAAP100	-0.681525	3.8e-05	-0.240999	0.1742	-0.000355716	0.993486	0.203391	0.314458	-0.0584673	0.786616	-0.0726834	0.610207	-0.150542	0.187841	0.540084	4.18e-05	0.0630736	0.764194	564.835	671.227	736.671	695.041	743.536	686.105	452.76	613.458	619.179	513.759	609.626	752.913	798.18	421.175	767.552	866.187	407.514	667.846	793.921	564.412	736.662	850.78	471.18	619.941	909.977	749.097	828.858
ENSXMAG00000011165	ppap2b	1.67433	3.8e-05	0.793634	0.0153359	0.0049954	0.906389	-0.0296275	0.904105	-0.0172813	0.926407	0.0860919	0.672385	-0.160416	0.398247	-1.37289	1.75e-05	-1.15039	0.00226737	1867.23	403.881	932.613	1166.6	984.011	434.429	1665.79	712.113	953.789	2559.81	1353.32	1009.36	1029.6	4640.62	1179.95	1048.15	2768.04	1243.88	974.079	2508.83	887.537	692.69	3465.48	849.345	466.46	1015.08	703.658
ENSXMAG00000014239	rcn1	-0.544273	3.8e-05	-0.719639	1.96e-08	-0.000376347	0.991921	-0.18397	0.341285	-0.105403	0.550775	-0.161273	0.195227	-0.31323	0.000554573	0.311946	0.00350524	0.37914	0.00716691	1122.81	1285.13	1378.02	935.521	1261	1239.35	1050.22	1215.71	1540.65	820.93	1340.44	1093.51	1222.74	791.416	1133.07	1335.46	897.002	1045.3	1275.33	974.368	1204.19	1398.86	849.914	838.726	1493.81	946.262	1333.21
ENSXMAG00000013129	cfl1	0.968474	3.87e-05	1.01809	5.73e-06	-0.000104107	0.998698	0.0127764	0.974764	-0.00794884	0.976313	0.0459992	0.80239	0.0941545	0.533326	-0.86817	3.2e-06	-0.873747	0.000242285	6848.55	3964.45	4415.27	7749.55	4048.67	4488.65	8658.96	4169.91	4464.03	9835.35	4321.84	5889.39	3894.23	16325.4	4684.42	4378.84	8334.61	5547.75	5104.53	7119.36	4655.55	4302.73	9801.2	7818.67	6269.39	6443.85	4897.65
ENSXMAG00000016575	NA	1.66199	3.89e-05	1.46891	6.03e-05	0.000845022	0.994835	0.0176723	0.947949	0.00217026	0.993657	-0.0284641	0.904304	-0.146008	0.443161	-1.87145	5.27e-09	-1.8727	6.13e-06	423.852	109.852	182.068	345.94	187.882	94.2971	533.051	181.262	327.833	978.157	253.863	252.592	238.998	1944.78	288.112	288.378	1099.98	330.322	329.969	763.316	220.08	269.113	1091.91	291.327	249.304	310.214	207.978
ENSXMAG00000007795	gpr176	-1.2034	3.89e-05	-1.01409	0.000199525	-0.00076551	0.993486	-0.0209826	0.947913	-0.0709868	0.678051	-0.051419	0.793115	-0.193737	0.239223	1.07097	4.46e-06	0.707145	0.012501	158.286	325.694	232.421	114.397	190.37	222.99	109.651	211.566	377.744	132.887	237.649	319.727	296.032	91.6327	349.464	426.944	183.392	309.907	382.659	184.863	440.782	424.525	165.05	180.202	330.929	167.58	265.357
ENSXMAG00000000983	errfi1	1.10783	3.95e-05	1.00518	5.05e-05	0.000278482	0.996128	0.00711998	0.986685	0.143855	0.363167	1.39617	1.19e-06	1.89213	1.08e-24	0.202504	0.324522	0.623525	0.0153282	456.053	884.182	217.948	529.366	281.889	878.974	454.283	804.35	262.508	545.539	319.165	777.7	188.39	755.821	679.769	215.762	690.389	497.617	179.184	470.281	556.525	270.503	350.974	866.322	189.74	997.334	208.581
ENSXMAG00000006742	ino80	0.722422	4.01e-05	0.779249	1.88e-06	0.00340543	0.712253	0.211766	0.292437	0.012942	0.961072	0.393255	0.0220539	0.171379	0.149119	-0.242904	0.0825946	-0.561283	0.0013318	209.577	202.125	172.839	292.608	129.891	184.127	211.69	170.108	187.51	283.763	162.114	254.473	202.999	291.888	224.928	172.107	271.883	238.44	190.381	281.169	186.927	123.339	263.641	219.992	187.198	218.135	173.812
ENSXMAG00000003350	dapk2b	1.63026	4.06e-05	1.18163	0.000491902	0.00448963	0.919979	0.0385723	0.871605	0.0416102	0.798917	0.0186582	0.93844	-0.059617	0.768731	-1.6163	2.5e-07	-1.35867	0.000317114	187.913	39.9451	67.242	137.258	71.8369	68.7222	114.335	53.5914	67.6466	254.647	115.749	82.3695	77.2243	216.423	66.4241	81.1471	321.543	78.5074	71.2903	166.068	36.7975	51.9505	222.503	88.9047	48.3331	59.6558	51.3092
ENSXMAG00000011117	uqcrc2b	0.458153	4.06e-05	0.477858	1.03e-05	0.000329191	0.993486	0.0689997	0.772032	0.233221	0.0773742	0.0693322	0.522554	0.371886	7.09e-07	-0.341595	0.000102693	-0.0932183	0.476913	1104.2	1142.47	891.549	1229.08	969.643	1115.8	1058.33	1098.62	858.049	1171.45	772.45	943.089	920.745	1432.8	945.942	884.465	1070.96	974.794	849.563	1202.34	1034.89	931.591	1383.04	1461.72	1073.93	1371.59	1097.86
ENSXMAG00000019759	sox4a	1.19089	4.07e-05	0.647749	0.00932605	0.00341414	0.879405	-0.028393	0.929544	0.129239	0.414678	1.74515	1.01e-08	1.85842	2.18e-22	0.411278	0.0403738	0.950447	0.000334497	145.717	354.206	89.6551	145.359	104.811	413.498	148.246	359.585	99.2424	183.039	102.21	270.33	74.4766	176.981	166.479	59.0862	209.558	237.296	65.3317	156.847	201.566	58.3987	127.948	190.043	40.3634	209.611	89.8453
ENSXMAG00000009240	rps11	0.885549	4.09e-05	0.752979	0.000283888	0.00192394	0.893591	0.0783432	0.776598	0.121638	0.472875	-0.0178955	0.928172	0.000592856	0.996953	-0.991469	1.01e-08	-0.753742	0.000632459	6941.79	4981.66	5614.41	8207.55	6246.96	4578.41	7691.68	5018.54	5804.56	10514.6	5146.02	5181.89	5182.8	13725.8	4332.93	5442.04	8149.31	4620.01	5019.64	8218.63	4424.07	4618.89	10136.5	10979.2	8161.56	6685.2	6527.39
ENSXMAG00000008157	si:dkey-276l13.3	-1.40101	4.11e-05	-1.77414	6.75e-08	0.000292414	0.998698	-0.0705488	0.756712	0.0312516	0.868751	0.78441	0.0125884	1.10429	2.46e-06	2.55754	2.29e-21	3.05212	5.83e-18	125.371	783.592	464.503	119.578	337.228	692.689	69.5371	646.454	397.202	57.9772	317.697	348.45	178.459	69.1792	463.827	242.997	77.4353	512.347	169.972	111.084	532.705	267.684	53.5413	323.582	89.228	487.493	176.335
ENSXMAG00000003130	sar1ab	-1.76959	4.14e-05	-0.174389	0.628281	-0.00870914	0.823875	0.14625	0.32793	0.104302	0.455289	-2.11301	7.76e-06	-0.480086	0.0427152	-0.170495	0.554767	-0.253279	0.458941	29.9033	60.4882	111.299	61.2834	63.5194	66.9001	30.8973	54.1887	63.3714	71.3286	44.6072	49.5367	90.9937	42.9092	38.2198	121.321	66.0511	23.7083	249.672	38.0019	42.4133	131.446	48.6432	120.582	323.624	46.5926	252.692
ENSXMAG00000007754	rpl13a	0.65014	4.14e-05	0.551307	0.000478527	0.00518598	0.566397	0.133448	0.551139	0.158878	0.330228	0.0206608	0.90103	0.0304854	0.816177	-0.622501	6.65e-07	-0.506742	0.00237873	9290.97	7629.66	7967.77	11275	9608.02	7864.46	10062	8112.43	8764.46	12812.1	7392.26	8001.85	8700.88	15239.3	7712.47	8997.58	10485.1	7537.11	7638.24	11524.9	7546.31	7204.46	12772.2	16241.7	12640.8	11381.1	11203.3
ENSXMAG00000002868	NA	-0.708488	4.24e-05	-1.15899	9.39e-12	-0.00141457	0.885717	-0.375792	0.0291743	-0.051964	0.811264	-0.326014	0.0452808	-0.287557	0.0144503	0.283108	0.0465166	0.813758	7.73e-06	460.054	495.085	589.4	241.054	591.285	477.929	417.172	461.279	642.173	271.136	509.566	379.959	525.632	244.069	379.436	455.635	338.862	423.637	489.852	404.172	413.991	612.275	257.934	322.767	345.997	289.615	453.48
ENSXMAG00000012154	efhd1	0.457284	4.3e-05	0.514111	2.49e-06	0.000262703	0.993486	0.0865103	0.698166	0.235444	0.0753987	0.00698622	0.959063	0.273736	0.000352653	-0.452064	2.08e-07	-0.220304	0.0705006	2820.56	2775.37	2398.03	2932.72	2169.44	2539.23	2928.12	2633.58	2364.65	3480.05	2234.86	2453.78	2829.6	4470.38	2704.97	2574.19	3417.31	2754.67	2689.8	3485.08	2867.58	2642.1	3779.98	3738.6	2869	3633.36	2675.9
ENSXMAG00000002626	APBA3	-0.796315	4.33e-05	-1.01054	9.03e-08	-0.000851108	0.969258	-0.200866	0.32793	-0.000816315	0.99998	-0.236523	0.148585	-0.153871	0.232186	0.414975	0.00722786	0.802254	6.68e-05	681.312	1006.98	948.107	504.328	953.183	1004.97	624.203	933.229	1152.94	478.295	909.58	588.787	686.417	325.357	670.923	792.873	485.311	607.339	811.735	615.233	711.116	913.144	448.321	396.715	728.671	598.674	765.25
ENSXMAG00000004531	pi4kaa	1.26562	4.35e-05	0.760493	0.00547326	0.00237482	0.939415	-0.015879	0.961505	0.0147938	0.947799	0.384804	0.0957122	0.279542	0.108839	-0.544484	0.0149187	-0.374257	0.183679	821.572	389.496	405.464	498.883	262.666	355.088	723.241	428.346	445.639	918.703	527.006	647.765	506.848	812.491	461.143	497.889	853.506	688.413	412.048	1019.99	668.44	324.178	1134.75	748.73	246.347	710.505	318.304
ENSXMAG00000017734	si:ch211-223m11.2	-0.921409	4.35e-05	-1.10844	3.31e-07	-2.86e-05	0.998698	-0.0836893	0.756317	0.102237	0.556997	-0.105119	0.520017	0.0413117	0.797486	0.678494	0.000119359	1.18577	3.12e-07	1658.42	3577.39	3613.84	1915.84	4456.52	3561.59	1670.21	3384.43	4034.4	1117.38	2940.52	2279.23	2572.12	1418.12	2588.16	2985.32	1517.02	2263.43	2818.12	1989.77	2584.85	3066.38	1006.24	5271.99	3178.08	3624.67	4087.18
ENSXMAG00000018749	ddx56	-0.582873	4.39e-05	-0.649741	3.61e-06	-0.000177677	0.996128	-0.0733086	0.78574	-0.0467369	0.832463	-0.0574347	0.663524	-0.133491	0.188675	0.47665	2.62e-05	0.486121	0.00120332	958.929	1140.51	1153.16	801.041	1159.88	1316.93	820.313	1179.66	1189.34	768.588	1163.15	992.028	1170.9	683.392	1175.74	1203.39	728.512	1080.24	1082.31	768.015	1053.87	1266.9	773.374	670.154	1095.04	901.435	1115.79
ENSXMAG00000014043	rad21b	-1.89339	4.41e-05	-0.817231	0.0251001	-0.00427611	0.954746	0.0298328	0.876571	0.0692267	0.597471	-2.41024	4.75e-06	-1.12183	0.000809544	-0.247654	0.429014	0.00366848	0.996092	5.57061	10.7159	24.1544	10.053	16.5825	22.4232	12.3616	7.34934	34.3831	10.4923	18.4184	6.57964	36.5396	10.7555	5.80954	27.4321	11.2027	17.7713	46.8287	8.00511	3.54067	48.474	12.3576	13.6616	56.0448	17.3658	63.1025
ENSXMAG00000003983	gadd45aa	1.73173	4.47e-05	1.36135	0.000235771	0.00503946	0.921109	0.0545404	0.79408	0.107441	0.445407	-0.0796127	0.704764	-0.0662278	0.749806	-2.18437	1.64e-10	-1.58281	0.000150496	37.5321	13.4985	32.8118	74.5754	22.0866	28.6041	61.7884	27.3829	28.0146	88.7229	26.9351	51.8231	31.7925	240.328	29.094	52.5995	135.022	19.2675	50.9759	154.968	19.0715	26.5013	144.326	52.136	67.1582	43.3107	47.8788
ENSXMAG00000018929	NMNAT3	-0.773521	4.47e-05	-0.0930281	0.679167	-0.00145375	0.903257	0.237464	0.225758	-0.127682	0.454496	-0.176044	0.250798	-0.347204	0.00608273	0.46328	0.00241969	-0.253275	0.201449	187.778	196.448	256.815	308.685	278.944	221.47	163.758	213.048	246.25	208.517	324.546	187.102	220.799	131.81	253.399	207.59	149.394	213.369	227.241	173.014	186.635	304.658	143.451	235.647	324.954	254.656	352.764
ENSXMAG00000000187	NA	7.84099	4.52e-05	0.194259	0.452083	18.3677	1.93e-06	0.244714	0.109388	0.166474	0.107187	6.01929	0.000739011	0.135773	0.59464	-0.120995	0.724713	-0.0918058	0.785829	2.75842	5318.05	3.62602	4646.92	1332.93	0	1.54903	191.458	16.0794	274.368	113.227	0	32.7879	2.99083	1.68361	0	0	0	0	0.997727	0	0	1.66537	0	3.68178	0	0.964918
ENSXMAG00000015616	pgm5	1.59193	4.52e-05	1.13523	0.000799549	-0.000252781	0.998698	-0.0718227	0.726009	-0.054409	0.728109	0.0628165	0.763489	-0.024606	0.907711	-1.3866	6.59e-06	-1.22077	0.000984537	808.64	276.679	388.706	642.644	414.42	308.318	1079.99	379.408	603.479	1406.37	423.564	895.349	296.403	3060	445.08	384.604	2182.25	690.302	606.016	1093.4	471.227	425.946	1907.87	522.608	447.59	532.494	362.047
ENSXMAG00000003432	NA	-1.27268	4.52e-05	-1.18998	4.07e-05	-0.00108974	0.989767	-0.0606386	0.807826	0.0583051	0.731816	-2.6729	7.87e-16	-2.12565	4.52e-21	-1.25316	2.08e-06	-0.580492	0.0471595	265.163	90.5916	442.623	142.126	353.121	72.7074	193.042	75.4632	357.972	166.702	400.692	68.619	467.628	140.465	42.4397	383.114	169.167	71.1786	388.822	106.914	57.1148	417.822	108.116	38.5283	185.604	95.1255	247.911
ENSXMAG00000008107	letm1	-0.691824	4.52e-05	-0.657356	8.78e-05	-0.000392762	0.993486	-0.041945	0.896152	-0.0554167	0.798198	-0.0181684	0.918565	-0.0438307	0.743865	0.672193	6.48e-07	0.596394	0.000794003	534.42	897.61	943.311	474.116	679.624	939.081	540.761	841.933	956.066	577.578	742.087	726.302	679.871	466.46	820.454	872.981	526.939	826.608	824.02	596.2	1011.71	927.875	511.806	669.09	903.921	720.056	909.452
ENSXMAG00000015455	AMDHD1	2.14403	4.53e-05	1.88162	4.64e-05	-0.000387903	0.998698	-0.0367211	0.846662	-0.0407067	0.777128	2.21736	0.000124307	1.97111	9.51e-08	-0.0143219	0.967303	-0.0803603	0.840262	125.95	116.922	9.50886	140.559	13.8134	63.8807	112.787	104.061	18.7256	98.841	67.3952	103.289	11.056	104.338	105.464	12.4893	147.5	96.2898	21.39	106.035	101.169	14.4851	97.2519	84.8352	20.3409	104.103	10.085
ENSXMAG00000012930	sgsh	0.93132	4.53e-05	0.738028	0.000509336	0.000855166	0.98357	0.0107086	0.979678	0.0275601	0.905777	0.145378	0.379719	0.154408	0.279841	-0.61433	0.000451667	-0.517348	0.0213635	286.865	200.7	202.075	373.025	168.582	267.393	305.947	211.582	229.182	307.746	187.392	200.723	175.551	301.109	165.997	149.656	316.692	269.54	146.603	397.24	187.637	173.522	369.92	155.768	207.578	253.951	161.001
ENSXMAG00000012308	WFIKKN2	4.84201	4.58e-05	2.30979	0.00311527	0.0251332	0.798595	0.0113471	0.910568	0.0703219	0.54894	-0.0351582	0.908064	-0.114421	0.651396	-5.76532	8.85e-09	-3.13395	0.00127041	115.542	2.14104	12.6965	22.3247	2.76295	1.59947	270.363	3.67601	0	256.184	3.24703	6.58446	99.0042	597.27	2.49011	56.1426	87.5301	13.3285	13.2356	17.0065	1.41553	2.55304	424.296	28.7049	13.9979	14.1026	7.3231
ENSXMAG00000010831	tbx18	4.10356	4.58e-05	5.27135	8.58e-12	4.74e-05	0.999768	0.0320617	0.815682	0.00742341	0.959189	0.0416203	0.888518	0.158507	0.509564	-4.26489	2.21e-08	-4.49303	1.06e-08	88.4779	2.1464	3.82143	242.62	2.76456	3.21014	75.7219	2.62258	7.30161	26.4978	1.44676	2.19001	1.81572	50.756	0.829583	0	38.7336	1.48064	0	69.0601	2.83447	2.54771	47.7692	6.823	0	5.43034	0.912877
ENSXMAG00000010337	ppp3cca	-1.16222	4.59e-05	-1.63484	8.58e-09	0.000125511	0.998698	-0.124592	0.537564	0.179827	0.256372	-0.224108	0.238407	0.0610972	0.722671	0.653872	0.00305828	1.77581	3.96e-09	59.7641	171.849	204.319	51.186	179.438	179.454	37.072	163.813	170.104	41.3626	130.664	79.4245	108.681	41.3174	101.427	108.995	44.6571	72.6283	139.691	60.9831	104.518	120.59	84.129	127.641	131.725	127.741	111.473
ENSXMAG00000019126	dtd2	1.36618	4.61e-05	1.71051	2.09e-08	-5.51e-06	0.999768	0.0894045	0.687548	-0.0774827	0.616048	-0.0287143	0.89893	-0.378975	0.0502643	-1.55215	5.97e-09	-2.34342	3.12e-12	171.574	33.8957	68.2153	281.302	98.8771	44.3859	203.788	66.8881	37.5582	213.812	61.5099	38.3613	54.811	201.184	77.0275	60.0209	146.927	53.4729	47.1931	186.254	51.5988	72.8583	171.546	79.8941	170.438	70.6404	110.478
ENSXMAG00000003221	rpl13	0.662995	4.62e-05	0.717919	6.67e-06	0.00114482	0.905308	0.154681	0.477923	0.0614946	0.771463	-0.0138076	0.937002	-0.0880707	0.457406	-0.728031	1.57e-08	-0.836202	6.55e-07	6736.16	4770.17	5501.52	8608.3	6669.29	4563.53	7190.62	4506.33	5810.72	9878.67	5821.27	5019.86	5079.26	10052.6	4641.9	5660.79	7719.41	5281.02	5213.89	7680.7	4818.22	4916.65	9609.56	8622.21	7093.49	6937.36	6470.76
ENSXMAG00000010106	rrn3	-0.457465	4.64e-05	-0.529673	8.26e-07	-0.00110533	0.832131	-0.180137	0.303611	-0.149595	0.311543	0.172595	0.119113	0.160377	0.0390571	0.707373	2.06e-16	0.707804	1.1e-10	582.354	842.364	800.868	543.138	756.92	844.357	599.458	842.656	703.046	473.659	707.553	700.217	489.105	415.708	697.635	537.202	470.878	690.362	544.993	396.108	689.67	629.906	409.643	544.75	518.504	685.232	585.206
ENSXMAG00000014772	ttf2	0.792267	4.67e-05	1.48667	2.45e-15	-0.425271	0.0559352	-0.030539	0.929424	-0.152338	0.355261	-0.483068	0.0125883	-0.219568	0.0899999	-1.47855	1.65e-21	-1.79551	2.78e-19	2017.49	568.137	694.436	1955.17	765.61	612.13	1985.62	622.999	713.892	2231.2	736.627	659.934	656.776	1805.8	655.582	426.33	1792.78	586.424	739.011	2314.6	665.748	1248.87	1714.3	527.197	662.56	676.281	958.026
ENSXMAG00000005147	dus1l	-0.610367	4.76e-05	-0.671857	5.42e-06	8.5e-05	0.998698	-0.0154626	0.968647	-0.0361173	0.876867	0.210364	0.128073	0.182439	0.0774394	0.970216	1.99e-16	0.892642	5.91e-09	608.779	1226.4	963.612	707.051	1041.44	1209.75	580.916	1201.21	944.278	520.56	1043.24	1006.98	840.037	641.172	1352.94	1014.49	619.337	1160	839.407	660.173	1241.37	1058.72	529.163	1036.18	1014.06	1264.17	1179.69
ENSXMAG00000020798.2	trnD	1.49063	4.78e-05	0.822174	0.00779746	0.0110366	0.721339	0.0261286	0.923866	-0.0195185	0.920716	0.127468	0.512194	-0.19378	0.289264	-1.08079	0.000139623	-1.21357	0.00057583	14768.9	8144.62	6333.88	15901.6	11118.4	5252.19	22414.6	7240.43	6308.57	25573.9	17213.6	9161.67	7484.16	20444.9	8390.41	8466.18	13671.2	5406.34	6371.56	19150.2	4682.5	3675	11428.7	5951.04	5883.55	7942.64	8373.84
ENSXMAG00000001976	pth2r	1.59048	4.8e-05	0.36304	0.25241	0.637709	0.0874327	0.0331319	0.893833	0.0109521	0.956624	1.96909	3.11e-06	0.559377	0.0151705	0.217416	0.406343	0.126201	0.715768	1049.75	979.82	965.071	1020.54	254.319	1132.58	805.1	1042.42	794.606	798.301	250.556	1048.29	560.084	728.854	1091.01	834.691	607.373	873.613	138.408	954.769	895.534	312.623	597.152	1123.37	550.839	1269.4	817.38
ENSXMAG00000010171	bmp5	-1.04279	4.83e-05	-0.969217	6.4e-05	-0.000129416	0.998698	-0.00117997	0.998571	0.0295753	0.892244	-0.139053	0.419688	-0.126287	0.412532	0.704841	0.000388511	0.772352	0.00255422	550.677	747.514	690.067	454.455	654.458	810.143	319.777	804.658	685.378	309.184	797.097	765.476	1148.41	508.594	1038.74	1116.13	461.198	660.92	1107.89	429.986	689.752	930.839	292.714	1437.99	2172.88	1214.37	1906.1
ENSXMAG00000019986	NAT8	-1.27571	4.84e-05	-0.210601	0.47901	0.000253307	0.998698	0.414986	0.0382573	0.122277	0.421391	-1.54462	5.81e-06	-1.04221	2.63e-06	-0.168739	0.486258	-0.631857	0.0290289	132.03	123.711	201.269	210.36	206.375	91.6181	52.4647	120.659	200.856	161.846	178.403	59.3413	307.641	89.31	69.3064	223.103	76.4193	93.5793	207.81	76.7572	54.6686	222.278	51.3004	91.6981	219.62	85.9861	274.37
ENSXMAG00000013308	gmip	1.0721	4.91e-05	0.82935	0.00065239	0.000210134	0.997919	-0.0478742	0.867591	0.164385	0.300195	1.20789	1.77e-05	1.78707	1.11e-22	0.0934375	0.669834	0.697861	0.00655783	948.363	1682.93	361.629	765.091	469.829	1724.72	913.21	1271.51	497.993	949.263	410.577	808.284	383.837	714.421	1204.27	367.871	688.416	901.909	341.045	1246.78	708.099	389.532	722.523	864.848	196.137	1232.92	419.824
ENSXMAG00000017105	fli1b	1.236	4.93e-05	0.938186	0.000461913	0.0833696	0.271192	0.178432	0.341178	0.117253	0.448252	0.280209	0.177851	0.172498	0.302266	-0.62918	0.00446626	-0.656228	0.0186108	195.861	151.007	108.859	228.983	115.907	123.583	205.42	189.797	137.779	363.033	189.221	158.002	233.996	203.299	117.277	137.989	209.892	180.871	70.3855	285.847	146.78	122.491	285.467	103.066	56.9084	116.832	85.8503
ENSXMAG00000016334	mcm7	-0.727887	5.02e-05	-0.456556	0.0113494	-0.00159274	0.87529	0.0132243	0.974764	-0.484125	0.00892465	-0.0618351	0.687622	-0.576681	3.53e-06	0.602607	2.19e-05	-0.0912751	0.670599	4042.38	3219.31	4246.09	3893.57	4558.54	3627.47	3260.03	3056.44	3968.13	2805.14	4310.95	3755.3	4002.01	2082.33	4087.2	3926.23	2261.49	3850.04	3681	2686.94	3718.01	4901.35	2249.93	2215.08	4498.41	2800.1	4933.55
ENSXMAG00000000948	ercc6l	-0.677348	5.1e-05	-0.694767	2.42e-05	-0.00159367	0.849084	-0.148145	0.504003	-0.169126	0.298528	-0.0241785	0.887856	-0.131434	0.25833	0.641845	1.31e-06	0.524808	0.00284933	1380.78	1763	1587.69	1135.94	1752.2	1739.23	1361.32	1550.77	1596.13	1028.22	1941.02	1579.22	1480.28	778.97	1642.47	1632.3	972.562	1778.63	1660.41	1338.84	1762.49	1871.9	1005.92	888.048	1174.32	1177.58	1468.86
ENSXMAG00000010943	mia	2.16349	5.1e-05	0.903443	0.0203391	-0.00212116	0.993486	-0.152069	0.248401	0.00280872	0.987367	-0.059033	0.800788	0.0184953	0.937437	-2.69289	1.13e-09	-0.873194	0.0374799	99.5458	19.9856	23.4915	39.0732	16.5798	4.79901	106.614	12.6051	8.32982	48.9459	22.7321	31.829	38.5068	520.566	24.9043	14.9733	114.007	37.0283	46.8397	103.052	30.4377	32.3427	255.434	45.1135	19.0905	26.0389	21.9722
ENSXMAG00000006102	NA	-2.76648	5.1e-05	-0.652933	0.0927384	-0.0087182	0.924974	0.00114195	0.994293	1.35357	0.0358852	-2.27467	0.00105662	0.518807	0.0865065	0.249811	0.493237	1.85495	0.00981206	0	5.71023	3.17469	1.11634	0	12.7981	0	12.0779	6.24726	0.499421	4.32997	2.19463	7.33036	4.60667	3.32013	11.2278	4.07153	4.44286	17.308	1.00042	2.83127	25.5283	0.823878	6.83408	5.09083	2.16979	2.74585
ENSXMAG00000004082	wdr81	0.67189	5.15e-05	0.199427	0.264337	0.000326644	0.993486	-0.233943	0.226633	-0.196577	0.215306	0.515634	0.00240083	0.0716278	0.565202	-0.114313	0.426783	-0.10574	0.584462	665.328	488.563	433.841	502.129	406.147	530.521	730.816	505.995	543.212	583.166	476.289	629.367	309.032	497.279	501.517	399.526	582	478.458	367.664	745.293	505.942	324.51	520.833	281.782	264.534	264.643	278.571
ENSXMAG00000012297	SOWAHB	-0.946421	5.15e-05	-0.900897	5.46e-05	-0.00143814	0.948005	-0.0981377	0.693435	-0.0415785	0.844857	-0.0608059	0.728696	-0.0280905	0.868023	0.803752	1.48e-05	0.861162	0.000289907	515.979	927.663	759.114	366.729	742.301	737.929	489.597	801.01	695.945	388.864	484.693	698.565	761.735	288.823	622.219	628.663	344.675	719.072	775.338	433.741	641.344	744.635	311.066	384.894	508.199	512.676	766.548
ENSXMAG00000009264	tns1b	1.30946	5.15e-05	0.874226	0.00219253	0.000370964	0.996128	-0.0619673	0.801096	-0.0704853	0.666985	0.326569	0.141998	0.119229	0.493789	-0.617104	0.00870106	-0.665733	0.0255077	3854.47	1856.62	2555.29	3084.35	2587.79	2050.79	4972.97	2587.36	2980.94	6235.96	2395.3	4628.95	1836.33	8579.93	3012.67	1977.16	6741.07	4453.45	2548.83	4629.24	2548.61	1920.24	7210.87	2391.39	1200.71	2431	1444.38
ENSXMAG00000015048	HK3	1.42666	5.15e-05	1.69932	4.22e-07	-0.000351547	0.997383	0.0466269	0.848424	0.00866445	0.967883	0.0390581	0.858215	0.16477	0.359999	-1.32854	1.92e-06	-1.36583	8.74e-05	325.207	145.767	145.603	353.018	80.1521	113.752	420.3	129.123	104.208	544.152	192.17	301.504	284.758	806.778	172.616	167.059	883.084	296.18	241.256	397.266	352.684	259.327	1002.57	401.584	192.374	326.724	208.459
ENSXMAG00000007957	NA	-1.31892	5.24e-05	-1.26447	2.98e-05	0.000355971	0.996128	0.0195267	0.949396	0.035224	0.85061	-0.130609	0.481369	-0.183753	0.279841	0.933441	0.00030417	0.946047	0.00236764	47.3654	89.3862	114.563	72.6496	105.042	121.895	58.7208	107.031	126.163	26.9915	157.252	89.8353	143.747	32.2877	101.223	127.087	35.6648	71.0752	130.272	51.04	68.0106	90.9114	26.3578	125.592	178.487	157.443	156.199
ENSXMAG00000019801	NA	-1.99664	5.24e-05	-1.43887	0.00115959	-0.00027165	0.998698	0.0243585	0.897143	0.0241026	0.87718	-0.00324622	0.992733	0.123839	0.541225	2.07866	3.21e-07	1.91491	0.000239376	6.18963	58.9194	34.3152	19.5945	21.9449	54.4313	21.6533	66.7483	36.0088	3.4405	29.7586	55.6992	81.1083	5.962	82.4003	79.5966	9.93786	65.2642	69.9462	6.97316	55.5104	61.2326	18.2889	70.7869	78.2346	72.4583	106.089
ENSXMAG00000012962	papss2a	1.58907	5.28e-05	0.950336	0.00371333	0.00461508	0.913944	0.00624297	0.985487	0.201221	0.234756	1.1944	0.00308678	1.79811	8.75e-11	-0.225916	0.388247	0.3745	0.241672	285.396	540.951	246.926	550.318	273.558	577.349	509.888	598.796	326.906	409.519	142.503	468.729	146.791	629.525	375.243	223.38	684.998	433.982	213.843	368.178	390.707	88.5303	574.333	545.531	66.1705	503.385	73.2549
ENSXMAG00000013228	olfml2ba	1.94475	5.29e-05	0.468557	0.150853	0.265451	0.198613	0.00520635	0.987779	0.00269316	0.989502	0.141133	0.509947	-0.566749	0.0269651	-1.42984	5.62e-05	-1.26264	0.00172774	74.4791	14.9854	41.2552	56.9261	49.737	12.7928	67.9848	24.1632	55.1746	78.4049	32.8269	10.9783	40.383	81.3727	12.4531	41.1847	45.7999	38.5108	11.2016	34.016	21.2332	14.4725	78.2821	24.6122	26.7204	30.3755	29.3052
ENSXMAG00000008581	ipo8	-0.593726	5.32e-05	-0.564275	0.000112961	-0.0011962	0.87529	-0.107828	0.651746	0.0448194	0.841085	-0.0728158	0.581489	0.120302	0.251595	0.460123	8.85e-05	0.711772	2.74e-06	641.679	932.962	714.881	492.105	715.6	843.792	568.586	772.891	706.624	512.78	812.013	571.119	730.086	409.811	719.88	692.895	478.233	672.501	804.571	485.195	793.254	735.854	519.179	604.572	529.098	741.888	679.883
ENSXMAG00000007986	nptxrb	-1.2578	5.33e-05	-1.50174	6.93e-07	-0.00447607	0.843742	-0.198292	0.2561	-0.0421219	0.819332	-1.89365	1.53e-08	-1.67223	7.18e-14	-0.454739	0.0476984	-0.0209553	0.95502	185.292	128.736	350.127	121.84	342.778	89.8368	162.256	82.365	345.165	83.4793	272.251	70.1046	200.026	103.024	90.433	348.825	80.5077	137.705	346.02	215.173	97.0636	429.854	185.323	136.496	455.209	132.478	462.114
ENSXMAG00000012688	lrch2	-2.10855	5.33e-05	-3.31721	4.99e-09	0.0015665	0.993486	-0.0716113	0.608725	-0.116411	0.4135	-2.68096	4.01e-06	-4.26782	2.63e-24	-0.257794	0.410728	-0.378717	0.304187	23.6619	14.9771	277.158	10.0423	337.071	7.98921	38.6265	14.1872	312.179	31.4543	125.105	29.6575	191.345	35.2995	3.32135	214.754	40.6981	45.9204	175.178	15.0058	21.9355	207.832	55.2154	9.57548	273.424	9.76122	198.861
ENSXMAG00000018913	pdlim3a	1.57121	5.33e-05	1.32416	0.000132434	0.00101591	0.993486	0.0159003	0.956536	-0.103114	0.474754	0.404289	0.116861	0.00197099	0.993184	-0.684029	0.0124667	-1.34688	0.000330913	474.234	241.21	371.229	1053.5	504.508	301.991	778.094	363.248	365.29	834.733	186.099	658.572	202.652	1256.63	578.082	204.049	1161.58	384.251	191.013	688.994	260.479	309.881	834.936	245.562	202.618	247.167	271.271
ENSXMAG00000019603	ddx28	-0.732695	5.35e-05	-0.427459	0.0198153	-0.00427645	0.670078	-0.0155021	0.969636	-0.131411	0.440578	-0.120651	0.413204	-0.170722	0.16185	0.502989	0.00046485	0.21118	0.284673	1299.77	1390.49	1261.54	1241.15	1303.14	1387.51	1104.47	1302.72	1346.88	876.303	1295.53	1228.19	1364.6	725.627	1443.02	1421.32	855.867	1241.99	1618.95	1015.81	1420.54	1580.52	834.603	983.644	1661.38	1276.64	1702.24
ENSXMAG00000009646	ccdc23	-1.16645	5.49e-05	-0.466643	0.0753579	0.000291097	0.996128	0.229438	0.207953	0.00973074	0.96647	-0.587082	0.0240286	-0.811762	4.03e-05	0.347052	0.107776	-0.209672	0.452517	90.2801	111.713	175.583	197.4	381.585	161.019	127.714	147.542	194.533	140.144	227.021	153.892	331.412	123.527	137.057	256.763	81.6205	142.696	222.07	87.4966	121.119	281.003	96.9883	327.504	516.229	181.246	494.333
ENSXMAG00000017627	kntc1	-0.675676	5.49e-05	-0.462475	0.0064389	-0.0026351	0.740795	-0.0383243	0.907176	-0.229078	0.146089	-0.0811002	0.569318	-0.297051	0.00983316	0.518791	0.000100035	0.131122	0.500599	658.386	675.499	742.142	563.554	707.74	711.197	656.77	654.006	827.256	595.984	772.684	761.998	780.242	364.555	787.229	882.913	532.119	898.715	924.964	626.553	897.162	975.615	645.681	392.953	591.932	422.504	625.194
ENSXMAG00000001202	si:dkey-145p14.5	-2.19436	5.51e-05	-0.760012	0.0450447	-0.00334215	0.986141	0.0576062	0.688544	0.0858868	0.513279	-3.38117	3.01e-08	-1.96751	3.29e-06	-0.675686	0.0594009	-0.334878	0.365484	13.9257	18.5709	42.5778	10.0518	38.6913	9.60746	29.3586	22.0503	40.629	37.4697	67.1605	24.1297	181.008	38.4078	9.12976	221.983	43.7879	26.6577	253.498	14.0086	11.3292	193.929	27.1877	23.2279	70.044	11.9381	201.241
ENSXMAG00000012466	dhx40	-1.06842	5.56e-05	-0.973694	8.7e-05	-0.00362704	0.835605	-0.119556	0.582523	-0.0657614	0.721322	-0.143299	0.413204	-0.143397	0.35804	0.713711	0.000467976	0.748514	0.00419837	2093.82	2648.76	2809	2008.94	2925.13	2712.67	1659.27	2464.69	3542.72	710.55	1926.93	2183.31	2324.16	1173.01	2410.59	2444.82	1485.34	2169.05	2317.87	1204.22	2366.15	3647.72	1168.9	1858.23	2695.18	2357.57	2745.55
ENSXMAG00000008617	kat7a	0.745706	5.59e-05	0.909488	5.04e-08	0.00367504	0.714598	0.272852	0.151959	0.0287525	0.905974	0.156602	0.300388	0.0272096	0.852319	-0.464366	0.00117793	-0.873673	9.18e-07	218.066	163.859	168.167	285.124	165.875	160.531	228.71	174.126	186.727	363.484	164.225	185.033	192.372	204.576	145.17	135.741	220.182	190.997	141.443	270.237	141.729	122.275	247.897	226.501	178.593	210.705	218.144
ENSXMAG00000019315	zgc:136971	0.777497	5.59e-05	0.492546	0.00754986	0.000574069	0.988456	-0.0734224	0.795554	0.0851882	0.651652	0.0531744	0.745974	0.155851	0.221608	-0.667799	1.03e-05	-0.285104	0.145851	341.079	273.321	232.316	360.545	243.161	204.701	295.117	243.725	257.146	280.666	212.846	159.176	152.317	290.189	180.151	167.227	336.895	170.335	174.131	321.154	203.844	150.677	287.58	196.889	119.612	201.785	179.482
ENSXMAG00000003518	rpl4	0.708267	5.62e-05	0.486074	0.00584579	0.00512043	0.615391	0.0658164	0.819087	0.0778429	0.692473	0.0234609	0.893507	-0.0787564	0.537576	-0.675866	1.22e-06	-0.586574	0.00139475	9499.95	6632.8	7688.9	10154.1	9681.55	7105.39	10812.8	6779.19	8918.51	13397.7	9255.24	7437.25	7865.67	13700.8	6644.71	9346.92	11031.8	8260.66	7474.03	11455.1	7360.58	6737.93	14152.3	11490.6	9105.97	9818.98	8495.52
ENSXMAG00000001720	picalmb	-0.421004	5.62e-05	-0.530102	1.63e-07	-0.000133032	0.996128	-0.105674	0.58411	0.0880471	0.597389	-0.0439726	0.673349	0.0649154	0.431371	0.3428	3.04e-05	0.604186	9.76e-09	2702.67	3882.44	3826.06	2672.48	3579.75	3865.64	2747.53	3824.68	3459.73	2377.31	4079.74	3078.33	2985.26	2813.75	3256.51	3648	2512.92	3392.33	3697.42	2671.11	3258.22	3208.07	2256.86	3147.85	3016.59	3458.41	3095.44
ENSXMAG00000005223	unc5da	-1.66585	5.69e-05	-1.32182	0.000297536	-0.00327045	0.967082	-0.0420933	0.846662	0.0284689	0.867333	-0.530963	0.0734926	-0.161917	0.396968	0.619734	0.0290811	0.971843	0.00850404	688.494	920.87	574.044	388.528	1124.69	935.961	302.847	750.479	987.17	253.732	586.773	273.259	760.599	161.25	505.541	843.418	273.839	497.652	784.031	271.142	379.429	949.75	86.5161	373.179	473.497	455.704	865.946
ENSXMAG00000007765	FBXO40	2.21715	5.69e-05	3.40666	4.15e-10	0.000461667	0.998698	0.115815	0.392919	0.166206	0.307317	0.352211	0.20221	2.15893	4.2e-08	-1.18406	0.00215764	-0.764622	0.0502024	60.5509	33.5273	2.53763	146.19	8.28897	43.1548	46.3524	43.0818	1.04076	26.9633	6.1304	21.9639	22.0585	58.3292	34.0418	17.477	77.3359	26.6627	14.2578	68.0285	31.1372	11.0708	67.5743	128.564	31.7999	95.4518	33.8983
ENSXMAG00000011113	nrg2a	-1.5304	5.71e-05	-1.67237	3.21e-06	0.00130399	0.993486	0.0147727	0.958948	0.147495	0.329327	-0.140736	0.475103	0.0131422	0.948772	1.07347	0.000266779	1.73951	7.3e-06	64.6967	1124.81	878.3	200.694	1055.18	859.794	217.839	863.366	816.143	238.033	837.965	414.59	730.365	194.759	570.637	322.431	272.493	371.87	713.157	217.045	424.329	553.417	206.075	413.49	599.596	565.862	758.048
ENSXMAG00000001224	CERS3	1.85981	5.72e-05	1.38175	0.000463409	3.44e-05	0.999768	-0.0463917	0.815671	-0.0632566	0.647968	0.0308533	0.899692	-0.18921	0.346868	-1.79185	9.75e-07	-1.94434	3.06e-05	765.894	61.2548	61.414	354.532	77.3413	46.2517	322.894	47.3254	79.0078	240.515	85.6943	107.785	127.649	190.142	34.0567	66.2422	232.823	63.708	68.2615	170.032	76.375	57.1391	266.255	130.084	128.288	133.328	80.7727
ENSXMAG00000004276	sema5bb	-1.56573	5.73e-05	-1.23752	0.000360934	-0.00255766	0.968115	-0.0368578	0.875256	-0.0858808	0.556069	0.308068	0.181202	0.398142	0.0550141	2.42344	7.87e-15	1.99402	8.06e-07	44.5904	161.017	135.703	30.192	110.586	117.209	23.1802	174.638	141.884	46.0005	160.266	169.684	41.7192	13.8447	158.437	82.1839	46.894	217.643	127.192	39.0349	187.802	86.6012	37.8837	180.091	65.0666	167.27	77.5707
ENSXMAG00000010642	akna	-0.945061	5.82e-05	-0.448091	0.0501322	-0.0341286	0.332876	-0.043186	0.888461	0.0198561	0.934748	-1.19743	1.99e-06	-0.484822	0.00213874	-0.187198	0.328871	-0.0268574	0.927623	749.584	653.129	845.02	598.108	749.169	699.674	738.661	579.626	1037.76	648.404	656.375	385.487	741.202	459.835	413.973	904.288	573.82	528.591	780.531	619.52	573.231	1523.7	451.343	485.841	858.325	536.482	959.574
ENSXMAG00000018003	ddx18	0.740161	5.9e-05	1.00396	1.48e-08	-3.42e-05	0.998698	0.126428	0.586219	0.0925187	0.61645	0.846792	1.24e-05	1.15194	1.71e-19	0.0914262	0.576674	0.0736908	0.744021	1920.53	2216.27	802.921	2376	978.388	2300.3	1409.23	2351.66	757.525	1564.92	908.006	1599.79	852.85	1708.7	1817.5	991.22	1458.47	1669	886.668	1893.24	1911.34	960.037	1437.57	2309.99	1332.46	2055.76	1232.64
ENSXMAG00000003141	fam69ab	-5.30111	5.97e-05	-4.18971	0.000207577	-0.00120364	0.998698	0.011627	0.890565	-0.0360734	0.738108	-3.52155	0.00233288	-6.16969	7.87e-09	0.258112	0.490289	-0.173306	0.640995	1.38963	0.70887	115.74	1.11175	91.1148	3.16744	0	1.05556	123.285	2.98886	155.157	0	64.411	0	2.4974	0	2.02837	1.48365	86.7798	0	0	7.71968	0	0	99.8991	0	124.817
ENSXMAG00000009981	cmah	3.20003	6e-05	0.656029	0.0910838	0.0240514	0.790476	-0.0378422	0.755825	0.0160286	0.906908	1.04987	0.0479621	0.50221	0.104904	-0.945669	0.0332351	-0.145549	0.716266	77.2002	27.7404	33.4912	22.2814	11.0493	15.9154	63.361	13.1641	25.9652	75.8192	17.2591	56.2113	11.1873	214.505	18.2907	22.5373	150.378	57.8186	8.15762	25.0077	24.741	5.98201	123.738	30.1773	2.53716	42.2591	0
ENSXMAG00000010836	rpl23a	0.893694	6.01e-05	0.767668	0.000321303	0.00260024	0.840652	0.0949731	0.711681	0.0865622	0.631536	-0.037898	0.834986	-0.121873	0.392743	-1.0667	2.72e-09	-0.954929	2.81e-05	4931.1	2683.18	3569.18	5533.49	4131.15	2634.67	5890.53	2930.77	4172.44	7787.79	4454.56	3822.02	4605.02	9415	3270.86	4959.49	6591.36	3824.79	4302.74	6913.87	3579.88	3549.84	9132.43	8041.76	5172.47	5417.72	4907.46
ENSXMAG00000000779	NA	-1.78031	6.03e-05	-1.87702	8.12e-06	-0.00146333	0.993486	-0.0626543	0.738859	0.0396703	0.751906	-5.9601	1.65e-13	-5.10911	7.08e-34	-3.79173	1.99e-07	-2.74788	5.05e-07	81.3646	3.5578	213.084	42.3394	190.561	6.37048	37.078	3.157	224.384	36.4119	91.7238	1.10101	92.9082	22.986	0.830932	76.3063	24.3872	0	114.145	19.0014	2.12062	69.1489	15.6658	4.11135	81.2163	6.50118	174.624
ENSXMAG00000010121	soga3a	-3.23423	6.29e-05	-4.58394	0.000125299	-0.00235653	0.993486	-0.0517485	0.446764	0.0300446	0.81248	-0.5604	0.12333	-0.240934	0.30305	1.37592	0.0125929	3.52366	0.000845608	4.17321	14.9581	35.4599	1.11481	46.9487	17.5463	0	7.88453	39.5027	0	29.8861	4.39717	5.54237	1.53333	1.66078	18.7394	0	8.88706	13.2407	1.99999	4.94968	17.9005	0	10.9496	2.54041	13.0061	8.25619
ENSXMAG00000017675	PDE1B	2.37017	6.34e-05	0.63962	0.0845877	0.0115971	0.87529	-0.0516271	0.726813	-0.0989791	0.466423	1.94579	0.00227526	0.121174	0.575974	-0.235389	0.463343	-0.415227	0.265954	256.895	116.378	111.786	145.156	168.571	161.633	377.018	169.616	317.643	530.979	143.651	371.964	43.9546	594.391	97.1187	33.6822	258.595	186.615	37.6725	219.121	92.033	31.483	156.548	147.611	43.2836	108.509	72.2994
ENSXMAG00000000280	ctdsplb	-1.41975	6.42e-05	-0.43871	0.141832	0.000169371	0.998698	0.217899	0.192637	-0.0249786	0.895083	-0.173049	0.37708	-0.562033	0.010066	0.909493	0.000966377	-0.0718645	0.83868	35.4429	56.8161	117.943	93.4771	176.681	66.7106	38.6169	73.7374	57.052	50.3353	88.3165	77.2094	151.704	33.6686	83.1339	116.502	46.6901	105.235	119.294	50.9868	78.3928	129.129	28.8672	60.3839	88.6709	83.3607	160.277
ENSXMAG00000010580	polh	-0.751451	6.42e-05	-0.717218	9.93e-05	-0.00408951	0.685533	-0.159309	0.46541	-0.118068	0.495704	-0.132784	0.377217	-0.170536	0.174121	0.498636	0.000798732	0.494471	0.0120221	858.597	1096.88	1035.42	741.697	1163.02	1056.77	896.101	993.476	959.99	607.943	1239.41	871.625	955.718	467.891	1048.09	995.631	644.819	933.311	981.984	821.234	1104.22	1431.88	714.596	669.26	1101.91	875.004	1028.13
ENSXMAG00000008687	stard3	0.532304	6.51e-05	0.402496	0.00246678	0.000237326	0.993486	-0.0509892	0.85466	0.071525	0.718908	0.368248	0.00612965	0.482359	8.03e-08	-0.119824	0.297907	0.0704942	0.666251	1261.19	1337.71	1000.64	1228.78	947.73	1243.74	1202.08	1322.3	1076.26	1307.3	981.358	1280.32	944.303	1294.11	1201.38	718.977	1319.9	995.386	939.964	1347.59	1215.13	785.926	1369.58	1719.02	1041.9	1483.93	1011.28
ENSXMAG00000008755	krcp	-0.854683	6.52e-05	-0.832649	5.63e-05	-0.000501916	0.993486	-0.0572445	0.843631	0.0269773	0.909984	-0.0228212	0.906949	0.112295	0.422203	0.828397	1.26e-06	1.00668	4.9e-06	914.698	1516.1	1112.12	876.183	1151.79	1645.45	761.649	1528.79	1182.86	477.496	1074.56	1276.07	1388.68	700.669	1361.52	1362.56	552	1078.62	1219.6	750.118	1414.22	1473.11	592.709	1711.9	1863	1394.94	1631.46
ENSXMAG00000000221	emp2	1.84468	6.59e-05	1.39982	0.000462422	0.0488926	0.466658	0.112949	0.453233	0.0459044	0.756687	0.176665	0.412446	0.00121011	0.995891	-1.22495	0.000504817	-1.43903	0.000999975	144.708	54.1496	168.486	527.447	99.445	180.305	176.127	124.075	157.014	401.747	230.153	266.077	179.205	837.422	254.986	152.443	585.723	127.41	172.167	534.127	147.821	73.3203	606.661	117.731	104.187	165.87	108.266
ENSXMAG00000009680	ddhd1a	-0.577738	6.61e-05	-0.623129	1.21e-05	-0.000792502	0.938104	-0.133996	0.538887	-0.130812	0.438916	-0.0304905	0.832044	-0.121199	0.242047	0.52518	4.43e-06	0.472085	0.00193192	1442.28	1709.15	1808.38	1160.89	1876.21	1832.72	1299.44	1661.43	1737.55	1179.1	1744.26	1444.66	1400.22	803.01	1476.08	1539.99	1194.91	1626.33	1490.8	1191.57	1694.45	1791.94	1025.9	1036.4	1252.11	1250.85	1608.93
ENSXMAG00000000956	zgc:171489	0.933192	6.74e-05	0.689676	0.00187611	0.0127238	0.518846	0.114595	0.621831	0.259868	0.129552	0.0277317	0.889362	0.156376	0.283785	-0.892363	1.67e-06	-0.46399	0.0471595	442.385	396.364	335.009	555.671	281.982	327.431	438.873	339.883	379.68	638.94	544.7	365.728	504.763	830.544	419.764	477.006	666.618	433.822	403.989	824.709	375.563	345.635	907.605	524	295.922	467.004	283.901
ENSXMAG00000005083	il17ra2	1.84698	6.75e-05	1.17105	0.00160772	0.010837	0.80982	0.0380307	0.856803	0.0767723	0.573344	0.0737488	0.735657	0.0978281	0.634034	-1.57866	1.04e-05	-0.931939	0.01457	52.1276	31.9695	44.7996	75.6876	30.369	36.5488	92.6825	18.9576	34.2395	104.174	31.2441	56.2346	33.6654	76.5365	14.1315	45.086	136.036	29.6424	21.41	102.978	26.1348	26.5018	117.111	32.9285	7.60268	20.5724	11.97
ENSXMAG00000012011	nudc	-0.780276	6.76e-05	-0.736416	0.000115093	0.00475307	0.676722	0.20342	0.319203	0.130847	0.439618	-0.0443952	0.793579	-0.110184	0.405225	0.692366	8.27e-06	0.583057	0.00415164	575.955	1566.79	1993.33	1177.84	1675.43	1714.94	736.773	1512.86	1700.1	854.388	2255.52	1764.06	2107.14	1449.98	1854.33	2124.76	1068.27	1544.62	1869.36	989.611	1623.02	1826.37	807.586	2077.74	2661.8	2301.85	2153.08
ENSXMAG00000016946	stxbp4	3.43973	6.76e-05	0.869766	0.0428313	0.0690833	0.495332	0.00522995	0.974764	-0.85993	0.0686584	3.36159	0.000353154	-0.418024	0.161187	-0.068012	0.858037	-2.40757	0.00189822	164.72	4.26233	13.8804	116.866	35.8902	7.94467	189.998	12.1122	18.6752	158.001	47.7609	283.396	127.214	134.698	260.19	30.0588	205.061	7.41066	17.3322	218.952	279.705	5.12968	191.339	16.465	5.06815	1.08273	8.28755
ENSXMAG00000019096	SMU1	-0.824927	6.77e-05	-0.617212	0.00225922	-0.000554636	0.993486	0.0236724	0.947913	-0.0214148	0.930549	-0.0098497	0.961657	0.0426921	0.781749	0.838529	4.12e-07	0.677897	0.00148158	1048.59	1916.74	1658.59	1162.27	1757.01	1788.21	930.098	1746.61	1430.24	795.659	939.399	1868.32	1871.72	1057.06	1990.63	1683.79	928.646	1576.23	1715.36	897.273	1965.92	2063.2	1009.64	2119.8	2598.11	1888.9	2437.43
ENSXMAG00000000276	NA	-1.06879	6.79e-05	-0.703056	0.00440576	0.000330221	0.996128	0.142585	0.492476	0.0169687	0.942523	-0.796149	0.00336269	-0.9443	4.71e-07	0.170104	0.42657	-0.110695	0.698659	224.924	297.433	437.422	376.442	542.548	321.548	194.46	307.607	496.379	272.144	867.295	200.898	413.145	283.795	276.13	409.614	155.205	172.219	406.021	211.512	220.488	456.031	152.122	332.511	721.226	258.37	720.257
ENSXMAG00000007386	ARID3B	-0.699201	6.8e-05	-0.55271	0.00157543	-0.00146776	0.88477	-0.0499246	0.87023	-0.145732	0.384593	0.208054	0.170248	0.219961	0.0623549	1.10777	2.34e-15	0.820844	6.11e-06	681.025	1229.36	812.304	674.5	773.412	1320.55	650.422	1155.8	875.319	532.426	837.495	1073.45	817.719	426.284	1369.75	851.154	568.329	1206.01	977.058	607.113	1286.35	945.785	600.105	855.819	1047.89	897.523	975.706
ENSXMAG00000006056	arl11	-1.97803	6.82e-05	-0.294161	0.404494	-0.0031532	0.982238	0.154848	0.257478	-0.0707643	0.592194	-1.45529	0.00456267	-1.94462	8.89e-08	0.27115	0.369066	-1.01511	0.01505	106.239	59.5093	140.818	248.878	231.781	61.729	66.4108	60.1265	120.103	49.7832	111.732	65.2355	240.394	41.2511	69.8814	224.671	32.4338	85.996	229.561	28.9812	38.7992	238.289	44.5587	67.3736	399.355	49.7461	442.561
ENSXMAG00000010885	nrxn1b	-2.35801	6.89e-05	-0.260783	0.479678	-0.0116296	0.87529	0.106319	0.372369	-0.0970893	0.472135	-0.101624	0.654032	-0.30076	0.205287	1.91214	4.94e-05	-0.0520308	0.904355	371.902	311.637	495.506	505.048	373.143	306.142	35.5407	284.966	362.726	175.411	399.995	272.915	302.624	79.926	280.475	406.328	32.5994	305.051	409.185	20.0143	372.565	529.553	60.1342	140.658	284.183	232.319	287.894
ENSXMAG00000017635	arhgap27	0.742156	6.9e-05	0.751489	3.54e-05	0.000778228	0.973492	0.100022	0.698211	-0.0430212	0.846313	-0.0701484	0.649869	-0.427883	0.00096917	-0.96636	1.09e-10	-1.25116	8.01e-11	582.781	309.976	564.914	871.13	478.109	389.076	879.21	380.64	488.572	923.734	556.395	676.759	726.005	1407.22	478.904	690.916	1114.02	648.675	728.944	1001.61	554.411	603.08	1351.98	620.344	835.397	467.745	686.089
ENSXMAG00000005922	SNTA1	1.23154	6.91e-05	0.926109	0.000857535	-0.000245515	0.998698	-0.0836278	0.720844	-0.0108727	0.961137	0.187516	0.32454	0.364013	0.0473605	-0.746739	0.00120989	-0.441486	0.116767	179.488	126.1	125.399	156.106	71.8201	100.511	275.004	135.123	114.373	251.518	105.522	215.52	127.525	461.627	167.78	89.973	394.529	149.635	144.665	224.05	212.175	116.811	357.738	219.05	127.046	223.32	100.937
ENSXMAG00000001419	hic1	1.7701	6.94e-05	0.608792	0.0700711	0.0504218	0.449419	0.00773608	0.979391	0.0179103	0.917618	-0.0152504	0.953452	-0.749018	0.00817659	-1.94216	4.36e-08	-1.67317	0.000177547	168.586	40.0597	98.0629	162.102	113.342	33.6989	101.991	53.5046	123.069	237.962	172.498	164.274	121.728	882.748	72.1761	246.628	443.355	148.065	139.418	531.445	77.2331	103.62	429.931	43.6718	65.0427	81.449	100.434
ENSXMAG00000012945	NA	-2.02343	7.06e-05	-0.793518	0.0312619	0.00123825	0.996128	0.150857	0.26309	-0.165418	0.319738	-6.02148	2.04e-18	-8.02233	8.81e-35	-3.58118	1.18e-09	-6.59243	1.54e-17	79.6184	0.699627	321.89	221.66	427.222	3.1077	32.4628	1.06556	248.293	88.7255	620.254	0	278.984	22.73	5.02057	217.287	16.11	2.9763	217.472	85.8745	3.5091	242.026	58.0367	0	482.17	2.1528	428.737
ENSXMAG00000016274	KNCN	2.37875	7.06e-05	3.42793	2.39e-08	-0.000477239	0.998698	0.0589322	0.679958	0.0342073	0.797151	-0.188004	0.431587	-0.0997583	0.653351	-3.66639	9.34e-12	-3.66808	1.23e-08	121.044	8.54786	15.83	251.976	22.0979	19.1408	105.057	11.5679	4.15856	82.836	1.44036	9.8978	14.7949	177.884	7.47568	22.4959	86.4229	7.40782	10.1881	129.026	10.608	24.73	107.984	19.1691	31.7569	11.9241	42.218
ENSXMAG00000004546	neto2b	-2.03104	7.1e-05	-1.18059	0.00605152	0.00156845	0.993486	0.0620383	0.633378	-0.00830255	0.961082	-0.150773	0.475769	-0.703484	0.0175389	1.44968	0.000567227	0.379224	0.30451	2.08838	6.42395	20.3171	8.93104	11.0532	7.99838	6.18052	14.7059	21.8658	2.99669	16.5981	20.8534	67.8445	6.14239	24.9043	18.7166	5.08962	17.7736	33.6024	6.00305	18.4042	30.6404	5.76786	10.9366	35.6357	20.6142	43.0286
ENSXMAG00000001447	NA	-0.709896	7.17e-05	-0.598194	0.000744899	-0.000584359	0.984531	-0.0196348	0.958193	-0.0536098	0.802798	-0.06033	0.69341	-0.0908838	0.474663	0.588455	3.47e-05	0.472071	0.012034	591.858	731.467	686.404	597.556	671.58	795.912	517.641	800.073	730.325	426.67	900.604	689.833	802.374	390.245	845.727	771.9	530.572	644.22	785.929	546.341	796.614	870.063	390.508	666.735	776.913	626.228	870.737
ENSXMAG00000016271	CLNK	1.24418	7.17e-05	1.18047	1.49e-05	0.00107064	0.993486	0.0632205	0.807396	0.328236	0.109635	-0.0375886	0.860942	0.392465	0.0321284	-1.46278	6.02e-09	-0.641863	0.0198468	95.9679	59.0592	38.5699	94.7061	24.8556	60.4893	69.5207	48.9329	52.9792	102.252	34.8909	30.8279	44.5948	104.202	40.7153	47.5345	101.595	23.7096	36.6891	111.997	43.119	41.8303	98.1001	95.9305	34.263	96.4336	90.9868
ENSXMAG00000018258	KLF5	-1.55455	7.17e-05	-1.0502	0.00164761	-0.00376988	0.929354	-0.0215155	0.935172	-0.0516708	0.744945	-0.0226844	0.924736	0.00947411	0.965222	1.52174	1.65e-06	1.09753	0.00237273	35.4142	109.818	136.432	34.4448	171.079	112.392	60.2334	92.8225	159.457	58.7464	115.681	128.249	94.6089	19.8628	90.6773	36.3968	40.5442	74.1336	87.7413	27.9822	81.1288	113.135	34.6562	94.8669	50.5553	117.881	71.1351
ENSXMAG00000009747	fabp7a	1.62023	7.22e-05	1.66795	1.61e-06	0.00124209	0.993486	0.0647157	0.770843	0.740545	0.0454791	1.16691	0.00464332	2.489	6.09e-21	-0.260761	0.306307	0.444433	0.148394	68.5033	166.164	26.0406	119.184	33.042	209.003	87.9676	163.402	27.7367	108.535	44.2982	90.4534	21.7987	118.332	54.2284	18.9718	109.819	35.6345	26.5948	55.8609	61.0695	17.316	56.2256	155.239	27.5329	122.697	18.721
ENSXMAG00000002314	mibp2	1.35726	7.22e-05	0.972071	0.00124135	0.00298427	0.931388	0.032004	0.907415	0.0481443	0.784577	0.227567	0.264853	0.288834	0.118322	-0.761803	0.00263169	-0.535695	0.077036	5382.51	4431.7	4599.94	7411.7	6477.82	5234.89	11840.7	4532.4	4194.47	12464.7	4533.52	5481.25	3197.19	10238.2	3879.42	3318.81	7339.86	3209.42	2818	5671.54	2899.06	2210.33	6346.34	16927.4	5413.4	13754.3	6669.78
ENSXMAG00000003385	grinaa	0.740258	7.23e-05	0.562413	0.00224301	0.000786443	0.97295	0.00185781	0.997638	0.129296	0.448505	0.0810834	0.593851	0.265425	0.0331699	-0.573445	9.38e-05	-0.246664	0.216155	802.767	891.238	765.577	983.845	812.488	858.042	1027.54	828.022	771.844	1192.94	774.008	1038.86	768.503	1892.5	908.044	779.547	1458.09	884.17	898.996	1208.71	882.896	718.855	1614.84	1422.57	982.994	1230.61	933.237
ENSXMAG00000016559	DUT	1.00929	7.35e-05	0.853494	0.000333436	0.000122036	0.998698	-0.0311692	0.923431	-0.00254706	0.99396	0.104154	0.544405	0.158241	0.299246	-0.746058	0.000158424	-0.615915	0.0140376	936.123	450.15	421.282	761.113	491.818	535.487	851.341	562.671	492.305	1122	697.106	676.446	470.459	1680.87	678.332	475.601	872.095	591.017	614.094	979.419	611.439	424.923	1264.94	1080.43	839.566	1111.83	612.871
ENSXMAG00000016110	cps1	-1.62343	7.36e-05	-1.31332	0.000322614	-0.00923293	0.797787	-0.0845867	0.63651	-0.0788645	0.578641	-0.118768	0.553882	-0.171897	0.367777	1.20868	0.000162783	0.948455	0.00983255	158.766	290.777	213.593	42.4475	221.103	272.306	169.973	260.892	277.161	145.897	246.677	245.625	319.638	30.7313	223.248	234.408	113.05	272.491	346.119	127.082	349.828	414.981	107.098	106.555	221.645	110.71	243.246
ENSXMAG00000008412	zgc:111976	-0.571587	7.63e-05	-0.689636	1.05e-06	-0.000822133	0.931388	-0.183822	0.356758	-0.242998	0.103167	-0.0251512	0.868773	-0.26908	0.0064585	0.53108	3.04e-06	0.386546	0.0119418	4116.7	4382.68	5737.28	3320.94	5189.35	4100.79	3595.49	4268.19	4968.24	2910.62	4413.41	4441.28	4621.54	2624.1	4765.21	3791.13	3033.18	4088	4831.79	3728.82	4717.56	4568.55	2753.82	3407.1	5177.98	4584.76	5261.35
ENSXMAG00000010321	smg6	0.755421	7.65e-05	0.600544	0.00124239	0.017054	0.391322	0.154833	0.48234	-0.0163254	0.948943	0.0670563	0.668274	-0.286004	0.0248158	-0.615115	4.24e-05	-0.949238	1.19e-06	752.459	493.779	678.502	925.879	605.457	523.416	797.398	495.074	688.547	1155	762.247	708.302	725.596	1256.77	668.592	640.045	781.899	524.122	525.052	1105.99	484.738	532.35	791.442	656.25	850.958	585.441	669.858
ENSXMAG00000007804	tns1a	1.81946	7.73e-05	0.801407	0.0213475	0.0613899	0.422938	0.0428474	0.831961	0.0219291	0.894435	0.190268	0.382898	-0.0907884	0.65997	-1.17026	0.000691433	-1.04075	0.00906893	52.2382	32.8881	52.1774	73.7587	66.34	36.8796	86.5351	68.2133	99.0403	195.423	67.5878	75.6067	71.0177	242.897	74.6768	62.3068	267.968	100.692	58.0145	170.129	63.7547	36.5408	278.415	17.7492	20.3951	31.4862	28.323
ENSXMAG00000006496	ndufa2	0.928193	7.74e-05	1.01669	4.08e-06	0.00275606	0.850993	0.183186	0.365052	0.223358	0.175582	0.280078	0.13414	0.714668	8.38e-06	-0.445514	0.0126821	-0.278278	0.234671	566.744	511.87	370.253	929.905	416.338	603.489	517.292	632.185	279.961	571.091	306.219	436.826	323.019	781.892	509.404	418.033	530.011	336.315	273.241	534.825	368.157	300.99	515.407	1341.94	627.717	779.397	588.93
ENSXMAG00000004923	hnrpkl	0.949592	7.75e-05	0.622092	0.00557478	0.0021029	0.905308	0.00355839	0.994293	0.0657363	0.730677	0.196345	0.260065	0.239023	0.106441	-0.547862	0.00264555	-0.308712	0.192194	300.106	214.295	207.19	244.606	157.531	172.953	268.864	243.593	208.366	365.716	232.191	268.697	190.09	451.699	229.899	197.029	358.465	194.007	165.941	262.163	201.808	164.148	355.906	329.27	196.137	290.864	171.954
ENSXMAG00000004092	serpinf2b	-1.94417	7.78e-05	-2.74076	5.99e-08	0.000331057	0.998698	-0.0714109	0.649257	0.0993691	0.470253	-0.0216463	0.932302	0.34491	0.130906	1.93239	9.38e-07	3.43824	1.07e-10	68.2181	1968.4	799.251	75.9093	1022.4	1863.37	179.234	1605.13	1164.01	180.294	1571.98	1092.16	1005.23	308.635	1656.18	878.496	171.002	863.511	1335.98	568.281	1637.2	1526.2	351.846	2071.27	1611.1	2011.43	1780.86
ENSXMAG00000006591	TRHDE	-1.27435	7.81e-05	-1.41111	4.9e-06	-6.86e-05	0.998698	-0.0487349	0.843631	-0.0563181	0.742556	-0.248602	0.220947	-0.785653	0.000275875	0.677953	0.00642195	0.515606	0.0820755	35.5002	42.8183	94.5779	21.2087	80.1329	52.7753	49.4437	56.7289	93.6975	36.9562	73.2342	36.2258	75.2381	16.8894	54.7925	91.1008	24.4275	34.0669	71.2813	29.0139	62.9937	74.912	25.5443	54.6909	83.9838	29.2915	81.4985
ENSXMAG00000007816	osbp	-0.527478	7.84e-05	-0.467077	0.000478229	-0.000552363	0.973492	-0.0421782	0.887839	-0.0318853	0.892434	-0.173186	0.170783	-0.16313	0.0831306	0.283014	0.00878758	0.274162	0.0583005	1995.34	2369.89	2451.18	1725.28	2181.26	2115.82	1840.5	2049.65	2272.03	1699.93	2169.66	2023.31	2560.66	1399.74	2155.98	2625.15	1693.16	2192.76	2379.08	1950.71	2434.91	2927.79	1843.17	2034.4	2663.6	2083.16	2526.44
ENSXMAG00000018037	thyn1	-1.49607	7.85e-05	-0.5756	0.0629347	-0.00288097	0.964225	0.0765032	0.707452	0.0746857	0.581769	-4.66181	1.81e-23	-3.62903	1.17e-33	-2.94692	1.65e-13	-2.69772	1.93e-10	103.152	14.0438	173.336	156.858	269.944	18.7573	132.732	14.3124	159.412	82.3219	158.654	5.57584	179.092	63.7826	4.17024	224.918	36.3019	13.3609	209.598	79.827	8.43005	211.793	38.8487	20.7649	225.593	22.6171	250.36
ENSXMAG00000003543	CDC34	-0.923264	7.86e-05	-0.831683	0.000198407	-0.00152653	0.937645	-0.0819406	0.758526	-0.142106	0.382625	-0.0715789	0.674082	-0.279998	0.0590387	0.752604	4.6e-05	0.470193	0.0462132	500.877	728.743	708.76	359.626	732.347	624.946	438.278	680.357	701.333	454.843	768.218	683.814	629.845	206.241	653.349	707.33	476.396	721.657	771.362	501.703	800.007	881.694	430.009	342.512	582.884	308.815	631.356
ENSXMAG00000001864	scrib	0.843708	7.87e-05	0.654502	0.00145728	0.0214508	0.390392	0.151499	0.490893	0.0537501	0.797847	0.182498	0.265627	0.00643523	0.970113	-0.496174	0.00274741	-0.642647	0.00315201	813.792	588.288	691.318	1120.5	901.288	518.658	803.583	579.483	486.185	957.036	601.67	806.766	580.284	1121.47	632.908	987.4	1152	741.757	561.671	924.836	652.719	522.122	982.493	740.793	565.221	682.133	490.938
ENSXMAG00000015690	trim8b	0.905088	7.87e-05	0.593131	0.00675747	0.0145601	0.485744	0.0880009	0.738247	0.0575173	0.776838	0.200549	0.243899	0.0544513	0.732676	-0.513887	0.00350181	-0.505133	0.0283584	577.551	447.905	530.581	704.4	481.033	489.584	540.866	538.129	480.88	853.943	641.671	633.963	560.907	1419.67	647.885	518.081	899.049	618.893	457.915	832.723	497.457	432.23	740.406	881.479	625.044	773.293	761.273
ENSXMAG00000017645	wdyhv1	-1.08398	7.87e-05	-0.971499	0.000154148	-0.00186382	0.948643	-0.0793806	0.752056	-0.040744	0.835088	-0.798795	0.00378772	-0.756956	6.07e-05	0.172907	0.439595	0.210335	0.441647	82.1511	68.1785	144.817	74.6819	162.241	98.7177	69.4393	67.1762	150.057	51.3767	92.1265	51.7019	123.215	72.3766	75.2086	81.4062	52.1498	66.8862	121.961	39.8405	54.5432	124.763	48.0374	73.9105	144.011	80.4536	138.952
ENSXMAG00000011805	RPL37A	0.994761	7.88e-05	0.899819	0.000149915	0.00116337	0.975772	0.0665005	0.807396	-0.0190948	0.936206	0.0438338	0.816575	-0.118939	0.439437	-0.899727	6.71e-06	-1.10533	1.59e-05	5312.59	2787.66	3588.8	5618.08	4103.94	2750.23	6176.44	2879.81	3999.55	9387.65	5057.85	5238.35	3912.8	12055.4	3905.81	4809.26	8163	4942.95	4768.05	8061.54	4333.9	3568.54	10104.8	8376.39	6215.14	6046.96	5338.32
ENSXMAG00000008820	ccdc135	-1.70453	8.08e-05	-1.4144	0.000387738	-0.000270028	0.998698	0.00715535	0.979828	-0.0162538	0.925635	-0.935449	0.0159843	-1.32063	3.34e-05	0.377243	0.200685	0.195461	0.584793	10.438	20.6763	45.0118	14.5026	30.3899	17.5685	12.3603	10.5109	44.7353	8.98576	29.5546	14.2839	31.3183	1.53444	12.4562	47.4571	9.15545	20.7392	53.9836	15.0051	16.9799	28.1167	13.1866	10.946	39.4125	13.0132	45.8378
ENSXMAG00000008955	myh9b	0.830507	8.08e-05	0.658395	0.00128818	0.000261642	0.996128	-0.0384572	0.906463	-0.0862231	0.640131	0.125691	0.427982	-0.0328795	0.834939	-0.566233	0.000579211	-0.706603	0.00110379	8863.76	4275.95	5942.99	7052.68	5695.19	4800.83	9581.16	4901.89	5818.34	11269.2	6743.19	8320.97	6183.23	12495.7	6746.42	6049.18	12753.2	8667.22	6781.87	9426.45	6218.75	5381.1	12854.9	6994.85	5225.8	6486.63	4692.51
ENSXMAG00000014796	adamts18	2.33412	8.12e-05	2.99528	8.46e-07	-0.000879545	0.997919	0.0245948	0.887865	0.0400277	0.762912	0.110633	0.62555	1.02375	0.00684859	-1.85389	6.22e-05	-1.23938	0.0108679	393.62	93.0109	27.3872	648.475	46.9971	99.5152	377.06	109.622	25.0341	81.9928	18.8079	61.3188	54.4678	326.069	58.8995	32.3813	30.5791	60.7053	33.5808	272.234	43.2254	37.3654	240.49	70.9576	36.9908	127.069	49.2939
ENSXMAG00000012533	FAM53B	1.51546	8.13e-05	0.564133	0.0673779	0.0387775	0.459735	0.00838686	0.980321	0.0844758	0.560524	0.024624	0.918565	-0.119404	0.52496	-1.47973	1.13e-06	-0.780602	0.0198054	84.1592	64.787	68.3378	121.487	88.3824	44.6284	134.407	69.9542	89.3734	165.634	141.8	79.2237	114.917	137.964	55.6608	76.268	209.385	81.4922	68.2697	310.037	65.7539	61.4292	286.063	131.499	99.0324	104.041	101.94
ENSXMAG00000007890	plce1	0.637178	8.14e-05	0.193047	0.279224	0.00206234	0.79276	-0.118383	0.612306	-0.050167	0.819679	0.0790387	0.573272	-0.167621	0.135366	-0.487192	0.000135331	-0.383876	0.0258263	1033.46	595.063	794.493	728.252	710.599	694.241	1230.14	753.873	815.174	1147.82	902.112	1182.67	1183.2	1277.33	1025.92	1047.95	1474.63	925.268	944.115	1407.39	873.348	827.314	1482.22	840.018	916.576	772.473	816.148
ENSXMAG00000019975	NA	1.7149	8.17e-05	0.753677	0.0253938	0.00361958	0.967121	-0.0474584	0.818183	0.03426	0.829066	-0.0246854	0.921682	-0.14157	0.472898	-1.93218	2.45e-08	-1.08449	0.0054647	148.754	42.8368	84.8891	113.473	125.649	68.2012	189.181	67.3095	119.917	264.741	104.967	87.74	105.677	640.345	78.8476	78.5276	313.719	114.389	107.266	231.249	58.5801	77.4346	471.418	86.3852	48.4086	72.729	81.9197
ENSXMAG00000013575	ndufaf6	-0.742995	8.19e-05	-0.301592	0.123868	-0.000825299	0.968075	0.13508	0.551765	0.0385616	0.867019	-0.0457468	0.78115	0.133595	0.29176	0.652932	1.32e-05	0.464367	0.0181782	510.791	1446.84	1185.12	986.27	1351	1469.67	919.302	1169.24	1243.36	917.104	1338.44	1000.83	1088.11	771.898	1061.22	864.121	708.081	1125.82	1186.57	784.283	1367.68	1295.75	673.32	1561	1087.17	1452.15	1468.38
ENSXMAG00000013442	cdc16	-0.513914	8.26e-05	-0.576382	6.31e-06	4.72e-06	0.999768	-0.0363483	0.905703	0.0351249	0.878309	-0.121248	0.316464	-0.12071	0.198239	0.325225	0.00187454	0.430414	0.00163231	1545.91	2191.21	2100.55	1429.76	2124.83	2107.3	1399.86	1952.08	2452.47	1480.14	2032.89	1369.13	1860.27	1214.36	1652.99	1562.65	1135.77	1383.45	1501.05	1305.59	1633.46	1994	1170.13	1635.47	2178.14	1876.68	2205.5
ENSXMAG00000016035	chd3	1.15766	8.3e-05	0.966766	0.000322614	0.000637255	0.993486	0.010027	0.979294	-0.0678346	0.695227	0.0442007	0.823402	-0.206517	0.213102	-1.05357	6.28e-06	-1.33683	7.03e-06	979.663	466.691	646.842	1174.29	646.954	330.854	1066.3	457.255	683.447	1479.15	837.686	814.31	576.307	2637.02	740.711	525.39	1693.48	651.429	660.345	1111.03	577.634	584.016	1332.46	778.904	783.507	763.646	631.353
ENSXMAG00000003639	cnksr2a	-1.08882	8.33e-05	-0.617246	0.0152488	-0.00144975	0.969333	0.045782	0.870408	-0.109372	0.492989	0.039777	0.83937	-0.0131315	0.943317	1.29475	8.85e-09	0.591187	0.0267812	91.8825	235.498	169.476	142.879	176.845	171.118	114.338	194.35	153.038	76.9086	159.815	166.86	133.966	67.5573	218.34	203.418	92.6206	217.732	173.112	84.0402	269.668	223.887	85.6973	118.954	160.331	136.693	208.785
ENSXMAG00000018559	srfa	-0.692606	8.39e-05	-0.329452	0.0707415	-0.000933106	0.95252	0.0955959	0.715196	-0.0596945	0.779897	-0.205207	0.175369	-0.239941	0.0465824	0.370615	0.00989055	0.0577325	0.797307	198.586	223.852	317.437	203.315	350.426	213.655	236.298	226.802	260.899	244.428	262.479	254.327	280.236	187.912	205.489	317.57	190.54	292.093	311.188	153.898	250.423	327.457	186.489	185.632	181.972	196.815	199.587
ENSXMAG00000012946	mpi	-0.812203	8.46e-05	-1.15619	8.93e-09	0.000381348	0.993486	-0.0965814	0.709554	-0.0100758	0.970665	0.400679	0.0333664	0.347627	0.00912264	1.44828	1.68e-18	1.60842	3.35e-14	158.319	460.499	264.04	124.441	309.043	487.516	146.722	400.838	305.44	137.403	310.493	314.008	253.621	74.8642	308.641	259.81	120.615	395.877	248.944	163.894	392.229	224.57	138.626	259.865	235.068	294.154	280.867
ENSXMAG00000006363	cmah	2.65012	8.52e-05	1.17816	0.0110358	0.0023633	0.993486	-0.044966	0.724365	-0.00689789	0.963605	0.766451	0.074415	0.800318	0.0288254	-0.874974	0.0356574	-0.28761	0.450769	586.938	210.64	179.595	240.676	91.1364	146.541	593.228	143.627	124.664	654.425	152.167	463.447	76.1403	1515.61	137.093	102.561	1405.36	540.846	117.193	178.009	194.393	59.7486	868.984	285.014	35.5349	232.962	22.0533
ENSXMAG00000014479	si:dkey-110k5.10	1.45235	8.52e-05	0.883449	0.0045957	0.00551784	0.869058	0.0208327	0.941252	0.109731	0.450394	-0.0592446	0.776802	-0.0717251	0.711377	-1.77904	1.65e-09	-1.05335	0.00221538	234.201	109.822	136.533	195.845	115.749	69.0251	250.076	100.571	184.452	396.681	200.342	106.797	147.884	342.29	62.5081	146.285	388.805	121.69	115.461	430.251	94.2568	112.968	355.253	100.857	43.971	57.1471	40.9731
ENSXMAG00000009426	NA	-2.24953	8.54e-05	-0.408416	0.253819	-2.46477	0.00741978	-0.103356	0.407938	-2.3578	0.00241514	-0.32832	0.221394	-0.633582	0.0368173	1.17757	0.00620765	-0.0880215	0.829916	25.7526	17.0405	61.1107	21.1587	16.5954	20.6204	17.0299	17.4494	39.4337	16.4669	35.8912	28.8236	0	9.18792	22.5178	0	8.12719	14.8634	66.4824	12.021	21.9198	30.9387	10.7536	16.5424	40.5315	11.9237	48.1733
ENSXMAG00000000446	NA	-0.688051	8.59e-05	-0.356205	0.0479705	-0.000563622	0.985317	0.107707	0.663728	-0.133101	0.437204	-0.016335	0.927883	-0.152341	0.201252	0.67472	1.23e-06	0.164776	0.40114	1750.3	1807.27	2211.65	2024.4	2178.93	1934.93	1433.62	1989.89	2212.56	1311.77	1748.78	1989.46	2105.29	1291.75	2367.23	2320.38	1026.25	1935.23	1995.42	1487.04	2385.59	2480.74	1204.57	2200.87	2610.21	2419.41	2702.9
ENSXMAG00000016422	kmt2cb	1.02715	8.66e-05	0.57943	0.0169114	0.0111725	0.60108	0.0399387	0.895466	-0.0342498	0.870184	0.0354071	0.86016	-0.469667	0.0058103	-0.959657	3.91e-06	-1.15551	1.23e-05	659.335	314.501	664.812	876.165	782.553	328.046	820.625	381.558	547.112	1029.98	739.545	552.252	530.911	1402.4	443.65	521.299	873.17	415.973	514.724	945.996	438.18	336.722	865.375	710.223	846.721	699.815	630.686
ENSXMAG00000007431	plekhh2	-1.20515	8.68e-05	-1.35189	3.98e-06	2.86e-05	0.9991	-0.0476238	0.855015	0.0237275	0.909984	0.0857624	0.645537	0.260174	0.131656	1.57225	1.64e-10	1.82862	1.34e-08	216.641	919.784	648.087	114.018	544.579	892.001	233.34	993.603	816.532	333.923	674.327	1228.97	1087.24	676.593	1322.46	776.111	434.14	1430.35	1158.14	238.193	1191.71	948.023	405.236	851.712	845.42	927.365	761.629
ENSXMAG00000015525	TRPM6	1.2783	8.72e-05	0.203597	0.487597	0.134538	0.21962	-0.0475605	0.858121	0.0750701	0.649958	2.0023	4.8e-09	1.43305	5.47e-11	0.540801	0.0138462	1.0172	0.000480265	123.307	311.917	126.094	124.098	80.1702	256.781	139.079	246.006	164.797	143.482	135.984	187.258	47.2228	123.037	174.214	93.4141	116.195	202.847	43.7579	138.117	173.603	42.4643	122.718	106.444	15.3052	110.774	29.2144
ENSXMAG00000018333	htra1a	-0.892921	8.77e-05	-0.637638	0.00354502	-0.000117313	0.998698	0.0848217	0.751044	-0.0645329	0.741862	0.0526282	0.764524	-0.0137026	0.93569	1.11214	1.65e-09	0.613652	0.00777064	413.388	716.728	551.286	476.044	656.93	715.532	362.981	730.328	539.074	323.827	557.092	666.734	680.312	232.493	686.011	665.607	207.979	640.375	553.765	309.881	730.692	667.528	382.754	584.986	825.284	610.377	810.471
ENSXMAG00000006539	rap1b	0.983691	8.78e-05	0.663686	0.00501002	0.00110754	0.976041	-0.0191644	0.957428	0.0833753	0.633331	0.0899733	0.602185	0.224146	0.141488	-0.757155	0.00011049	-0.358498	0.148066	1489.51	1146.76	998.781	1318.17	558.294	1142.21	1705.92	1216.74	1031.6	2001.66	1444.06	1976.91	1553.84	4609.94	1539.46	1710.58	3187.94	1902.97	1617.56	2342.54	1703.88	1343.49	3066.25	1688.38	1236.97	1680.24	1215.2
ENSXMAG00000005287	dab2	-0.65852	8.79e-05	-0.493134	0.00346166	-0.00395002	0.657758	-0.0834933	0.759407	-0.0711867	0.725886	-0.0591252	0.689606	0.016478	0.908545	0.543207	4.2e-05	0.509809	0.00391436	14215.7	17989.1	17885.8	12992.1	15542.7	17653.6	12945.3	16653.1	13964.5	9808.32	14933.8	15698.4	16904.5	10193.8	20613.8	17633.1	14333.7	19561.4	19145.3	11344	17616.7	21453	11400.7	13155.5	14560	15796.8	16920
ENSXMAG00000020276	or112-1	-2.15577	9e-05	-3.97983	4.14e-08	0.000831343	0.996128	-0.103525	0.345576	-0.0942443	0.483102	-0.0446593	0.851157	-1.14932	0.00138914	2.01178	1.29e-05	2.31378	0.000545176	15.25	23.2797	38.1388	3.32364	49.609	28.3251	1.54341	29.5866	66.045	2.48397	30.3101	22.1881	34.6282	0	26.639	51.5941	10.109	43.0023	43.8968	5.98994	26.7484	26.6567	4.12702	15.1628	96.9215	14.0293	67.7357
ENSXMAG00000006923	triobpa	0.999462	9.07e-05	0.843129	0.000330924	0.00114121	0.976876	0.0427401	0.887896	0.0970447	0.562995	0.0546854	0.767338	0.191697	0.208031	-0.869216	1.48e-05	-0.565491	0.0219708	185.27	140.128	158.435	252.563	152.028	137.892	193.158	143.25	106.336	241.902	159.387	176.42	131.124	385.861	130.271	119.632	287.322	159.924	144.528	250.188	120.424	113.874	295.714	374.106	214.143	289.887	213.8
ENSXMAG00000007388	cog6	-0.520106	9.07e-05	-0.367285	0.00669476	-0.0135878	0.311741	-0.122315	0.573999	-0.0311861	0.895309	-0.218412	0.0877868	-0.0152121	0.901115	0.235404	0.0329846	0.342796	0.0154714	549.449	614.342	596.604	451.366	521.998	554.581	500.546	595.962	601.662	454.974	605.281	413.768	467.297	410.797	562.44	570.183	394.351	579.344	586.932	488.05	534.489	707.362	439.409	495.901	521.771	502.84	507.93
ENSXMAG00000006593	RPS17	0.874396	9.12e-05	0.70452	0.00104069	0.00119827	0.964735	0.0364968	0.910568	0.00493386	0.985692	-0.0559883	0.748947	-0.313586	0.0300005	-1.10109	1.04e-09	-1.11406	1.27e-06	6621.99	2864.18	4199.44	6309.5	4998.2	2708.06	7595.02	3241.04	4561.22	9217.59	5732.2	4460.56	5334.9	10502.6	3323.44	4874.36	7769.26	4470.63	4880.26	7399.57	3373.06	3880.39	9340.51	6945.77	5238.4	4786	5610.79
ENSXMAG00000013942	tmprss2	-1.49907	9.12e-05	-1.11344	0.000856936	-0.000251511	0.998698	0.0362755	0.880382	0.381601	0.110341	-0.100309	0.610207	0.6347	0.00614647	1.16026	0.000141434	2.08657	1.39e-07	41.6491	263.292	126.829	64.4025	140.698	338.265	47.8746	258.575	124.156	46.7769	180.676	127.273	100.733	47.3319	90.7035	120.583	56.728	63.7638	107.155	47.9616	94.4879	140.699	8.25306	257.306	156.57	196.74	173.9
ENSXMAG00000005168	NA	2.69933	9.23e-05	3.48196	1.31e-06	0.00252659	0.993486	0.0539466	0.654276	0.210291	0.264596	-0.00149114	0.997078	0.775032	0.0329942	-3.06828	1.84e-07	-1.68439	0.00462892	106.164	33.2274	28.8384	264.08	19.3071	33.1409	29.3403	48.5795	23.776	221.831	16.7961	6.64776	15.2802	187.655	28.3019	3.77159	458.587	8.89864	7.14574	77.9233	19.0286	24.9064	130.426	77.1215	7.56783	25.9308	20.3784
ENSXMAG00000012585	rgmd	-1.28768	9.24e-05	-0.987726	0.000847427	-0.0277785	0.477073	-0.132656	0.479764	-0.090251	0.556069	-1.94501	4.19e-08	-1.70281	4.43e-13	-0.459568	0.0525297	-0.357256	0.228009	243.526	166.781	726.842	224.186	461.344	169.217	281.191	184.5	511.727	217.125	373.272	113.21	250.897	354.375	204.301	347.278	208.501	161.477	519.511	266.077	145.015	768.764	211.823	145.072	1321.81	288.418	872.189
ENSXMAG00000016475	celf3b	-1.03843	9.24e-05	-1.27515	7.94e-07	-0.00791704	0.676722	-0.255753	0.161739	-0.0731394	0.679119	-0.480157	0.0388159	-0.401908	0.0173847	0.344169	0.0882374	0.744287	0.00506883	253.879	328.959	480.341	201.752	428.113	398.537	253.366	275.064	375.195	126.228	422.212	280.55	164.876	190.1	249.218	401.306	208.383	250.399	458.513	265.037	306.869	453.841	188.781	141.074	345.384	175.578	276.39
ENSXMAG00000019147	uri1	-0.689729	9.24e-05	-0.552295	0.00174235	-0.00174365	0.848515	-0.0634183	0.826142	-0.209279	0.192395	-0.131385	0.365426	-0.402135	0.000928029	0.451194	0.00129088	0.124872	0.543686	694.871	764.604	847.259	668.648	852.977	676.281	735.25	742.795	764.283	629.339	1418.28	924.645	1061.73	659.433	966.949	949.828	636.271	976.81	1153.29	711.774	1105.08	1246.4	797.615	715.204	1162.45	796.67	988.824
ENSXMAG00000001054	hoxa5a	2.06977	9.3e-05	2.0017	9.37e-06	0.0242219	0.681426	0.13158	0.359963	0.0899561	0.502345	0.152025	0.49347	0.195629	0.350336	-1.49577	0.000111426	-1.45657	0.00113844	15.9906	12.0882	14.5297	52.3433	13.8065	17.502	32.4406	16.3164	13.4974	63.3263	11.8619	25.3384	14.9056	75.0512	11.6347	16.2696	78.2099	19.2651	11.2121	35.9975	8.47962	7.68759	38.7555	19.1951	6.34089	31.4122	23.9138
ENSXMAG00000009422	znf106a	0.829228	9.38e-05	1.0208	3.12e-07	0.00601301	0.658418	0.279628	0.141886	-0.0103001	0.968957	0.0575098	0.73654	-0.220115	0.10841	-0.703966	2.43e-05	-1.33966	3.74e-10	301.559	155.815	221.985	496.102	292.985	205.157	309.049	202.575	171.979	511.735	285.808	253.192	313.592	450.345	258.072	195.689	396.281	189.547	226.987	388.276	202.571	177.655	357.512	236.254	294.372	258.371	304.354
ENSXMAG00000005393	COL27A1	1.6524	9.47e-05	0.162437	0.648895	0.0197563	0.653344	-0.121465	0.456585	0.0230211	0.895083	0.103427	0.613395	-0.103536	0.596705	-1.28368	8.28e-05	-0.296995	0.369998	150.456	68.65	79.56	73.7682	77.3996	64.1568	118.987	81.8466	104.269	137.958	141.349	65.7319	78.236	341.332	55.5895	51.0834	114.129	51.8255	60.0468	170.134	84.3056	34.8346	168.031	62.795	93.0701	114.012	93.1689
ENSXMAG00000004964	KIF21A	-0.692812	9.52e-05	-0.543743	0.00221199	-0.00461703	0.644406	-0.101729	0.690144	-0.226249	0.156018	-0.0395721	0.807149	-0.179117	0.139691	0.619203	1.2e-05	0.314825	0.0978741	480.619	562.057	660.643	346.481	621.958	554.936	611.933	586.576	548.443	515.837	658.646	763.605	609.579	433.576	562.537	677.803	444.28	771.462	836.59	428.335	723.319	678.016	389.602	308.521	313.626	305.114	439.369
ENSXMAG00000016317	ARHGAP4	1.20958	9.54e-05	0.562516	0.0390814	0.0840164	0.273017	0.0699921	0.776598	0.0636446	0.711938	0.154985	0.407452	-0.0498496	0.790001	-0.785095	0.000770832	-0.641355	0.0259523	167.189	106.58	182.737	147.562	163.1	126.76	207.071	145.307	158.522	350.935	177.549	245.332	223.533	405.984	176.71	232.939	275.175	185.083	148.579	435.36	158.004	129.109	385.461	147.4	89.2686	180.269	164.36
ENSXMAG00000005463	NA	1.1611	9.55e-05	0.596133	0.0219849	0.0205037	0.508962	0.0432817	0.879497	1.42606	0.000310834	0.0325055	0.880772	0.844394	3.47e-05	-1.10187	2.47e-06	0.125885	0.664212	55.4795	81.1685	27.5253	70.9386	41.3588	108.641	83.379	73.9924	59.8829	81.0146	53.1597	45.4993	69.2513	100.581	50.7999	81.8221	109.229	63.7874	56.1686	110.861	49.2962	39.5673	151.108	92.3855	47.8561	78.8161	40.8382
ENSXMAG00000016321	prkar1ab	0.747855	9.57e-05	0.655601	0.00048242	0.00130021	0.922184	0.0739745	0.793532	0.0516763	0.810521	0.0505345	0.7581	0.0174689	0.911514	-0.645731	2.02e-05	-0.628611	0.0015733	1352	896.023	1053.69	1272.89	1011.42	856.152	1376.73	914.78	1045.6	1915.6	1094.68	1517.51	1478.09	2752.29	1260.06	1218.82	2134.91	1327.04	1257.45	1630.89	1129.87	1122.35	2180.14	1560.88	1196.64	1522.37	1104.65
ENSXMAG00000003440	ppil3	-0.770746	9.67e-05	-0.592237	0.00232337	-5.95e-05	0.998698	0.0784642	0.778009	0.0928561	0.609127	-0.293457	0.0901388	-0.137948	0.29215	0.338711	0.0318568	0.402565	0.0507148	677.741	1137.99	932.12	827.4	1121.76	1108.48	598.751	886.552	1081.27	567.468	958.518	837.981	1217.3	629.688	1067.58	1148.57	574.165	581.066	1066.11	720.095	837.147	1254.77	589.129	1057.07	1478.04	992.801	1505.75
ENSXMAG00000015135	mbnl1	1.62234	9.67e-05	1.0035	0.00375054	0.00876305	0.814217	0.0365416	0.871042	0.0202062	0.910414	0.192828	0.359354	0.0570817	0.781943	-1.00274	0.0013343	-0.885705	0.0149363	1578.47	846.09	1585.14	2223.31	1290.95	996.239	2684.18	1402.82	1822.82	4316.95	1706.56	2916.98	1869.26	7242.48	2429.24	1655.66	5106.66	2142.57	1751.47	5560.49	1518.31	1077.18	5058.07	3446.51	1514.83	4081.87	2017.39
ENSXMAG00000010537	atf7a	0.763151	9.74e-05	0.718699	0.000149915	0.000726059	0.977193	0.0666485	0.817054	0.119197	0.490333	0.121568	0.428123	0.340083	0.0101311	-0.520558	0.000667512	-0.324106	0.110896	364.903	282.965	230.172	323.976	232.165	299.607	434.208	307.583	274.07	508.678	256.833	381.533	357.747	556.299	338.59	344.086	502.151	390.956	294.188	395.266	314.444	291.632	614.557	439.824	258.626	366.889	221.254
ENSXMAG00000004703	rps3	0.81234	9.81e-05	0.67937	0.000800093	0.00179433	0.895323	0.0713027	0.80119	0.054209	0.797304	-0.00751121	0.972377	-0.104562	0.452536	-0.882793	1.28e-07	-0.831966	0.000105111	6042.22	3428.37	4168.11	6669.8	5880.73	3470.17	6343.8	3618.59	4984.75	8270.46	4534.12	3757.13	3716.06	8139.42	2823.3	4191.8	5966.68	3781.78	3746.13	6010.37	3281.82	3182.85	6861.85	7272.6	5134.91	4837.78	4616.85
ENSXMAG00000008044	NA	1.94522	9.81e-05	0.141906	0.711683	1.89555	0.0164774	0.0327321	0.867059	0.0871712	0.51624	0.0653913	0.771573	-0.786408	0.0105998	-1.70475	1.46e-05	-0.877756	0.028622	71.7168	42.1407	133.449	93.8157	146.473	33.6251	60.2623	59.8515	96.883	165.365	158.51	78.9714	170.052	181.282	39.0092	133.441	137.472	66.6444	63.1204	477.29	67.2665	34.874	340.259	30.0601	42.0256	56.434	103.367
ENSXMAG00000018210	bora	-0.618672	9.81e-05	-0.501374	0.00154628	-0.000674112	0.968075	-0.0202943	0.956536	-0.0833016	0.667017	-0.0305716	0.844655	-0.0682322	0.569982	0.566707	6.85e-06	0.407272	0.01505	915.481	1188.87	1074.55	900.871	1198.81	1228.21	838.909	1132.6	1020.93	729.556	1110.88	930.39	959.809	527.521	1017.52	909.833	593.777	838.565	897.568	709.142	980.183	1090.67	580.311	647.639	1022.58	910.566	994.872
ENSXMAG00000004020	tmed10	0.543203	9.86e-05	0.46956	0.000769599	0.00099424	0.896595	0.0683206	0.801365	0.145276	0.3745	0.0238597	0.872942	0.107962	0.287415	-0.504965	3.98e-06	-0.333402	0.0255077	3934.58	3274.28	2901.14	3598.23	2973.35	3010.86	4295.48	3259.87	3040.53	4967.15	3386.58	3633.76	3884.45	5775.63	3494.01	4506.73	4883.15	3947.18	3727.76	4489.32	3743.95	3391.52	5926	5384.64	4223.09	4650.25	3812.78
ENSXMAG00000019852	NA	3.33661	9.91e-05	2.18501	0.00166237	0.0134342	0.919979	0.0154859	0.903511	0.0387418	0.74558	-0.471318	0.183619	-1.53235	0.00767046	-6.00551	4.48e-13	-5.01206	2.87e-07	408.659	4.25941	25.8422	548.534	13.8054	4.7616	281.204	3.16241	22.8152	37.8756	25.8377	3.31234	116.514	189.733	6.65409	7.52279	92.3546	1.48278	22.4425	252.982	1.41244	7.704	333.356	0	3.79875	3.24778	4.61114
ENSXMAG00000010829	THRA	-0.926612	9.92e-05	-1.56646	4.17e-10	1.44e-05	0.999768	-0.214317	0.253017	-0.0357344	0.866322	-1.19397	4.21e-06	-1.39794	5.1e-15	-0.193897	0.345127	0.184253	0.491966	78.501	48.9499	120.29	24.4648	146.282	55.5054	57.1492	41.1076	131.629	53.7981	138.424	66.2515	139.249	55.0529	50.7276	146.694	72.0194	50.402	121.369	61.9732	53.6473	146.384	61.0462	68.6762	154.381	50.858	130.978
ENSXMAG00000006097	TBXA2R	1.92777	9.93e-05	0.850147	0.019594	0.0328212	0.588875	0.0249136	0.907873	0.00828449	0.962327	0.135275	0.529099	-0.157225	0.444188	-1.40727	0.000205537	-1.28634	0.00361319	55.6687	19.2497	51.9834	87.0141	77.3556	31.9414	78.7966	54.1319	69.7022	164.238	51.8991	61.5325	42.3772	325.294	72.2465	48.7072	132.243	54.8109	36.6684	193.065	31.8369	34.0818	165.657	61.5728	36.8687	28.1949	62.3417
ENSXMAG00000019045	dpy19l1l	0.974351	9.93e-05	0.281467	0.249799	0.000941608	0.985358	-0.188007	0.346312	-0.0730251	0.690272	0.567707	0.0171739	0.180188	0.234131	-0.258319	0.173915	-0.0550114	0.849799	274.78	212.265	151.329	161.663	121.537	224.894	298.175	194.555	200.645	244.512	130.708	170.467	107.278	176.347	182.741	153.726	271.465	207.42	120.22	233.045	231.959	110.009	307.468	95.8477	93.9977	88.8873	108.303
ENSXMAG00000016492	tmed9	0.635635	9.97e-05	0.416941	0.0120421	0.00117145	0.903337	-0.00833314	0.98522	0.12017	0.491677	0.0441442	0.771273	0.113623	0.325896	-0.552857	1.81e-05	-0.267229	0.129984	1339.73	1047.08	1061.21	1246.44	903.478	1021.17	1197.43	1161.71	1090.63	1490.9	1159.95	1405.85	1438.16	2672.2	1344.28	1397.04	1921.06	1424.99	1485.91	1883.76	1532.01	1160	2470.64	2395.05	2083.31	2051.03	1628.26
ENSXMAG00000018111	si:ch211-89f7.1	-0.82227	9.97e-05	-0.990908	1.48e-06	0.0003306	0.993486	-0.0283928	0.93432	0.068973	0.725386	-1.13976	4.8e-07	-1.0657	1.19e-12	-0.248892	0.150013	-0.00250814	0.995997	357.182	432.086	751.683	425.499	865.01	406.658	403.292	376.451	776.059	318.229	600.773	280.81	872.496	287.271	353.581	712.147	430.726	266.581	676.013	495.295	390.132	823.428	383.107	389.439	1046.74	373.32	1125.26
ENSXMAG00000016239	stx6	0.620418	0.000100494	0.368922	0.0220299	0.00166698	0.830152	-0.0121027	0.976652	0.0364361	0.875688	0.262219	0.0783929	0.17368	0.112608	-0.267765	0.0371335	-0.159688	0.367962	506.716	470.912	514.654	597.12	494.596	505.227	567.051	533.729	485.075	589.753	451.585	563.253	446.278	836.687	572.862	434.354	785.667	545.086	438.912	592.267	515.23	398.467	624.623	704.248	580.148	663.886	483.609
ENSXMAG00000001886	pcnp	0.627511	0.000100661	0.897775	5.52e-09	0.000107934	0.998698	0.175981	0.399515	0.0913974	0.624846	0.056309	0.699187	0.252487	0.0211666	-0.519573	4.4e-05	-0.60214	0.00028731	1023.46	833.803	790.719	1080.69	627.082	855.517	1185.01	851.072	726.961	1658.05	752.217	726.606	690.316	1369.83	801.452	702.117	1067.86	757.029	700.853	1123.3	728.571	671.679	900.886	1268.81	829.852	1280.47	1055.77
ENSXMAG00000015343	klf18	-0.754901	0.000100661	-1.03921	4.52e-08	-0.000829833	0.971993	-0.230496	0.238152	-0.352384	0.0454791	0.0704507	0.653444	-0.223114	0.0820721	0.986719	3.12e-10	0.751608	0.00020532	422.75	571.87	613.65	242.83	447.356	538.017	401.653	529.931	635.559	324.652	611.251	635.474	474.513	199.156	653.981	519.253	320.005	597.194	592.156	387.991	639.592	522.608	310.026	333.095	497.266	276.247	444.082
ENSXMAG00000011361	lrp8	-0.907763	0.000100996	-1.07887	1.39e-06	2.21e-05	0.999029	-0.0661795	0.811978	0.00503662	0.985692	-0.280257	0.13167	-0.414764	0.00650368	0.428312	0.0194217	0.580353	0.013378	206.047	276.205	467.871	166.331	442.121	227.125	190.05	250.014	466.439	187.286	408.419	198.674	295.328	90.5947	166.033	247.077	164.895	174.776	252.533	172.085	215.179	289.406	106.295	237.888	203.615	214.813	232.564
ENSXMAG00000003488	ppt1	0.716505	0.000101507	0.746407	3.26e-05	0.00036477	0.993486	0.0707172	0.804993	0.00957476	0.972163	0.0243356	0.892245	-0.0156632	0.919118	-0.682939	2.97e-06	-0.770568	5.27e-05	2413.81	1479.43	1711.48	2989.89	1907.14	1450.38	2296.23	1480.01	1838.52	2752.99	1759.89	1980.74	1451.7	3704.03	1649.7	1737.61	2820.71	1808.12	1794.55	2569.8	1405.91	1469.79	2797.53	3168.44	2403.24	2406.69	2045.65
ENSXMAG00000014905	piezo1	1.37403	0.0001016	0.220994	0.488915	0.0211119	0.565274	-0.0926427	0.644324	-0.000713599	0.999788	0.482997	0.0706747	0.0574636	0.767766	-0.495017	0.0437055	-0.13046	0.693284	367.187	302.746	306.492	261.682	284.765	228.032	440.426	224.445	338.046	433.025	388.951	531.982	275.583	1075.35	303.592	456.952	686.123	639.594	262.517	523.477	403.971	236.006	856.482	291.941	119.939	335.642	227.206
ENSXMAG00000004192	GMFG	1.76341	0.00010273	0.837751	0.0170013	0.486027	0.128019	0.111551	0.465353	0.204634	0.243223	0.133562	0.522226	0.0509276	0.810545	-1.27145	0.000286703	-0.730841	0.0466262	180.128	135.238	156.876	268.57	80.093	133.841	140.584	195.161	177.676	508.326	362.332	210.211	302.418	551.771	186.933	363.902	455.301	283.009	168.137	979.082	235.417	138.246	890.381	216.464	82.509	270.912	227.822
ENSXMAG00000017289	pmp22b	1.83502	0.000102822	0.630911	0.068457	0.00129284	0.993486	-0.104311	0.485153	0.0206419	0.899462	0.0827482	0.700556	0.152761	0.449799	-1.52139	4.22e-05	-0.36804	0.290594	283.848	71.9609	133.012	147.193	157.454	98.9261	264.19	192.949	190.287	320.896	108.772	234.195	90.5319	1134.96	192.694	127.454	820.616	174.819	188.468	323.076	152.064	93.7831	642.931	253.261	106.726	210.318	109.186
ENSXMAG00000000662	fam133b	0.871098	0.000103142	0.968391	6.67e-06	0.00196425	0.896595	0.172739	0.407449	0.103438	0.553518	0.0488465	0.78528	0.105416	0.469765	-0.766468	1.59e-05	-0.811648	0.000375708	1060.15	831.704	780.203	1965.71	776.517	925.202	1149.76	861.461	723.327	1350.12	1007.03	816.131	839.39	2403.39	1121.31	953.481	1309.93	720.088	735.402	1694.84	895.864	870.803	1257.57	1784.94	1533.4	1487.57	1368.12
ENSXMAG00000016777	map3k12	2.40921	0.000103178	3.4015	1.64e-07	-0.00148761	0.996128	0.0365379	0.816459	-0.0533515	0.654196	-1.03531	0.0453613	-2.47062	0.000712651	-4.93974	2.63e-13	-6.36943	1.34e-11	53.6441	0.715378	4.45752	125.216	0	4.81424	109.725	0	3.12902	47.4952	6.50961	2.19055	16.355	87.664	1.65936	11.2115	71.3482	5.92307	17.3014	55.0498	0.708601	5.09661	86.4872	0	12.754	0	10.9577
ENSXMAG00000007305	cspg4	1.90258	0.000103369	0.447895	0.195076	0.00479464	0.958672	-0.0942395	0.520442	-0.0135521	0.937243	0.0493736	0.829364	-0.203333	0.329287	-1.74244	7.4e-06	-0.812702	0.0385667	206.261	32.934	97.5355	58.1642	80.1817	22.4929	156.084	49.8088	107.493	198.54	102.791	164.136	105.008	601.657	104.505	139.414	711.748	115.476	119.037	249.24	103.489	82.3207	525.383	111.836	53.6071	136.884	77.5278
ENSXMAG00000014224	cratb	-0.477304	0.000104126	-0.475074	9.5e-05	-6.11e-05	0.998698	-0.00452859	0.99182	-0.0257769	0.914557	-0.0633617	0.588318	-0.131316	0.136716	0.366208	0.00016628	0.319315	0.0149837	2438.8	3295.16	3430.03	2577.15	3343.81	3239.29	2425.9	3053	3483.79	2216.37	2696.29	2862.56	3145.77	2380.72	3128.51	3540.24	2168.59	3048.02	3087.07	2552.42	3214.15	3605.06	2243.55	3170.79	4233.08	3307.43	4186.71
ENSXMAG00000012294	mau2	0.681571	0.000105192	1.04865	4.65e-10	0.00044067	0.993486	0.265003	0.166924	0.0360164	0.876867	0.0105657	0.95481	-0.00883027	0.951586	-0.684396	9.01e-07	-1.06636	2.55e-09	1109.57	620.184	665.901	1557.22	776.468	615.758	855.996	593.534	601.77	1159.15	478.753	728.87	831.106	1297.46	741.347	677.612	1064.67	574.69	670.035	969.473	681.622	668.215	1137.12	1145.73	1024.4	874.425	921.148
ENSXMAG00000020786.2	nd1	1.37942	0.000106347	0.984139	0.00154684	0.0409171	0.425682	0.12405	0.495559	-0.0187621	0.924849	0.115568	0.548613	-0.385966	0.0537683	-1.01016	0.000242109	-1.65852	5e-06	10448.6	3979.08	4195.95	13424.5	7656.77	3230.56	15858.9	4679.15	5523.38	20247	11235.1	6183.92	8307.07	12984.9	5464.85	6643.08	7267.44	3216.1	3950.26	9441.09	3485.83	2904.1	7240.89	5252.48	5068.61	6452.99	6218.18
ENSXMAG00000011365	fmo5	1.62178	0.000106386	0.519094	0.103986	0.0178894	0.671515	-0.0340775	0.886075	0.053568	0.727909	2.1494	2.06e-06	1.7807	6.91e-10	0.307177	0.246662	0.740883	0.0315437	261.575	406.068	168.456	317.779	143.639	448.283	333.712	457.956	87.3368	152.705	155.936	173.743	44.3645	144.158	312.308	162.457	217.596	334.828	75.3895	193.042	212.878	28.9908	160.736	325.847	80.0356	333.889	45.883
ENSXMAG00000001830	NA	3.19447	0.000106505	2.47906	2.8e-05	0.0282663	0.74918	0.0434044	0.779015	0.0118223	0.937243	0.293593	0.309209	0.0363029	0.879303	-2.0938	3.91e-05	-2.31351	0.000208872	20.7132	2.09433	7.39993	18.7011	5.49684	0	27.7427	4.77818	3.0707	42.0205	3.52857	4.4733	14.0585	36.2866	5.83822	2.53228	35.1516	1.48363	0	20.9091	9.80074	3.469	31.4051	26.3668	11.2173	24.6919	9.38515
ENSXMAG00000019414	mef2cb	1.81375	0.000106592	0.554942	0.0942272	0.740994	0.0894534	0.074588	0.679321	0.0372691	0.807394	0.286784	0.239735	-0.200261	0.32042	-0.970746	0.00312504	-0.941727	0.0135711	49.3294	28.3866	32.1341	54.502	55.2047	28.5597	54.0612	21.6036	41.4687	99.6412	62.4203	28.6991	45.0945	113.191	24.114	77.7139	105.514	75.5994	23.4557	77.9705	26.1219	16.2596	57.7426	39.8216	21.5191	28.1385	35.0354
ENSXMAG00000013288	CPAMD8	1.68633	0.000106751	0.74483	0.024742	0.0625522	0.401746	0.0463456	0.826142	0.0633956	0.660553	0.192231	0.369707	0.0382881	0.856477	-1.05375	0.00108786	-0.666788	0.0551375	152.569	100.877	129.923	101.741	71.8774	73.8299	166.895	75.5305	104.306	314.467	144.309	64.6062	119.848	104.585	58.9001	69.7464	181.432	60.7056	43.7573	205.176	114.085	48.4069	241.315	240.171	117.346	186.8	105.896
ENSXMAG00000010719	galnt6	2.62539	0.000107141	0.863381	0.0366964	0.0389417	0.636831	0.00542294	0.978627	0.0148845	0.916801	0.142791	0.547109	-0.110494	0.625786	-1.94455	0.000225879	-1.31597	0.0144049	796.876	193.503	305.316	848.887	173.978	249.969	766.239	239.419	47.7771	691.745	45.6722	165.173	57.6428	511.739	88.9103	362.801	650.234	111.138	90.7048	754.002	119.447	39.2745	582.929	80.8639	340.024	53.0867	340.114
ENSXMAG00000010437	ube2w	0.630285	0.000107532	0.769041	9.18e-07	0.0436148	0.21962	0.357298	0.0333493	0.0440577	0.845447	0.462232	0.00510939	0.142112	0.206579	-0.118539	0.402524	-0.589867	0.000428021	746.767	678.317	575.957	1161.63	654.815	749.494	669.015	767.116	510.972	983.614	548.788	946.75	853.336	1098.96	959.843	776.548	849.622	736.197	627.363	910.365	755.038	522.938	843.049	1120.25	1101.43	899.155	1058.32
ENSXMAG00000019164	NA	-0.710493	0.000107532	-0.193893	0.337084	-0.000323896	0.993486	0.232235	0.235217	-0.0341009	0.88443	-0.00194523	0.994282	0.0063057	0.967948	0.740492	4.16e-07	0.193298	0.33655	1241.76	1799.06	1511.96	1438.05	1475.99	1764.72	1081.67	1733.94	1556.18	1355.81	1160.24	1731.75	1850.39	897.63	2002.33	1960.59	882.22	1489.72	1825.05	1047.75	1910.28	1758.66	1012.4	2361.14	2858.4	1947.57	2494.17
ENSXMAG00000017264	inpp5l	0.730033	0.000108054	0.622299	0.000624718	0.00888589	0.514857	0.154681	0.483081	0.0316364	0.893928	0.623102	0.00141883	0.321585	0.0100545	-0.0725195	0.671808	-0.253795	0.198253	586.847	711.68	542.262	984.69	735.048	732.724	730.849	722.138	404.018	766.177	548.857	733.113	494.939	806.226	678.214	450.421	667.784	545.051	357.4	727.377	554.975	398.299	555.356	891.285	733.126	908.136	729.595
ENSXMAG00000002002	scml2	-0.638066	0.000108595	-0.652251	6.29e-05	-0.000617349	0.976269	-0.0939476	0.72061	-0.144119	0.391466	-0.18377	0.201933	-0.428698	0.00016179	0.351255	0.00809886	0.197058	0.280861	1114.92	1051.16	1488.58	919.449	1285.21	924.519	922.501	942.143	1222.41	729.553	1075.06	951.595	1394.21	811.424	1332.77	1394.99	689.585	1172.86	1456.67	887.603	1063.04	1368.82	895.466	1017.57	1573.48	1008.42	1310.99
ENSXMAG00000018035	csrp1b	1.18732	0.000109066	1.04213	0.000205996	-0.000879347	0.993486	-0.0805396	0.732024	-0.0282683	0.88872	0.116757	0.525993	0.289903	0.09799	-0.852053	0.000317368	-0.614104	0.0323912	2146.72	1369.26	1113.19	1963.01	1407.93	1705.87	3024.48	1598.53	1532.1	3401.36	910.802	2224.75	805.365	4588.1	1737.5	934.524	4597.94	1618.55	1538.59	2040.47	1209.08	1075.8	3467.36	1869.17	1522.6	1922.7	1383.55
ENSXMAG00000013091	phldb2a	1.83962	0.00010923	0.607375	0.0784619	0.0122075	0.797787	-0.0342695	0.864674	-0.0368772	0.804736	0.237591	0.303411	-0.156191	0.440594	-1.0611	0.00247441	-0.943616	0.01784	161.621	91.5686	180.853	204.589	135.459	94.6832	250.342	103.335	230.501	379.447	198.905	263.922	79.9274	962.744	166.75	122.065	408.711	176.197	109.905	392.331	109.829	88.3287	376.393	111.905	63.7697	86.8804	113.211
ENSXMAG00000003909	wdr91	-0.703896	0.000109561	-0.650488	0.000270295	-0.0011456	0.926726	-0.087011	0.750302	-0.0366944	0.873936	0.0213099	0.905369	0.146831	0.229222	0.799632	4.45e-08	0.844964	6.18e-06	412.522	649.635	618.634	395.802	726.467	768.818	342.979	629.927	631.059	320.365	437.147	506.989	356.933	297.496	530.774	444.921	300.954	460.767	462.539	321.064	589.098	541.503	281.913	591.504	419.19	493.222	558.014
ENSXMAG00000009093	slc25a38a	-1.56477	0.000109561	-2.68666	1.13e-10	0.00309468	0.967273	-0.0938254	0.582194	0.0526907	0.73203	-0.170931	0.405632	-0.406893	0.060455	1.00669	0.00111831	1.95981	4.83e-06	58.3742	271.976	561.246	81.23	563.158	188.982	49.4293	247.036	411.775	30.399	350.712	170.983	281.072	65.8017	212.83	289.402	52.7766	220.849	316.089	112.969	186.438	285.654	171.557	237.44	402.775	326.931	362.978
ENSXMAG00000009727	f8	3.43435	0.000111294	1.39268	0.0108491	0.00908347	0.968075	-0.0123526	0.921541	0.0070441	0.960683	1.98295	0.0111688	1.78203	0.00268177	-0.425617	0.268114	-0.127781	0.751914	2673.55	941.255	491.486	832.786	66.3449	405.901	2732.09	390.828	213.781	2390.46	211.16	3197.26	547.221	4431.73	270.465	445.979	6018.9	3330.06	144.512	376.306	719.847	208.97	2854.76	1082.37	16.5771	590.737	27.3963
ENSXMAG00000005190	rpl28	0.788242	0.000111872	0.637034	0.00138038	0.00369935	0.740795	0.0959272	0.712247	0.0507411	0.811384	-0.0703624	0.662068	-0.331297	0.0143618	-1.03311	3.5e-10	-1.04329	7.49e-07	3994.88	2412.13	3127.14	4426.32	3977.03	2124.32	4499.27	2273.88	3697.34	6426.68	3794.23	2513.76	2770.99	6304.02	2148.17	3538.89	4560.91	2499.43	3008.91	4463.89	2274.81	2370.09	5440.79	5012.95	4850.46	3546.69	4022.79
ENSXMAG00000001305	CREB1	1.65138	0.000112223	0.936826	0.00652431	0.00323135	0.967642	-0.0146787	0.95739	-0.044505	0.775085	0.323527	0.187763	0.0123747	0.954434	-0.794634	0.00848811	-0.922345	0.0126909	153.937	92.245	174.387	220.182	69.1063	70.5688	213.249	90.7677	148.058	301.403	154.719	156.667	70.9691	359.773	185.024	71.0205	401.48	143.631	82.4379	294.23	116.184	79.0178	360.774	129.689	80.318	115.096	45.6731
ENSXMAG00000005272	adprm	-0.836064	0.000112223	-0.441498	0.0386504	-0.000841657	0.977193	0.0867143	0.746308	-0.173688	0.280678	-0.555426	0.00975059	-0.967715	2.69e-10	0.186857	0.301013	-0.403816	0.0687724	383.512	260.419	675.174	489.962	729.455	337.334	315.199	318.352	527.74	334.571	382.318	289.871	481.243	288.612	365.307	444.351	271.721	314.019	533.624	280.125	346.076	551.742	299.129	415.723	988.509	323.26	695.217
ENSXMAG00000015859	dctd	-0.946778	0.00011244	-0.453184	0.0551601	-0.0013628	0.967121	0.0820355	0.755987	-0.252782	0.138661	0.495885	0.0276974	0.203948	0.172471	1.73732	6.45e-19	0.727035	0.00316759	769.176	1493.2	859.382	906.504	1024.08	1442.16	723.752	1423.72	874.549	554.81	782.005	1568.37	1320.07	447.215	2376.74	1036.71	464.18	1845.84	1122.4	593.417	2068.32	1259.9	538.387	1345.59	1721.6	1570.63	1484.68
ENSXMAG00000019711	chrm5b	-3.50847	0.000112555	-3.48407	0.000573737	0.00166528	0.996128	-0.00659513	0.947913	0.00604441	0.966069	-2.11578	0.00685579	-2.91953	3.53e-06	0.440891	0.267834	0.415776	0.287041	1.38723	1.41723	28.9435	0	27.5549	0	1.54189	2.10358	18.6319	0.994768	33.6714	1.10153	33.7179	0	1.65994	25.0186	1.01293	7.39822	20.3584	0	0	19.6421	0.823381	16.4448	20.2229	0	42.3205
ENSXMAG00000017596	hunk	-1.8494	0.00011419	-1.49042	0.000419209	0.000354462	0.998698	0.0345071	0.857367	1.00089	0.0417446	-0.117292	0.577493	0.890976	0.00367927	1.3939	0.000232503	2.8682	2.46e-08	66.1582	395.19	176.786	61.4476	105.029	451.879	15.4523	469.221	166.747	50.4703	487.706	165.534	211.639	29.2	122.818	129.645	17.3165	94.7758	191.37	67.0461	87.8216	153.028	43.6607	413.84	169.461	486.311	148.094
ENSXMAG00000016967	rngtt	-0.643925	0.000115281	-0.607239	0.000274912	-0.000927679	0.939415	-0.0864543	0.750748	-0.0521584	0.811232	-0.10403	0.459042	-0.104689	0.379858	0.451982	0.000716031	0.467315	0.00852394	485.238	623.446	581.622	385.272	472.158	585.307	387.737	536.94	633.216	375.428	548.739	542.159	656.567	327.717	620.009	584.573	439.739	588.349	707.431	483.947	613.287	672.4	398.294	341.466	494.469	454.884	585.153
ENSXMAG00000012674	appa	0.749761	0.000115759	0.890771	2.44e-06	0.000137047	0.998273	0.0896603	0.738618	-0.0990736	0.580768	0.131625	0.391486	-0.0186199	0.905918	-0.493883	0.00123271	-0.923573	4.31e-06	4292.85	2604.53	3376.81	6165.5	3598.74	2973.14	4617.19	2870.7	3168.57	5509.13	2765.56	4478.57	2898.98	8335.19	4320.02	2792.01	5188.31	3374.83	3389.54	5047.59	3346.67	2946.2	5563.68	5489.87	5494.91	5369.33	4607.39
ENSXMAG00000013697	pkn3	-0.960047	0.000115912	-0.866175	0.000234634	-0.000246318	0.996128	-0.00245243	0.996554	-0.0228272	0.921855	-0.234105	0.201826	-0.396391	0.0134338	0.501779	0.00840404	0.391598	0.11215	1983.52	2366.36	3152.67	1995.46	3277.52	1904.67	1151.15	2356.11	3540.17	1066.5	2009.15	1492.1	2264.53	864.768	1952.28	2301.43	1020.18	1718.02	2224.65	1432.81	1528.53	2497.98	1090.87	2246.8	2813.7	1428.04	2751.61
ENSXMAG00000002428	skor1b	-1.97875	0.000115945	-1.21358	0.00524924	-0.0192821	0.718128	-0.0464307	0.761249	-0.0632112	0.63393	0.101905	0.630655	0.477105	0.0570886	2.6178	2.08e-09	2.34985	4.87e-05	18.7988	32.8513	20.3317	7.81734	24.8723	43.2245	7.72588	39.3788	12.4998	4.99564	22.0225	46.0725	20.1245	9.21695	73.0412	33.6755	2.03647	47.3925	47.851	6.00354	41.0656	26.3713	3.29557	68.3252	36.9272	48.8344	17.3831
ENSXMAG00000018657	zgc:158846	1.9903	0.000116465	0.458383	0.191562	0.0133121	0.802462	-0.0580155	0.721065	0.000189707	1	0.374492	0.177885	0.0750799	0.728286	-0.923302	0.010961	-0.325127	0.366985	800.862	447.435	797.456	1019.44	968.688	792.415	1166.12	1028.48	896.212	1377.05	507.556	1628.32	469.486	6618.02	1233.42	672.278	2253.3	1191.93	564.076	1641.17	726.202	521.561	3255.53	1001.66	727.296	775.699	828.765
ENSXMAG00000002701	sla1	2.00081	0.000118742	0.595523	0.0948255	0.990867	0.0697892	0.0772613	0.591096	0.162092	0.311543	0.207113	0.367816	0.0113865	0.960416	-1.24338	0.00142947	-0.571225	0.127028	87.0242	71.3984	88.9222	92.677	46.9788	83.2183	92.7093	98.1981	115.602	307.7	197.071	127.278	263.716	516.064	100.439	309.375	334.953	279.922	69.2357	616.341	165.66	114.869	699.519	45.1031	26.7343	128.041	88.7716
ENSXMAG00000000326	decr1	1.13825	0.000119299	0.620016	0.0162099	0.000920341	0.993486	-0.0831937	0.733885	-0.0137341	0.950045	-0.212155	0.274559	-0.734324	0.000397367	-1.7576	4.64e-13	-1.48755	5.56e-07	158.681	44.3576	98.5217	139.427	121.264	45.503	168.262	39.6956	92.751	158.384	87.9069	50.0635	79.7261	178.007	35.0028	56.7415	168.664	72.7153	67.4342	158.726	28.8416	64.6667	171.011	84.2675	84.1842	45.2891	83.7927
ENSXMAG00000016524	NA	1.59161	0.000119299	1.00205	0.00368127	0.00032027	0.998698	-0.0598179	0.769653	-0.0202969	0.910361	0.352364	0.159502	0.38604	0.0759916	-0.717779	0.0135701	-0.44085	0.183826	425.513	218.699	239.213	359.763	256.566	308.227	745.917	460.161	393.156	900.202	323.424	739.297	214.781	1166.49	474.323	246.193	1905.44	652.468	255.131	708.431	447.757	362.046	1233.01	382.523	151.517	394.559	170.202
ENSXMAG00000000738	rbms3	1.43387	0.000119509	0.712245	0.0203984	0.00758848	0.807111	-0.000434127	0.999779	-0.0337605	0.845835	0.0153468	0.950866	-0.597351	0.0106673	-1.44427	1.1e-06	-1.57131	2.97e-05	128.838	35.7346	76.3192	84.9141	46.9875	27.2443	128.255	32.0146	59.4075	178.901	110.195	97.5578	65.6572	293.554	63.0673	144.594	229.201	74.0427	84.4858	186.13	64.4522	57.8059	189.468	109.257	147.812	118.326	114.258
ENSXMAG00000002313	ivns1abpa	1.11892	0.000119645	0.718845	0.00651016	0.00322972	0.891301	0.0181514	0.95739	0.0636623	0.719569	-0.0124112	0.956704	-0.0942638	0.578958	-1.23763	1.28e-07	-0.886225	0.00187395	1160	774.24	1232.8	1743.4	1030.84	694.911	1378.31	888.851	1229.26	1927.92	1283.59	1299.75	1411.67	3198.54	1361.17	1479.09	3198.5	1366.95	1525.07	4551.76	1737.59	1453.66	5323.05	2387.06	1940.8	1563.87	1353.85
ENSXMAG00000005808	aldh3a1	-0.851423	0.000119645	0.497873	0.020613	-0.00507412	0.705968	0.747335	0.00129863	0.228996	0.165132	-1.23055	2.51e-07	-0.177831	0.205284	-0.291776	0.101641	-0.736443	0.00107022	319.916	420.65	552.207	910.446	660.073	411.067	378.496	486.595	547.564	652.984	354.046	271.851	469.453	377.036	260.047	486.464	414.642	219.296	579.823	287.023	322.368	745.866	310.811	720.647	644.823	525.563	893.865
ENSXMAG00000012114	SIK1	1.81061	0.000119706	-0.261659	0.458554	1.5399	0.0268441	-0.0732725	0.658071	0.719382	0.0686584	0.578766	0.076457	0.496108	0.0469797	-0.62135	0.0447717	0.852345	0.0278359	434.652	971.122	1217.6	605.798	1086.36	1106.72	488.311	1539.34	1202.23	518.344	679.277	552.142	784.142	1525.24	815.586	378.761	1352.23	638.193	301.251	1341.06	447.743	219.201	1333.53	879.122	258.814	989.192	434.782
ENSXMAG00000001873	PHYHIP	1.30689	0.000120255	1.06293	0.000447534	0.00717677	0.794919	0.0999198	0.619806	0.270091	0.211927	-5.72089	2.61e-19	-4.78761	1.86e-40	-7.15604	2.38e-35	-6.04288	1.65e-42	332.881	5.00225	130.357	372.033	116.086	4.80697	284.327	4.72392	81.2876	274.338	100.428	1.09632	248.185	250.502	4.14941	206.946	269.932	0	88.5623	315.22	1.41647	140.285	260.324	10.9271	207.679	2.17103	223.987
ENSXMAG00000020056	chst2b	-1.01237	0.000120255	-0.963458	0.00011008	-3.23e-05	0.998698	0.0019205	0.997226	-0.0388147	0.849119	0.0574866	0.755916	0.0195903	0.915005	1.27105	3.21e-09	1.00933	0.000149555	159.711	333.706	184.215	130.001	168.32	302.35	118.922	266.865	302.348	115.999	253.567	268.659	342.484	88.6186	295.325	229.676	121.633	292.087	229.556	90.9421	284.304	270.839	115.521	195.233	226.235	193.584	289.159
ENSXMAG00000000936	fanci	-0.744641	0.000120446	-0.614312	0.00140575	-0.00493369	0.665315	-0.116276	0.626104	-0.074816	0.702411	-0.182756	0.243723	-0.127552	0.328816	0.425054	0.00598735	0.437959	0.0316188	363.609	465.561	433.479	315.204	525.218	481.218	305.968	450.665	458.804	275.423	379.605	402.035	369.251	259.854	432.263	444.778	284.313	430.888	505.809	391.311	468.299	605.746	333.586	312.595	564.828	322.499	448.455
ENSXMAG00000000829	atg16l1	-0.550038	0.000121463	-0.5367	0.000151493	-8.58e-05	0.998698	-0.00180806	0.997611	0.0452784	0.838399	-0.396709	0.00600628	-0.325863	0.000857114	0.107004	0.399537	0.183256	0.25036	2223.67	2321.31	3312.23	2375.35	3206.2	2621.85	1797.11	2241.55	3148.59	1738.04	2611.07	1718.78	2197.73	1709.06	1883.72	2435.68	1568.75	1609.69	2298.42	1793.25	1689.92	2528.17	1378.17	1674.37	2228.64	1995.25	2615.15
ENSXMAG00000001488	micall1b	1.20768	0.000124197	0.485954	0.0744153	0.000992465	0.993486	-0.132981	0.505275	0.00962791	0.965284	-0.0324042	0.883946	-0.171263	0.325343	-1.41322	2.52e-08	-0.75455	0.00979228	118.295	29.9428	58.9536	81.4342	66.3043	28.7456	88.0665	50.9797	45.7732	77.8742	55.501	41.7559	44.2272	133.49	28.2346	52.4556	88.4992	60.7368	55.0032	131.043	38.2036	35.7873	127.747	35.5765	31.7821	37.9541	36.6734
ENSXMAG00000012361	phldb1a	1.37573	0.000124318	1.38689	2.5e-05	-0.00242718	0.967642	-0.0692646	0.758208	0.0101125	0.961082	0.141113	0.468071	0.804313	0.00105162	-0.936201	0.000560097	-0.458807	0.135202	212.389	119.32	88.3705	318.372	80.151	120.148	237.963	141.726	50.0169	114.423	91.7434	138.153	47.474	302.719	134.444	69.8196	401.293	116.992	63.1146	304.2	157.924	131.798	243.85	95.6206	50.9565	107.457	37.4893
ENSXMAG00000011182	cntn3a.2	-1.26227	0.000124584	-1.0841	0.000296077	-0.000702398	0.993486	-0.0186143	0.951264	-0.163513	0.293486	0.0105791	0.964732	-0.340079	0.0689591	1.38024	2.12e-07	0.588842	0.0500222	172.676	268.553	375.556	171.994	312.292	214.555	57.1719	243.083	314.605	84.4304	255.273	327.956	201.151	90.6402	333.655	265.639	120.16	269.54	303.386	168.102	310.132	299.41	95.5696	125.707	322.192	155.192	219.546
ENSXMAG00000011211	nedd4a	0.767449	0.000125264	0.575653	0.00334114	0.000932598	0.967642	0.00658305	0.988563	0.0212645	0.931992	0.0234394	0.90103	-0.0583108	0.690847	-0.738458	3.36e-06	-0.656634	0.00146454	313.437	172.319	243.095	405.693	237.722	206.869	420.315	225.094	311.735	331.381	203.141	269.534	327.668	501.193	258.044	327.713	445.274	364.266	272.764	504.387	289.74	288.056	582.355	376.806	308.498	317.044	269.5
ENSXMAG00000001971	RPH3A	-1.91635	0.00012672	-0.780955	0.0330175	0.00058118	0.998698	0.117217	0.382551	0.159929	0.31337	-0.0797023	0.716188	0.275641	0.20644	1.60512	5.69e-05	1.4526	0.00201914	10.4344	254.979	69.0074	24.5267	116.011	277.492	26.264	259.245	142.417	93.3102	289.475	236.477	192.436	33.7338	151.18	173.736	66.0833	167.42	282.219	94.017	174.669	207.245	42.0406	132.827	129.553	107.311	128.509
ENSXMAG00000002955	MYOF	1.62652	0.00012672	0.589366	0.0732457	0.00199792	0.988456	-0.089375	0.599617	-0.0221527	0.89805	0.233603	0.291089	0.0827825	0.679332	-0.912712	0.00339421	-0.434173	0.19612	501.62	169.583	203.838	207.972	234.99	192.637	554.776	233.917	324.424	628.971	332.789	543.057	215.968	1365.89	332.648	391.036	924.558	661.826	260.499	845.741	372.747	302.292	1332.55	368.406	96.9502	420.324	254.655
ENSXMAG00000004233	ETV5	-0.89069	0.00012672	-0.89391	6.08e-05	-0.000279658	0.996128	-0.0409751	0.895692	-0.251962	0.137424	-0.0518349	0.772087	-0.664886	4.28e-05	0.775613	2.88e-05	0.213155	0.38035	334.008	377.645	370.332	237.785	469.092	334.025	332.057	351.77	524.98	298.715	528.641	447.752	603.523	168.073	386.831	406.629	213.874	431.456	494.816	206.869	411.294	440.529	268.996	164.982	313.452	176.283	435.108
ENSXMAG00000012463	rbm39a	-0.54912	0.00012672	-0.258764	0.0856723	-0.00181573	0.781959	0.0444132	0.88353	-0.122553	0.474668	0.0301064	0.832803	0.0618371	0.578304	0.641023	1.22e-08	0.328662	0.0308638	1274.09	1665.22	1487.15	1530.96	1624.95	1835.92	1194.41	1621.99	1450.89	1005.07	1283.29	1317.61	1087.27	791.057	1451.74	1175.01	895.987	1315.16	1214.64	844.482	1401.82	1395.29	869.228	1313.33	1431.08	1357.53	1518.04
ENSXMAG00000020214	NA	1.69417	0.00012672	0.311223	0.36145	-0.000344087	0.998698	-0.304113	0.0981499	-0.153984	0.318154	-0.0136919	0.957421	-0.719844	0.0115194	-1.86292	1.39e-07	-1.14195	0.00501796	383.924	35.4044	53.3999	58.8674	46.9034	7.90837	214.67	35.3474	46.5741	119.454	88.4098	69.6927	96.7454	172.585	68.2272	71.5713	418.477	90.4503	72.4486	138.899	52.8958	74.6077	316.891	23.3835	36.6324	25.9488	35.1308
ENSXMAG00000000029	NA	-0.993654	0.000127134	-0.426544	0.0837061	-0.00078282	0.993486	0.126644	0.555383	-0.0707384	0.696795	0.0338376	0.866912	0.0195258	0.914605	1.17722	2.39e-08	0.444601	0.0780209	228.342	476.83	415.406	356.335	463.435	477.07	264.075	454.464	412.681	238.317	276.437	455.057	323.718	155.691	427.774	439.777	131.657	364.81	327.624	243.788	519.578	489.216	187.36	689.592	783.787	493.917	638.592
ENSXMAG00000010433	rpl10a	0.723868	0.000127134	0.44626	0.0188298	0.00156198	0.893933	-0.0146146	0.971754	-0.0235861	0.924748	0.00870477	0.964732	-0.245408	0.0512174	-0.736154	9.8e-07	-0.741238	0.000157003	6322.97	3469.84	4241.75	5364.56	5458.7	3302.67	7149.05	3668.28	5436.65	8123.16	5362.41	5039.15	5195.82	8946.17	4105.15	5939.41	7526.33	5352.08	5242.54	7200.59	4697.45	4189.16	9729.08	7124.98	6414.64	5892.62	5926.77
ENSXMAG00000008546	si:ch73-308l14.2	-1.26354	0.000127664	-0.46915	0.10343	1.24e-05	0.999768	0.187415	0.281311	-0.00995888	0.963277	-0.206933	0.296786	-0.459459	0.0210083	0.718788	0.00337872	0.00861948	0.983923	2440.24	3644.25	3113.58	4460.85	5863.21	3924.62	2292.91	3898.62	2716.66	2834.8	9220.96	5149.87	8960.06	3811.69	6823.04	8411.82	1912.17	4254.09	7723.4	2615.15	4593.72	7788.63	2487	7879.9	14248.1	7607.28	12773.9
ENSXMAG00000008991	derl1	0.511197	0.000127879	0.285324	0.0375694	0.00180125	0.759115	-0.00694008	0.987279	0.22222	0.130463	0.467934	0.000554803	0.6465	4.61e-13	-0.0183649	0.889617	0.332851	0.017085	616.233	710.768	448.083	555.121	519.579	738.284	585.63	658.319	453.205	559.074	375.561	668.98	573.852	666.807	644.873	635.964	649.73	764.175	526.324	630.395	692.53	431.195	754.649	855.263	508.188	888.884	517.671
ENSXMAG00000003162	rps24	0.89237	0.00012907	0.675486	0.00245866	0.00171107	0.923188	0.0353974	0.912226	0.0420229	0.842846	0.00355634	0.989447	-0.0911588	0.547599	-0.935823	5.89e-07	-0.81651	0.000585535	6330.6	3902.88	4347.02	6866.43	5223.37	3517.58	6954.94	3807.6	4778.9	9089.66	6543.84	4724.83	4215.54	11734.4	3838.31	5162.53	7250.44	4410.14	4604.17	7607.47	4248.13	3937.4	9655.44	9829.98	7271.73	6663.53	6135.56
ENSXMAG00000015174	kdm2ba	-0.574017	0.000130506	-0.509412	0.000700168	-0.000492618	0.984039	-0.034247	0.916281	-0.00305104	0.993225	0.163248	0.224932	0.365558	0.00037277	0.881572	7.49e-14	0.907954	2.88e-09	600.474	1284.4	756.031	558.805	754.179	1278.78	668.988	1154.28	738.489	642.899	1073.74	1068.31	828.194	570.697	1069.66	830.692	640.774	1103.67	917.793	544.16	1129.72	884.643	564.582	636.382	552.893	693.95	662.135
ENSXMAG00000004007	mxra8a	1.60435	0.000130785	0.737801	0.0258847	0.00580711	0.895323	-0.0203423	0.93594	0.00483225	0.981848	0.034777	0.883707	-0.191587	0.324032	-1.52262	5e-06	-1.15018	0.00296156	438.406	177.543	381.05	393.819	281.801	164.522	645.826	240.164	389.113	986.466	606.992	272.474	324.142	1614.3	269.879	229.78	879.976	305.159	279.08	696.244	295.743	228.327	991.451	359.831	334.392	412.097	218.169
ENSXMAG00000014500	NA	-0.674385	0.000130785	-0.669661	0.000100347	0.000450141	0.993486	0.0789917	0.776598	-0.0279344	0.909643	-0.0567225	0.709642	-0.290162	0.0137052	0.561975	6.49e-05	0.332894	0.0733967	389.137	618.857	643.185	324.872	660.432	593.503	390.919	524.153	704.927	533.917	820.905	513.64	601.366	317.874	474.008	602.661	334.902	451.743	554.944	322.165	546.47	543.002	331.239	561.856	1033.46	692.211	674.704
ENSXMAG00000015408	me2	-0.880752	0.000130785	-0.629729	0.00476715	-0.000780832	0.986141	0.018366	0.959136	-0.037919	0.861752	0.100079	0.544405	0.245966	0.0901972	1.22009	6.6e-11	0.964264	4.72e-05	500.678	1114.59	795.948	299.377	624.623	967.562	403.301	1004.69	766.914	609.585	681.921	1188.58	991.565	450.23	1355.24	911.41	600.913	1186.22	963.012	365.24	1435.46	1177.7	705.191	1215.77	1250.96	1171.17	1025.95
ENSXMAG00000016608	uhrf1bp1	-1.08219	0.00013122	-1.38262	4.62e-07	-0.00282871	0.899634	-0.214332	0.234667	-0.182921	0.250297	0.0518172	0.790099	-0.053029	0.766753	1.33833	5.35e-09	1.29236	8.57e-06	431.773	810.412	595.879	204.457	519.621	639.385	428.03	713.792	611.765	260.849	576.232	576.612	512.618	124.487	617.407	549.734	284.2	851.498	604.643	350.242	815.901	656.304	253.725	188.477	347.849	243.159	357.425
ENSXMAG00000010508	pdzd8	-0.696455	0.000131741	-1.02554	9.11e-09	-3.32e-05	0.998698	-0.170487	0.427026	-0.0409925	0.856998	0.0148172	0.936397	-0.0379599	0.79192	0.774194	1.1e-07	0.975031	2.88e-07	633.557	936.841	909.668	461.181	690.877	837.103	593.343	929.941	761.366	371.153	757.68	876.599	973.877	364.034	853.289	1025.35	517.222	934.54	924.476	475.27	889.225	802.307	481.991	500.196	588.209	498.08	635.051
ENSXMAG00000008094	sh3d19	1.70219	0.000132038	0.0581486	0.887735	0.202529	0.21962	-0.0746304	0.683226	0.0357412	0.822942	2.12986	1.19e-05	1.10056	0.000231258	0.22198	0.422136	0.77644	0.0310349	134.904	266.808	94.201	135.921	129.796	179.944	95.7805	230.458	119.453	67.8314	72.6524	179.467	53.8974	110.324	235.148	96.3212	76.2044	168.926	43.8223	222.005	143.486	29.0258	216.017	250.793	49.4864	244.861	161.761
ENSXMAG00000001271	pbrm1	-0.587322	0.000132358	-0.711376	2.54e-06	-0.000918521	0.926726	-0.187393	0.355832	0.0549189	0.799022	-0.109634	0.414062	0.0732788	0.527367	0.396935	0.00123813	0.808616	3.6e-07	807.984	1264.92	1122	592.352	937.074	1303.85	808.182	1078.74	987.369	700.763	1218.9	942.228	942.769	641.117	1015.57	995.563	794.79	894.37	1071.7	865.671	956.375	1144.53	532.105	830.034	925.535	903.377	865.089
ENSXMAG00000006118	fmnl2b	-2.82485	0.00013256	-6.76979	3.1e-06	0.00339075	0.993486	-0.107153	0.213159	0.155763	0.335251	-0.74795	0.0795972	-0.236843	0.317399	0.902008	0.0473072	5.76246	2.73e-05	6.95846	39.2411	45.0594	0	24.8598	39.9748	0	31.5007	55.1625	0	11.5417	12.0686	54.9929	0	7.4684	49.8922	4.07003	2.96111	39.6965	0	6.36811	17.0161	1.64732	4.09968	16.5383	7.59163	31.1158
ENSXMAG00000017722	tectb	3.64334	0.000134014	0.691603	0.0822357	0.00712235	0.986141	-0.0529312	0.548846	0.0312475	0.79563	0.00874022	0.981093	0.00179257	0.994989	-4.18367	3.48e-07	-0.727317	0.109966	11.1437	2.14199	1.27009	2.2337	5.52968	0	7.73026	0.525623	0	9.99381	3.24846	0	0	165.913	2.49217	3.7465	8.14698	4.44631	3.05688	64.0689	4.95735	2.55565	153.363	8.20937	7.63876	17.3677	9.164
ENSXMAG00000000925	proza	1.26512	0.000134395	1.08345	0.000285257	0.000912178	0.993486	0.0264261	0.928281	-0.0229394	0.909553	0.0995351	0.599866	-0.00108679	0.995891	-0.960484	0.000183446	-1.10137	0.000618681	419.384	165.859	302.399	406.777	265.14	159.354	410.941	213.036	231.722	705.896	306.587	363.161	246.669	801.647	274.992	217.576	833.403	370.427	309.773	567.055	272.896	190.286	761.758	271.247	191.69	324.023	138.7
ENSXMAG00000014633	2023-03-02	-0.857965	0.000134866	-0.472588	0.0320219	-0.000211088	0.996128	0.133046	0.5499	0.0464281	0.825185	0.128113	0.43219	0.462488	0.00214399	1.244	8.12e-12	0.999283	1.48e-05	658.843	1400.49	992.931	889.012	1491.71	1851.91	534.247	1599.2	1146.13	593.473	676.166	1547.92	1161.33	571.525	1554.76	1106.39	505.72	1244.58	1089.64	672.172	1478.26	1247.1	616.805	3040.19	1929.55	1961.86	1625.89
ENSXMAG00000016793	SEMA7A	1.77913	0.000136295	0.666561	0.0542687	0.0103577	0.818909	-0.0235035	0.916281	0.0423276	0.775549	-0.0144756	0.955112	-0.19791	0.330431	-1.96642	1.54e-07	-1.10336	0.00756187	296.074	100.154	99.9793	181.112	121.637	60.9829	332.244	113.825	219.029	465.436	278.469	215.736	325.151	535.202	131.906	230.427	405.655	192.484	249.32	1320.11	169.35	125.698	1153.06	368.467	191.31	332.318	400.799
ENSXMAG00000003683	mtdha	1.26041	0.000136826	1.02858	0.000535861	0.000929344	0.993486	0.0160711	0.959041	0.0353035	0.848303	0.0910695	0.633967	0.17206	0.324915	-0.982448	0.000135505	-0.7285	0.0172954	664.484	248.108	260.91	507.392	221.136	246.956	451.22	285.436	353.435	731.734	357.119	520.447	342.247	1581.97	490.368	494.69	910.921	460.516	489.552	773.592	442.046	271.065	945.609	883.317	429.598	660.144	279.553
ENSXMAG00000014696	eif2d	-0.527953	0.000136826	-0.462785	0.000862805	-0.000723718	0.949253	-0.0553649	0.843631	0.00476926	0.986207	0.0487475	0.709765	0.245803	0.00922741	0.654773	1.62e-09	0.736328	1.91e-07	605.731	945.11	782.967	540.434	679.391	981.305	577.782	913.804	860.237	586.609	901.204	893.797	646.038	585.434	945.503	799.173	494.896	789.775	773.46	632.039	906.968	867.993	511.983	817.992	770.405	1022.9	648.67
ENSXMAG00000014958	vwa5b2	-2.08862	0.000136882	-2.32702	0.000829644	-0.000846731	0.996128	-0.041038	0.705563	0.0428546	0.754613	-0.138742	0.517324	0.0283255	0.902033	1.51337	0.000864482	2.56454	0.000705847	2.78538	20.0046	8.8999	2.2341	13.819	20.8238	1.54521	16.2728	16.6715	0.999303	10.1128	9.86871	16.4375	7.6829	17.4282	21.1963	1.01847	11.8474	25.4498	3.00195	18.4121	20.4086	5.76679	12.2947	29.2983	9.76859	18.2889
ENSXMAG00000015148	card9	2.32728	0.000137228	0.505919	0.165348	0.81268	0.0912084	0.0454171	0.755825	0.597687	0.103167	0.0158925	0.95463	-0.057908	0.801661	-2.44004	1.23e-06	-0.635801	0.114666	72.9737	41.1969	60.5582	154.695	69.0177	54.0134	58.6982	48.9792	115.152	154.004	129.26	35.2914	140.391	94.8925	14.1323	134.026	145.156	85.9653	36.7047	712.829	38.8455	42.7528	430.523	17.839	5.06751	24.9013	16.5778
ENSXMAG00000007719	im:7136729	0.642855	0.000137399	0.708116	1.87e-05	0.000775572	0.967382	0.135442	0.548814	0.683264	0.000543502	1.34077	1.35e-14	1.98867	2.48e-68	0.621201	2.64e-06	1.17827	6.28e-12	983.149	2890.85	780.069	1202.35	817.711	3334.84	1084.59	3018.24	901.76	1515.38	950.111	2658.78	1025.74	1991.25	3174.97	1227.97	2114.5	2478.45	1158.2	1556.45	3094.82	1046.61	1913.82	5170.6	1211.23	4471.56	928.137
ENSXMAG00000004818	NA	-3.41136	0.000138374	-0.312211	0.386727	0.00367102	0.993486	0.894427	0.0358712	-0.0517547	0.643145	-3.37339	0.000720416	-5.99572	5.75e-09	0.0211663	0.959662	-4.36144	5.81e-05	0	0.70684	31.3507	32.1601	27.5539	0	1.54247	0	23.7658	2.48501	58.9548	1.10551	22.7911	0	0	38.8948	0	0	30.5796	3.99191	2.81698	17.9965	0.824328	0	22.698	0	24.9483
ENSXMAG00000007145	hecw2a	-1.79974	0.000138374	-2.02636	9.96e-06	-0.00128354	0.993486	-0.0635357	0.711849	-0.0523751	0.711938	-0.150082	0.479871	-0.584597	0.027919	1.23883	0.000670115	0.991546	0.0145914	175.506	468.184	659.004	170.96	583.212	351.036	103.532	341.638	780.712	73.9633	472.999	384.701	218.738	90.687	379.219	710.434	239.406	518.289	445.825	250.18	488.024	940.08	121.915	91.4937	214.099	204.096	668.988
ENSXMAG00000015375	si:dkeyp-110a12.4	3.81261	0.000138487	1.41949	0.00698377	0.0124178	0.943788	-0.0495077	0.652798	-0.010973	0.937243	0.0877034	0.743138	-0.209233	0.398076	-3.64416	9.44e-07	-2.52909	0.000964971	55.3929	3.51583	8.71599	0	5.50851	3.13294	58.6295	1.58785	5.14715	70.4444	9.24118	3.33782	1.95099	60.794	1.66643	2.52234	53.4771	2.96694	1.02148	29.9303	2.81141	1.72504	64.4195	6.90849	2.5098	1.0774	4.6579
ENSXMAG00000003376	tpm4a	1.09057	0.00013878	0.674651	0.00967665	0.0016508	0.967382	-0.0197252	0.952555	0.000615788	1	0.175155	0.339834	0.0836148	0.623559	-0.657627	0.00239255	-0.533081	0.0507357	5101.45	3816.8	4470.93	5926.45	4281.47	4697.84	7265.75	4949.41	5600.32	9485.13	5541.7	8191.93	4027.28	17617.4	6246.82	5001.86	12003.6	6388.32	5275.65	8900.35	5344.09	4184.62	11228.6	7930.16	5621.17	6498.4	5327.49
ENSXMAG00000006244	itgb1b.2	0.675682	0.000140872	0.805125	3.5e-06	-0.000500428	0.989252	-0.0109478	0.979678	-0.0987373	0.587512	0.0783609	0.597135	0.0628058	0.637156	-0.52002	0.000208529	-0.719438	9.8e-05	3345.6	2114.14	2253.97	3283.51	2086.55	2009.45	3920.14	2070.67	2124.11	4054.16	1810.02	3953.03	2783.21	6324.84	2823.62	2493.01	4857.3	3745.43	3361.68	3743.27	3126.1	2627.5	5496.9	2836.62	2716.34	2719.66	2074.71
ENSXMAG00000008293	NA	1.22718	0.000140925	2.17492	7.03e-12	0.000403209	0.996128	0.278043	0.115327	0.619851	0.0454791	-0.0180562	0.937475	0.858074	0.000190816	-1.37839	1.1e-07	-1.12003	0.000359471	114.578	72.282	50.8592	201.96	63.2386	89.3457	94.1312	74.7009	37.7184	212.3	28.4509	102.34	101.081	349.585	86.9306	133.65	295.691	77.2693	136.317	196.214	131.394	75.1096	250.2	205.207	107.918	154.426	50.1707
ENSXMAG00000009748	usp40	0.501736	0.000142238	0.264483	0.0524339	0.000261899	0.993486	-0.12373	0.561179	-0.256138	0.0733853	0.409528	0.00208572	-0.00659247	0.956234	-0.0575004	0.63657	-0.266958	0.0580182	1081.8	687.31	642.327	757.867	624.741	691.426	1016.81	776.957	665.304	979.759	797.231	993.51	772.816	942.595	887.736	730.039	923.293	990.587	707.304	907.732	854.445	626.94	985.093	726.159	850.491	810.074	750.704
ENSXMAG00000011527	NA	1.08644	0.000142342	1.18208	7.48e-06	0.00146138	0.975772	0.128307	0.537454	0.0043106	0.986112	0.996794	0.000862835	0.785999	5.61e-05	-0.0548131	0.816903	-0.349471	0.186502	162.336	160.299	79.6363	248.243	135.468	144.501	168.443	180.933	109.542	219.001	75.2479	298.867	114.282	393.8	204.891	123.277	197.769	217.644	82.421	222.198	194.179	121.413	176.242	407.939	178.612	316.073	178.872
ENSXMAG00000002531	tgif1	-0.846917	0.000142529	-0.733251	0.000650857	-0.000155613	0.998698	0.0231741	0.947913	-0.174333	0.276511	-0.0118339	0.95481	-0.409009	0.00597269	0.858406	1.81e-06	0.270493	0.24162	276.262	372.247	332.719	254.261	380.703	331.89	236.283	329.308	358.986	251.289	580.243	416.172	399.325	189.313	426.903	450.971	174.225	387.038	419.446	178.854	396.264	415.277	288.863	183.02	357.294	228.077	379.302
ENSXMAG00000006914	si:dkeyp-67f1.2	-2.28146	0.000142529	-1.81129	0.00065239	-0.000872463	0.997919	0.0123752	0.947913	0.0166356	0.910361	-1.73789	0.00548042	-1.62899	0.000232763	0.251078	0.445119	0.241095	0.524415	180.924	309.427	577.535	103.749	414.406	303.451	38.6258	282.744	568.028	177.218	857.071	45.0499	353.733	78.2556	49.8249	458.341	91.5538	191.097	592.803	75.0253	124.518	435.388	60.988	73.8865	1182.36	66.1501	896.602
ENSXMAG00000012761	mepce	-0.881612	0.000142529	-1.1526	4.17e-07	-0.000262545	0.996128	-0.138082	0.527766	-0.0683114	0.721738	0.055051	0.755916	0.00729303	0.967548	1.11272	3.94e-09	1.17508	1.2e-06	197.376	525.616	440.939	142.453	336.807	447.994	230.159	427.12	416	202.847	402.142	451.068	316.348	136.217	356.632	390.806	216.211	468.362	384.38	202.951	506.405	409.572	256.499	179.762	188.765	163.482	280.902
ENSXMAG00000005972	VPRBP	-0.558527	0.000143	-0.593536	4.54e-05	-0.000351033	0.993486	-0.0799381	0.765245	-0.0419464	0.852861	-5.38e-05	0.999769	0.0123082	0.926	0.578841	6.47e-07	0.60792	6.92e-05	516.278	720.662	737.157	413.75	677.343	671.17	462.059	738.922	750.123	508.011	791.585	727.977	730.907	439.961	761.488	575.274	483.22	624.797	778.411	458.412	766.099	666.471	536.134	673.964	791.027	814.637	589.517
ENSXMAG00000006124	b2m	1.05329	0.000143617	1.00628	0.000102908	0.00569268	0.770251	0.148685	0.459847	0.119459	0.448505	0.148034	0.408584	0.274934	0.0952214	-0.679631	0.00130686	-0.614234	0.0223153	917.825	860.878	1052.95	1317	416.801	769.594	1342.27	1055.91	948.642	2078.57	880.396	1772.61	1440.76	2612.68	1332.07	1443.9	2036.3	1368.19	1153.39	2834.96	1354.85	1037.98	2871.42	2515.5	1484.9	1899.4	994.745
ENSXMAG00000013860	tpcn2	1.68649	0.000147382	0.878427	0.0122039	0.00194369	0.993486	-0.0419057	0.839224	0.0247767	0.879352	0.0972022	0.641826	0.137888	0.486838	-1.32745	0.000130635	-0.603802	0.08681	357.3	105.091	151.427	164.273	80.1597	86.5776	372.409	122.789	144.904	409.826	174.197	188.483	205.833	324.358	94.5927	135.837	563.421	236.926	148.601	356.265	184.883	108.78	732.291	236.214	63.7301	220.396	83.1493
ENSXMAG00000008367	nmt1a	0.532508	0.000148041	0.63208	3.96e-06	-0.000200442	0.996128	0.0196618	0.956536	-0.0128955	0.961072	0.133467	0.295698	0.234058	0.0151663	-0.323176	0.00389513	-0.36511	0.014163	3240.98	2604.37	1930.71	3537.76	2100.3	2742.1	2979.09	2342.34	2091.54	2947.85	1851.21	2750.26	2289.31	4274.94	2965.69	2000.67	2972.13	2340.03	2391.57	3368.95	2684.05	2175.34	3162.97	3107.58	3239.21	3418.32	2901.37
ENSXMAG00000010180	sulf1	-0.831688	0.000148209	-0.992226	3.1e-06	-0.000654459	0.989252	-0.142954	0.515754	0.366187	0.0566603	-2.67787	7.36e-31	-1.74291	5.31e-29	-1.7406	2.94e-21	-0.562533	0.0130338	777.746	407.84	1126.7	718.14	1166.26	353.868	636.617	332.857	1111.56	403.671	1278.92	112.972	917.889	410.192	146.907	826.831	564.147	192.528	968.183	676.412	150.819	1015.59	420.998	209.053	666.047	220.31	970.547
ENSXMAG00000010070	eef1g	0.709052	0.000149785	0.452649	0.0160329	0.00211274	0.830448	0.0104167	0.980644	0.0159345	0.950669	-0.033924	0.842277	-0.284493	0.0230813	-0.844523	1.65e-08	-0.78681	4.99e-05	9322.22	5766.86	7128.05	10014	8618.17	5721.19	10496.3	5929.2	8273.75	11940.7	8952.49	6877.22	6321.5	16874.5	6498.86	9985.68	11027.7	7427.76	7695.89	10770.9	6296.13	6759.7	13519.8	8700.15	10007.7	8074.74	9107.92
ENSXMAG00000011609	C2orf40	-3.14218	0.000150983	-0.963717	0.0314403	-0.00410017	0.993486	0.0401747	0.679145	0.0194018	0.87909	-1.49747	0.0219936	-0.903516	0.0292812	0.532846	0.187066	0.192758	0.620948	4.16101	12.0174	44.5176	1.1092	22.051	0	0	5.80159	23.7699	10.4399	70.3949	2.21265	5.70818	3.05036	8.3159	40.1766	1.01195	7.40901	21.4165	0.998344	4.22662	55.7439	4.12362	22.0056	12.6114	17.2789	27.743
ENSXMAG00000012871	porcnl	0.581688	0.000151623	0.466422	0.00195981	0.00446724	0.595033	0.11685	0.611273	-0.0435601	0.846313	0.705614	8.89e-06	0.302133	0.00340672	0.116997	0.375247	-0.135563	0.431232	499.901	516.3	389.84	612.577	367.261	504.465	492.792	529.456	418.459	492.675	298.022	610.249	517.695	579.016	630.745	417.962	528.209	561.643	326.16	602.969	636.714	392.02	498.037	725.23	637.969	727.936	685.117
ENSXMAG00000007869	msmo1	-1.18984	0.000152092	-0.176268	0.568914	-0.00243976	0.940753	0.179916	0.316331	-0.160208	0.303223	-0.0572682	0.772489	-0.358585	0.0517334	1.03465	3.44e-05	-0.182612	0.542701	291.469	326.923	272.874	576.386	524.814	346.081	247.191	330.23	392.954	275.443	856.207	448.744	523.591	187.073	602.225	422.457	240.954	570.41	605.187	192.036	439.152	590.164	296.756	357.394	557.6	473.69	488.32
ENSXMAG00000003012	kti12	-0.685109	0.000152672	-0.723002	4.01e-05	0.00080465	0.967642	0.0859976	0.75435	-0.00290851	0.99376	-0.24656	0.120943	-0.566112	5.4e-06	0.319637	0.0291408	0.146872	0.470921	634.652	814.303	1197.73	875.794	1409.01	880.155	574.756	883.911	1174.65	579.608	1225.92	640.512	788.136	535.557	665.14	952.811	512.736	567.356	657.97	535.19	565.316	960.132	388.172	725.115	1547.41	887.108	1298.88
ENSXMAG00000002504	nos1	1.0662	0.000152723	0.42394	0.105074	0.0307209	0.410561	0.0161036	0.962794	1.31106	0.0005538	0.169244	0.351854	1.08059	6e-08	-0.649988	0.0022719	0.446621	0.0944598	734.44	1128.26	445.56	658.791	295.839	1127.74	636.696	940.115	441.427	649.112	402.085	490.256	657.403	624.708	647.779	724.494	713.758	421.938	406.973	1459.39	554.996	366.65	617.622	751.524	336.936	758.269	540.006
ENSXMAG00000008403	ralaa	0.631357	0.000154112	0.561777	0.000735254	9.51e-05	0.998698	-0.0281657	0.934939	0.0535351	0.805035	0.491079	0.00386808	0.650497	2e-08	-0.095177	0.522186	0.0598888	0.778502	998.143	972.48	586.149	840.477	544.555	910.945	869.994	975.374	622.455	993.67	678.503	1286.23	926.338	1837.27	1315.09	828.589	1415.35	1461.49	963.818	994.772	1203.62	780.001	1464.52	1321.49	886.026	1429.99	759.11
ENSXMAG00000008990	kdm3b	0.695584	0.000154112	0.551072	0.00225799	0.0037924	0.694166	0.0971059	0.710285	-0.0452814	0.837744	0.381966	0.0301686	0.0406653	0.77696	-0.218754	0.146576	-0.489158	0.0103016	796.3	602.433	787.874	1168.38	998	720.697	942.651	683.95	546.583	943.923	685.053	861.736	635.419	1052.04	830.396	704.908	932.669	771.4	579.013	951.822	780.188	542.64	1023.73	1129.85	766.612	881.889	797.817
ENSXMAG00000013370	pde12	-0.615242	0.000154112	-0.277295	0.106148	-0.00545696	0.565274	0.00994754	0.981547	-0.0769581	0.698429	-0.0248067	0.882211	0.0834656	0.483811	0.577602	7.33e-06	0.375137	0.0298673	1123.06	1546.17	1331.11	1163.68	1240.85	1418.43	981.188	1558.34	1458.33	955.172	941.562	1225.29	1207.41	892.515	1634.29	1095.07	825.796	1315.14	1468.1	1003.59	1388.45	1441.9	896.394	1645.26	2036.11	1675.57	1697.11
ENSXMAG00000014067	SLC38A8	-2.08745	0.000155545	-0.135052	0.732002	-0.173857	0.273017	0.0467784	0.766275	0.774475	0.0753987	-2.33194	0.000181244	0.581659	0.04402	-0.0669551	0.845784	0.71377	0.0745295	52.7833	103.495	84.3058	50.017	80.0292	155.245	33.9789	127.067	80.7956	58.2616	15.0499	20.9956	96.2877	24.4551	24.1216	15.0546	16.2225	29.6514	82.629	40.9773	19.7578	217.595	12.376	127.814	35.4059	94.1097	57.2415
ENSXMAG00000019182	srsf6a	0.581683	0.000155635	0.757778	4.17e-07	0.000453865	0.987045	0.180409	0.373567	0.0531264	0.806709	0.15274	0.260709	0.214691	0.0426158	-0.339624	0.00570998	-0.504219	0.00174633	1353.4	1232.56	1050.29	1878.48	942.061	1256.7	1461.59	1349.7	895.651	1592.38	827.05	1611.01	1290.34	2224.72	1600.27	1589.99	1967.25	1475.47	1397.51	1763.56	1692.22	1244.12	2272.27	1813.13	2075.87	1685.11	1652.28
ENSXMAG00000008722	traf7	0.59539	0.000156924	0.563235	0.00029333	0.00189419	0.797787	0.128955	0.569099	-0.12485	0.470594	0.131243	0.33671	-0.231326	0.0324509	-0.374734	0.00275415	-0.835154	2.41e-07	1149.45	804.729	1124.99	1501.89	1276.74	833.884	1277.85	907.37	1050.9	1624.97	868.124	1340.7	1250.37	2013.69	1205.24	1002.91	1399.95	1266.3	1103.67	1637.93	1150.46	980.138	1833.22	1033.2	1234.97	1044.99	1322.28
ENSXMAG00000019248	mtnr1al	5.00826	0.000157618	5.32458	5.46e-08	0.00491424	0.993486	0.00573246	0.977576	-0.0149187	0.899993	0.0487246	0.87176	-0.112792	0.663425	-5.17147	1.14e-06	-5.80807	5.45e-07	12.5548	0	0	21.2291	0	0	20.1464	0	0	14.5072	0.36064	0	0	33.8066	0.83367	0	12.2282	0	0	24.0752	0	0	18.1983	0	1.27236	0	0
ENSXMAG00000008182	klhdc2	-0.620001	0.000157717	-0.742435	3.82e-06	-0.000650625	0.975423	-0.160179	0.457244	-0.131684	0.440256	0.0489529	0.743138	-0.00139906	0.992732	0.770829	3.38e-09	0.742044	1.26e-05	912.548	1106.08	1178.02	700.98	1055.53	1260.12	726.202	1139.86	987.95	582.298	957.768	1128.55	947.099	670.948	1021.98	871.108	543.497	993.873	823.82	627.296	1054.59	1106.71	499.356	969.433	1096.83	1170.55	1380.98
ENSXMAG00000014827	rps4x	0.733453	0.000157864	0.507462	0.00859628	0.00156934	0.896595	0.014229	0.97307	0.0262995	0.914213	-0.0195612	0.918683	-0.1917	0.134862	-0.833241	8.4e-08	-0.751135	0.000191204	8932.6	5388.23	7252.13	9095.6	8773.52	4947.02	10834.8	5730.17	7880.22	12264	7850.12	5860.22	6689.51	11411	4789.68	6701.07	9610.01	6537.78	6406.25	9328.09	5336	5301.64	12208.8	8812.73	6624.86	7075.46	7142.89
ENSXMAG00000014207	zgc:73075	-2.09116	0.000158101	-2.83413	1.05e-06	0.000612459	0.998698	-0.0421167	0.792729	3.22882	1.39e-06	-3.01965	1.13e-06	0.125963	0.555682	-0.460608	0.162367	3.19653	1.82e-07	113.478	1220.56	889.639	87.1773	922.414	1048.03	137.353	1056.33	929.647	104.072	795.894	41.3215	1016.96	145.632	99.2824	648.877	136.009	84.6334	836.733	287.283	96.8661	800.767	9.92237	974.468	480.544	652.212	791.979
ENSXMAG00000007269	slc39a10	-0.887758	0.000159255	-1.49312	9.69e-11	-0.000783959	0.986141	-0.31057	0.0908055	-0.000451843	1	-0.111602	0.502129	-0.0582593	0.7152	0.627739	0.000652509	1.40175	1.03e-08	776.41	1277.49	1223.09	390.286	1292.78	1201.48	520.656	1144.55	1225.95	429.193	1303.47	642.109	698.371	251.532	603.828	619.773	504.37	680.015	810.92	558.132	787.199	858.537	420.377	480.509	438.342	571.329	824.85
ENSXMAG00000012380	col4a1	1.59999	0.000159255	0.156351	0.666161	0.00162582	0.993486	-0.220299	0.166	-0.0204601	0.907921	0.0299945	0.900569	-0.158445	0.413673	-1.54291	5e-06	-0.359877	0.28143	3262.57	893.805	1142.35	830.407	1196.91	833.939	2270.02	715.667	1458.63	2035.81	1865.21	1387.06	1033.8	5596.29	757.529	868.475	3445.09	1288.25	1083.92	1667.29	778.558	812.305	4350.74	845.056	800.595	735.078	573.686
ENSXMAG00000013141	rad54b	-0.691257	0.000159427	-0.401851	0.0312727	-0.0134775	0.423914	-0.0683344	0.811732	-0.214222	0.183413	-0.14183	0.338796	-0.265641	0.0316082	0.434165	0.00315902	0.0996817	0.646731	295.182	349.125	335.982	326.036	411.752	313.651	343.024	330.31	381.164	255.246	396.653	351.127	311.382	175.089	289.698	324.355	270.807	385.08	396.073	273.149	397.153	473.959	292.498	241.924	423.913	302.737	388.966
ENSXMAG00000018291	atl2	-0.878452	0.000161056	-1.19527	1.35e-07	-0.00121693	0.967382	-0.223808	0.241823	-0.0989398	0.565833	-0.10462	0.528965	-0.261894	0.0754197	0.634466	0.000499107	0.833643	0.000472644	1403.22	2018.24	1951.98	734.138	1632.07	1923.31	1257.5	1622.79	1954.69	939.613	1675.11	1520.7	1548.98	556.168	1415.09	1763.98	1074.91	1582.6	1898.69	1045	1653.88	1857.87	978.695	716.816	1247.17	702.042	1578.33
ENSXMAG00000009261	NA	-0.773143	0.000162208	-0.959048	1.79e-06	-0.00100203	0.967382	-0.184861	0.368959	-0.0741997	0.701752	-0.0532505	0.752562	-0.0949352	0.496732	0.661724	4.95e-05	0.82319	0.000114756	460.46	773.268	739.181	297.611	784.413	720.555	570.074	671.093	782.609	419.097	479.803	732.73	694.702	309.679	718.58	706.348	450.311	712.673	869.136	481.066	620.809	674.79	387.454	456.093	633.627	513.729	654.704
ENSXMAG00000018702	HOMER1	-1.63304	0.000163681	-2.00312	3.64e-06	0.00193642	0.989252	-0.0068218	0.981408	0.101287	0.471291	-0.0460635	0.834986	0.0743156	0.711008	1.49323	2.37e-05	2.2549	1.46e-06	15.2632	159.709	102.133	12.2021	79.9799	119.869	10.8093	98.2376	144.679	25.3617	63.9416	75.3717	74.6239	16.7774	56.6102	65.3952	25.3023	59.3275	85.7579	22.9759	61.3028	61.8603	26.4173	66.1249	47.9111	48.6114	116.771
ENSXMAG00000000400	TRAK1	0.953918	0.000165855	1.20848	5.12e-07	-8.44e-06	0.999768	0.0916862	0.713901	0.0750008	0.673434	-0.0263297	0.898947	0.130247	0.404087	-1.11257	6.31e-08	-0.994814	8.73e-05	221.508	130.869	155.946	374.439	171.386	121.905	296.696	148.999	132.425	296.915	144.97	110.644	176.455	375.168	167.596	113.376	260.872	159.918	171.996	347.275	155.154	144.43	406.07	150.157	85.4239	160.705	94.9908
ENSXMAG00000003341	abt1	-0.671346	0.000165855	-0.771004	1.2e-05	-0.000266831	0.99481	-0.0941146	0.721579	-0.0843955	0.660275	-0.0434437	0.786678	-0.182789	0.127244	0.588587	3.74e-05	0.540116	0.0040995	256.923	368.991	352.108	192.322	352.644	338.072	282.46	329.541	314.931	241.609	436.618	304.162	405.73	265.929	401.07	393.954	197.75	319.136	386.388	231.534	422.387	399.89	207.432	311.251	441.544	371.722	466.548
ENSXMAG00000013448	hif1aa	0.523034	0.00016765	0.535371	9.71e-05	0.000411077	0.988456	0.0753816	0.776598	0.164694	0.297596	0.0367733	0.791517	0.236602	0.0136465	-0.456887	2.86e-05	-0.266533	0.0755987	1021.2	933.341	744.183	1109.97	862.475	935.271	1166.7	1009.36	818.596	1266.69	826.518	1146.86	1147.4	1823.68	1038.73	1143.64	1403.28	1174.19	1186.64	1311.06	1167.6	947.205	1806.28	1647.51	1268.72	1326.96	1124.23
ENSXMAG00000005747	FAM135B	1.82127	0.000168315	-0.17356	0.63607	0.00341437	0.977193	-1.08819	0.0146462	0.113273	0.423503	0.00707443	0.981981	0.196763	0.335461	-1.90551	6.15e-07	0.440963	0.202303	70.3381	45.0245	36.8864	20.1109	19.3477	40.0638	64.9	29.9157	20.8444	20.4885	22.7611	15.3465	7.29598	66.087	17.4266	17.4514	44.8209	5.92343	8.14326	62.0432	9.20736	15.3019	56.0168	8.19445	1.27421	7.59882	16.4536
ENSXMAG00000011763	nfkbiaa	1.48996	0.000168315	0.570422	0.0724618	0.0667123	0.364035	0.0348355	0.884075	0.082435	0.565646	0.125487	0.530417	0.009843	0.964303	-1.06214	0.000480892	-0.544059	0.0989526	251.387	262.904	303.747	594.522	314.577	273.929	313.526	299.532	443.23	459.554	370.035	418.943	370.569	806.838	331.911	293.641	440.966	346.937	224.443	1656.99	362.642	294.786	1154.34	456.395	302.121	340.693	364.83
ENSXMAG00000014681	rps27.1	0.854345	0.000168315	0.874779	6.03e-05	0.00131207	0.956438	0.118223	0.608525	0.0754074	0.687032	-0.0534486	0.762018	-0.113262	0.4381	-1.07982	4.55e-09	-1.05882	5.91e-06	4061.49	2108.18	2740.07	4530.3	3423.74	2019.61	5074.96	2437.7	3008.59	6691.55	3130.94	2458.23	3304.63	5291.16	1992.78	2643.96	4362.91	2464.83	2882.05	4069.08	1886.79	2037.35	5488.64	3922.94	2293.72	2487.86	2695.84
ENSXMAG00000009100	dnmt3bb.2	-1.01552	0.000169853	-1.35471	3.01e-07	-0.00192043	0.939415	-0.215573	0.236947	-0.0887955	0.593484	0.214319	0.247781	0.336757	0.0419753	1.5908	2.9e-13	1.87591	5.11e-11	295.23	720.729	390.852	157.483	342.697	662.962	216.327	604.266	413.598	137.392	275.155	500.118	314.413	102.936	534.498	345.431	219.964	571.655	373.625	204.126	578.51	398.897	135.937	292.387	315.85	262.643	324.71
ENSXMAG00000014258	papl	-0.653799	0.000170438	-0.378245	0.0333462	-0.00046532	0.991921	0.0875777	0.74664	-0.176219	0.274505	-0.00462437	0.982944	-0.217135	0.064449	0.671726	1.39e-06	0.123754	0.539323	311.14	465.005	463.035	371.23	433.259	300.974	267.197	403.879	486.834	317.696	451.485	417.715	453.175	238.432	474.951	377.629	312.278	489.25	411.108	319.821	517.929	546.571	311.877	391.696	609.47	507.321	592.748
ENSXMAG00000007867	tmem163b	-1.20164	0.000171729	-1.49497	1.11e-06	-9.43e-05	0.998698	-0.0858686	0.698734	0.0570092	0.741638	-0.134251	0.471962	-0.0439662	0.815812	0.812531	0.000920901	1.41888	1.33e-05	414.435	1115.76	1002.62	162.711	865.458	924.746	271.698	841.344	846.373	411.678	894.407	453.715	743.336	127.838	557.478	582.353	371.76	599.496	712.071	400.34	540.36	736.036	256.91	396.341	443.719	285.809	515.516
ENSXMAG00000015508	plk2b	1.31971	0.000172547	0.386378	0.195793	0.408245	0.115835	0.0583395	0.805037	0.207079	0.221154	-0.159528	0.416345	-0.669507	0.00340736	-1.92285	1.24e-11	-1.15488	0.000637895	247.897	91.4479	165.916	203.301	201.756	97.7093	346.127	107.612	215.685	397.22	236.564	74.5648	208.224	213.582	92.1211	463.83	348.315	87.3749	133.358	241.156	86.3946	112.249	464.64	143.44	189.799	120.478	128.025
ENSXMAG00000001151	mief1	-1.08139	0.000174112	-0.833708	0.00160271	-0.00129121	0.977389	-0.020908	0.949396	-0.0418526	0.829066	-0.744894	0.00855506	-0.806146	5.65e-05	0.192864	0.383961	0.080308	0.798117	1441.48	1782.12	2043.1	1303.43	2234.1	1792.84	1404.26	1150.24	2129.24	1158.08	1767.24	641.954	1796.02	691.013	1171.61	1815.22	763.021	1041.73	2085.18	1147.01	1185.3	1906.47	633.22	645.527	1961.53	658.717	2268.58
ENSXMAG00000007047	ano9a	1.7198	0.000175558	0.520581	0.117849	0.167827	0.25028	0.0321331	0.883955	1.30281	0.0182311	0.283964	0.239727	1.15485	0.00022914	-0.878882	0.00662003	0.24752	0.471991	231.84	255.631	125.142	283.631	157.52	216.077	109.707	263.073	198.933	168.342	125.979	70.216	139.128	125.952	60.5936	48.648	122.178	54.7987	43.7803	263.149	113.277	36.5847	173.847	278.799	34.3757	234.39	68.6299
ENSXMAG00000010056	rac2	1.59293	0.000175558	0.917953	0.00775783	0.157522	0.245268	0.114373	0.477731	0.170044	0.28593	0.0485156	0.825565	-0.0186723	0.931709	-1.4482	1.74e-05	-0.980973	0.00928645	418.287	200.167	190.967	458.323	184.943	184.106	225.515	268.17	228.114	723.958	423.398	292.451	516.25	507.901	158.81	459.941	449.504	332.035	235.564	1453.5	260.538	206.199	910.647	317.149	131.672	314.963	420.318
ENSXMAG00000016614	OTP	-2.51612	0.000175615	-1.97836	0.000772554	0.000570648	0.998698	0.0286829	0.826142	0.0474066	0.711347	0.0748532	0.74989	0.638973	0.0392789	3.35909	6.17e-08	3.41108	2.04e-06	1.39137	89.7626	37.9975	10.0352	41.4348	95.7186	1.54498	80.4461	49.907	1.99616	32.0515	26.3919	14.7889	1.53361	58.1432	17.4957	12.2017	26.6681	21.3946	0	17.6811	24.728	0	95.8392	64.791	71.5483	39.4603
ENSXMAG00000006144	NA	0.536931	0.000176981	0.391111	0.00701906	0.0011052	0.884993	0.0264085	0.937379	0.13196	0.433309	0.201484	0.132983	0.320182	0.00105162	-0.257234	0.0265041	-0.0534978	0.7733	2004.77	2074.7	1547.46	1846.26	1273.6	1876.56	2030.17	2111.14	1354.51	2199.99	1574.64	2163.52	2234.91	3137.87	2355.07	1857.11	2575.69	1835.42	1740.73	2237.75	2215.14	1718.57	2307.66	2807.72	2583.36	2759.85	2358.89
ENSXMAG00000013357	shdb	-0.549646	0.00017763	-0.399557	0.00723408	-8.84e-05	0.998698	0.0866856	0.739608	-0.0589755	0.784194	0.0485505	0.726117	0.015274	0.906646	0.683154	2.89e-09	0.413083	0.00771457	1383.92	1936.56	1819.77	1533.95	1674.58	1874.95	1165.03	1974.74	1767.03	1183.72	1692.73	1791.11	1638.93	1197.81	2225.58	2197.24	1109.57	1858.81	1750.35	1379.71	2287.84	2028.98	1206.3	2626.05	2849.72	2316.43	2645.64
ENSXMAG00000004596	icmt	-0.740168	0.000177682	-0.740966	0.000126308	-0.00257663	0.806357	-0.151719	0.493891	0.0471729	0.828748	-0.334845	0.0612926	-0.0314777	0.836605	0.279109	0.0798249	0.695567	0.000712913	1533.35	2282.4	2491.91	1524.57	2376.25	2217.44	1464.75	2329.86	2002.7	954.275	1593.83	1597.59	1702.76	1080.76	1688.72	2080.72	1474.62	1753.77	2423.71	1780.79	1852.1	2504.14	1288.81	1584.95	1821.8	1578.33	2244.13
ENSXMAG00000000346	SMAD4	-0.860959	0.000177809	-0.14815	0.546648	-0.000848893	0.983854	0.230238	0.231189	-0.20089	0.214245	-0.107482	0.510717	-0.582426	0.000237237	0.61436	0.000886	-0.389991	0.0854554	111.211	106.582	119.281	132.467	143.567	117.618	92.6834	95.8325	129.711	142.065	168.458	103.632	143.915	42.8651	103.903	115.205	67.0088	123.013	143.747	64.988	108.079	122.232	73.3983	64.477	143.205	79.0469	143.612
ENSXMAG00000005080	nup155	-0.432384	0.000178017	-0.451086	7.47e-05	-0.00105309	0.843742	-0.13592	0.483081	-0.0910985	0.598299	-0.106911	0.332663	-0.133613	0.107035	0.269808	0.00345306	0.295492	0.0164258	1813.63	2092.7	2108.43	1658.42	2184.11	1997.63	1896.15	1931.41	2191.01	1474.07	1825.32	2022.88	1909.29	1595.31	1915.3	2330.86	1564.91	2109.78	2394.21	1770.61	2059.53	2192.01	1591.91	1517.03	2121.86	1745.54	1875.18
ENSXMAG00000015080	klhl24a	2.1388	0.000178231	0.76436	0.0284839	0.0192608	0.766727	-0.0396941	0.842503	-0.0491208	0.727863	2.3342	0.000238228	0.743813	0.0118	0.0374255	0.907703	-0.0765178	0.845555	80.6519	76.0946	50.5472	75.7373	60.7501	55.6988	50.9785	56.8399	48.8032	93.2497	42.421	35.2487	5.5864	33.6996	46.537	3.75412	57.9001	44.4572	5.09623	49.9975	30.3872	6.83254	37.9299	31.5315	6.34169	20.5816	3.67844
ENSXMAG00000003886	mlf1	2.19724	0.00018028	1.30436	0.00379738	0.00269993	0.993486	-0.0216736	0.905859	0.183418	0.287746	0.0922488	0.687776	1.26783	0.00159782	-1.81089	8.38e-05	-0.191367	0.614203	118.202	219.781	48.6607	162.627	69.0361	210.106	267.253	187.873	41.5391	340.607	112.539	69.3862	29.7764	428.944	44.0422	12.5124	221.461	20.7463	34.6531	131.996	24.0286	18.787	56.0688	302.944	114.166	253.494	157.226
ENSXMAG00000006946	NA	-4.17066	0.00018028	-0.232334	0.47899	-0.888739	0.0546957	-0.0156445	0.855993	0.0264332	0.820678	-6.90538	3.19e-07	-0.395518	0.198252	-0.79566	0.0856349	-0.0538498	0.897293	2.08713	2.85164	34.2334	3.34621	11.048	0	3.08919	7.87994	11.4423	8.9839	40.724	21.9644	25.7621	78.244	2.49036	69.9052	280.717	77.0064	11852.9	162.012	4.95147	193.315	109.577	2.73528	21.611	18.4316	10.9951
ENSXMAG00000002793	stox1	1.56266	0.000181822	1.29468	0.000280219	0.0103807	0.794295	0.0983151	0.575671	0.0359932	0.821752	-0.00677782	0.981981	-0.226495	0.257895	-1.6922	3.94e-07	-1.87031	8.13e-06	73.0897	25.6921	39.3568	113.86	66.3174	33.5863	95.7973	29.9395	39.5624	184.285	86.5861	38.4197	42.1991	155.08	29.0562	56.1561	163.872	45.916	36.6585	84.0409	29.7279	35.752	147.497	21.8756	29.2683	30.3769	13.735
ENSXMAG00000015162	fam161b	-0.84625	0.000182391	-0.37909	0.0927384	-0.000239336	0.996128	0.163905	0.436652	-0.115169	0.492989	-0.0417353	0.818177	-0.330137	0.0253384	0.762621	2.75e-05	0.0222525	0.939857	171.84	193.086	217.891	196.259	265.187	213.813	160.677	217.132	217.324	191.641	255.366	233.092	262.341	141.104	310.634	373.611	153.549	216.301	291.36	126.03	317.569	300.102	142.598	157.431	357.029	222.245	242.223
ENSXMAG00000018556	myl9b	1.22412	0.000182391	0.671812	0.0187918	0.00104304	0.993486	-0.0610181	0.801365	-0.0164077	0.93905	0.0618718	0.756455	-0.0510874	0.788739	-1.04879	4.92e-05	-0.765651	0.0125136	4172.13	2456.89	3104.74	4831.11	4562.32	2895.78	5485.22	3158.62	4037.85	6833.07	3095.53	3941.83	2166.4	12553.1	3326.8	2149.2	7144.51	2860.78	2918.25	5047.33	2316.24	2355	7289.33	3666.39	3166.95	2657.24	3030.41
ENSXMAG00000001930	erbb3a	1.31733	0.000183477	1.20371	0.000160343	-0.000632911	0.996128	-0.0423371	0.865734	0.145354	0.335028	-0.823923	0.0159843	-0.105308	0.573464	-2.58397	3.27e-18	-1.46948	3.85e-05	97.5205	37.1886	49.6512	140.838	44.2291	25.6659	114.352	37.7735	56.3088	103.472	58.9306	25.1951	43.6509	276.772	24.8902	48.5882	187.506	50.3441	62.0808	260.208	30.4646	83.2563	201.798	113.296	94.3527	61.8944	65.7593
ENSXMAG00000015123	dnajc5gb	-0.991962	0.000183477	-1.18765	3.45e-06	-0.000729164	0.993486	-0.131136	0.532892	-0.125167	0.433309	0.136975	0.43298	0.0471153	0.787949	1.44538	1.8e-11	1.28917	2.58e-06	453.611	824.028	604.129	235.086	550.004	760.857	324.052	697.175	568.751	264.856	369.002	749.375	688.676	182.499	769.54	559.485	278.862	762.449	664.177	298.82	882.638	555.532	256.727	471.242	579.987	345.471	567.906
ENSXMAG00000005311	cdca7a	1.07432	0.00018798	1.05684	8.7e-05	-0.00187574	0.964397	-0.0919451	0.69243	0.0461105	0.807071	0.0499692	0.800374	0.620495	0.00154216	-0.95371	2.79e-05	-0.364007	0.180302	498.874	146.105	63.9991	239.794	96.6881	218.692	230.205	182.402	134.168	291.491	137.269	233.024	140.232	438.738	204.303	203.626	454.623	219.255	226.143	356.101	229.19	165.351	478.872	209.403	127.092	249.38	117.398
ENSXMAG00000013116	NA	-1.18286	0.000188117	-0.516683	0.0661398	-0.00358382	0.895323	0.0470796	0.854916	0.109443	0.473689	-1.02222	0.00193236	-0.115818	0.505023	0.0905779	0.719532	0.329339	0.25519	1857.51	3175.42	2509.3	1867.96	1400.8	2630.37	1733.57	2111.69	1722.3	1556.8	3503.25	1587.09	5225.15	1296.95	2103.19	2599.34	1625.97	1779.02	4595.25	1899.76	2216.27	4399.89	1546.01	2332.16	2946.86	2300.48	4443.2
ENSXMAG00000004743	dicp2.1	2.53059	0.000188553	1.03358	0.0187508	0.366207	0.182251	0.07352	0.509151	0.0402043	0.751713	0.268124	0.317011	-0.107796	0.638305	-1.45343	0.00266557	-1.54157	0.00760536	14.6029	5.69176	3.79319	54.5904	16.5696	3.18473	12.3588	16.3112	20.7741	42.8929	17.6231	47.3453	61.3384	45.9674	33.2367	31.2738	33.5294	19.2636	10.1913	286.005	26.859	15.367	204.475	24.6687	12.6885	18.4186	41.3607
ENSXMAG00000017026	C14orf169	-0.686176	0.000191316	-0.808403	7.03e-06	-0.00022736	0.996128	-0.0981984	0.705806	-0.000365756	1	-0.164181	0.275705	-0.188533	0.124894	0.401081	0.00617941	0.568023	0.00316097	1183.7	1650.01	2008.25	1245.34	2360.18	1723.03	944.112	1683.66	1720.01	878.304	2090.72	1300.76	1323.53	1272.1	1470.7	1581.27	944.006	1245.5	1404.92	1054.65	1555.67	2085.52	1086.68	1942.89	2727.99	2051.21	2344.35
ENSXMAG00000008729	ano2	-1.03748	0.000192289	-1.12163	2.73e-05	-0.0025763	0.915125	-0.148768	0.451399	-0.0174833	0.939065	-0.612705	0.0186922	-0.428487	0.0156944	0.245906	0.249944	0.57287	0.035699	290.209	300.265	412.9	129.436	359.176	271.645	213.219	274.806	390.233	189.228	274.736	193.317	404.716	124.318	275.67	485.681	195.354	319.96	471.55	260.102	363.001	581.743	294.206	218.863	328.119	189.804	388.542
ENSXMAG00000001213	pnpla7a	-0.541527	0.000192305	-0.378274	0.0107801	-0.00096986	0.91367	-0.00824776	0.984885	-0.149295	0.36078	-0.215764	0.112768	-0.38147	0.000127968	0.24695	0.0375776	-0.00867161	0.969087	1437.34	1313.88	1643.06	1235.62	1697.49	1295.7	1291.91	1379.81	1893.51	1372.51	1444.91	1697.95	1950.03	1181.4	1631.66	2016.02	1350.74	1526.47	2067.65	1579.41	2116.83	2308.55	1584.53	1745	2457.19	1470.66	2197.57
ENSXMAG00000019482	si:dkey-185e18.6	-0.654087	0.000192618	-0.669067	9e-05	-0.000202196	0.996128	-0.0386433	0.906615	-0.0493103	0.822785	-0.0724901	0.623502	-0.176907	0.132559	0.510748	0.000280437	0.445723	0.0147562	413.118	488.401	503.848	344.354	609.182	509.07	316.472	462.853	531.124	320.871	470.596	381.218	429.903	231.407	375.753	413.343	196.04	310.106	387.135	317.499	411.698	449.654	236.229	328.529	470.347	415.407	496.56
ENSXMAG00000000291	hmp19	2.29459	0.000192919	1.87819	0.000417209	0.0010305	0.997282	-0.0143727	0.939811	0.0265464	0.845811	0.0818526	0.72879	0.307651	0.205979	-1.97069	4.28e-05	-1.00045	0.0277985	70.3585	23.605	12.0976	59.2485	30.4086	20.8592	58.7218	15.2127	33.373	106.98	10.125	33.9521	5.45201	141.479	9.95551	9.9653	54.0159	19.2487	9.15899	54.0447	9.91955	15.2892	172.963	25.9315	7.6516	33.6646	8.21798
ENSXMAG00000003698	stk3	-0.717507	0.000192919	0.0333979	0.899266	-0.0627208	0.214412	0.127013	0.583465	-0.161607	0.32197	-0.0187701	0.922964	0.0782556	0.567808	0.701186	4.63e-06	0.0585645	0.809281	4623.67	5879.51	5226.5	6594.58	5414.7	5431.83	4104.17	5211.85	5095.79	3645.61	3592.28	6353.92	5123.25	4664.83	7860	4303.91	3462.62	5914.46	7331.78	3876.76	6344.16	6409.18	3520.75	7658.47	6811.33	6864.21	7537.57
ENSXMAG00000011652	GABARAPL1	0.614367	0.000192919	0.729978	5.14e-06	0.0002243	0.996128	0.103698	0.680226	0.0401355	0.861769	0.0635484	0.660419	0.12988	0.257637	-0.491961	0.000155588	-0.563462	0.000994407	1146	974.494	924.707	1588.85	993.139	952.998	1110.37	949.399	880.396	1373.88	891.829	1040.43	775.832	1625.95	1084.32	810.241	1270.22	814.114	948.091	1584.7	953.291	807.388	1520.25	1682.96	1695.57	1608.43	1182.31
ENSXMAG00000012160	mtus1b	-0.702668	0.000192919	-0.292182	0.140211	-0.000174324	0.996128	0.187297	0.365052	-0.0891541	0.631541	0.182963	0.235597	0.121706	0.343811	1.10685	3.02e-13	0.440977	0.0259012	246.553	391.296	371.197	337.893	342.194	411.875	213.141	415.999	331.469	246.491	402.765	644.235	505.983	282.762	603.873	414.003	256.518	593.028	428.446	227.874	503.823	490.016	276.398	257.002	303.479	483.529	324.984
ENSXMAG00000013701	NA	3.82867	0.000193357	-0.0149276	0.94888	19.1296	0.0012676	0.0115062	0.747156	-0.0106505	0.86781	5.01406	0.000853421	-0.74565	0.0391662	-0.0452673	0.879592	-0.306229	0.200264	0	0	299.648	53.6139	0	0	0	0	0	0	0.361307	216.66	332.234	0	0	1.24455	276.979	1.47938	0	111.996	0	0	150.593	4.09078	0	0	1.82455
ENSXMAG00000005833	rps6	0.702636	0.000195064	0.635227	0.000631653	0.00124201	0.922531	0.0826196	0.764012	0.0495355	0.819812	-0.0287182	0.872353	-0.139134	0.273767	-0.824765	4.59e-08	-0.822766	2.6e-05	9992.19	6274.94	7600.33	11379	8886.1	6149.72	11670.6	6203.31	8108.31	14378.7	10156.5	6983.82	7665.54	14357.7	6213.75	8378.3	11002.1	7353.71	7924.53	11247.6	6504.48	6376.27	14129.9	12607.1	9710.85	9848.37	9283.59
ENSXMAG00000019142	tmem150c	0.569505	0.000195608	1.34477	7.09e-21	-0.0638078	0.171884	0.171089	0.407938	0.0719622	0.722215	0.0297996	0.845416	0.683061	1.2e-10	-0.519034	1.64e-05	-0.630049	5.38e-05	734.627	513.655	286.043	902.539	409.037	466.089	693.797	554.347	332.372	762.447	257.499	531.849	383.649	803.596	596.721	369.084	759.753	485.749	533.438	674.432	482.241	464.326	770.289	740.45	403.781	809.685	505.728
ENSXMAG00000014365	NA	1.67096	0.00019646	0.89522	0.011179	0.0235143	0.633621	0.0474521	0.811978	-0.00339088	0.986112	0.105633	0.612357	-0.237323	0.251559	-1.27813	0.00024364	-1.48269	0.000643203	248.494	66.3625	181.517	242.212	118.816	63.962	329.108	109.261	222.777	527.855	216.076	153.699	205.605	445.24	67.247	157.253	410.158	201.442	109.98	195.091	128.813	85.9857	514.192	31.4494	19.0856	36.8842	17.4004
ENSXMAG00000004335	rrm1	-0.828776	0.000196527	-0.608899	0.00489643	-0.00197735	0.895323	-0.0368889	0.909213	-0.0953263	0.58607	-0.21723	0.207794	-0.339206	0.0198682	0.433907	0.0125397	0.214839	0.360666	2174.21	2169.83	2289.97	1862.44	2577.83	2107.95	1396.74	2063.29	2210.45	1276.22	1962.65	1613.38	1956.53	936.286	1800.1	2234.7	1362.47	1781.97	2141.78	1463.59	2004.74	2746.62	1152.9	1198.18	2326.3	1484.87	2771.69
ENSXMAG00000012911	slc25a5	0.563054	0.00019833	0.31324	0.0461015	0.00433572	0.59124	0.0266846	0.937679	0.102173	0.57231	0.0086641	0.959671	-0.0634533	0.586383	-0.563372	2.17e-06	-0.386438	0.0160996	6139.97	4529.45	4895.87	5757.59	5727.63	4669.01	6763.14	4850.6	5504.81	7221.09	4568.37	5163.22	6030.34	6684.99	4501.18	6511.94	6281.21	5778.09	4986.23	7400.97	4521.68	4840.11	9409.37	5636.2	5042.74	4816.49	5087.72
ENSXMAG00000015392	metap2a	0.589871	0.000198552	0.632425	4.93e-05	0.00404616	0.627938	0.208618	0.294815	-0.0252776	0.919717	0.300154	0.0474079	0.0313565	0.810749	-0.208687	0.111692	-0.588838	0.000365431	4931.99	4271.79	4533.05	8248.76	5117.6	4913.98	5207.08	4714.39	3970.11	5994.3	4733.9	4695.47	3697.12	6321.91	6235.27	4833.99	6092.15	4834.43	3675.93	6454.25	4319.97	3812.29	5677.26	4872.38	5175.93	5087.29	4904.55
ENSXMAG00000002000	rps26	0.800115	0.000198557	0.787182	0.00015586	0.00131522	0.942382	0.1072	0.662072	0.0188503	0.940068	0.0164664	0.934744	-0.101978	0.475435	-0.795785	3.61e-06	-0.945116	2.05e-05	4346	2710.36	3370.37	5453.73	4288.69	2778.88	4944.43	2843.4	3899.59	7319.11	4175.4	3900.45	3129.21	8072.97	2908.77	3778.07	5927.57	3714.64	3655.47	5687.94	3201.71	2969.39	6771.39	6721.58	4999.48	5061.46	4670.55
ENSXMAG00000013660	c3b.2	-1.28945	0.000198557	-1.09578	0.000470122	-0.00342581	0.922184	-0.07527	0.729273	0.0995923	0.504457	1.61088	1.17e-05	2.70165	3.34e-30	3.13932	1.23e-29	4.0168	1.92e-29	97.5143	1048.94	163.552	77.116	174.146	991.071	77.2639	985.367	180.37	61.9782	287.727	369.233	136.519	52.2722	534.339	94.6992	48.9093	552.32	115.008	65.0501	671.578	204.78	64.2483	595.236	26.7709	625.407	72.1697
ENSXMAG00000003956	vamp3	0.665165	0.000200744	0.831512	1.92e-06	-8.17e-05	0.998698	0.069078	0.809056	0.00619704	0.983679	0.00494299	0.981981	0.0408961	0.772132	-0.684709	1.43e-06	-0.776168	2.98e-05	2813.79	1695.09	2080.95	2741.39	1455.66	1618.67	2960.1	1929.89	1982.38	3827.19	1842.68	2948.85	2577.68	5607.44	2572.57	2433.58	4418.4	2613.53	2806.92	3539.63	2588.2	2504.02	4537.1	3945.14	3475.03	3183.53	2539.93
ENSXMAG00000003803	plekhn1	2.05396	0.000204944	0.0498486	0.909284	0.070091	0.439186	-0.0854017	0.516617	0.112232	0.425449	0.851666	0.0455824	0.927949	0.00791743	-0.526639	0.112904	0.601821	0.118941	94.6693	233.376	95.2213	104.932	185.137	385.457	471.262	494.783	77.0441	192.777	157.302	475.295	304.535	396.152	119.545	58.6508	413.249	100.719	66.1886	464.227	138.732	66.3949	256.264	180.47	104.35	156.226	86.9855
ENSXMAG00000008945	CLEC19A	4.31617	0.000205051	4.30125	6.23e-06	0.0119896	0.964331	0.0266128	0.808694	0.0466917	0.695507	3.57757	0.0018131	4.50031	1.22e-09	-0.217907	0.549905	-0.05151	0.906287	21.3046	29.5673	0.604859	10.9006	0	25.8273	61.6645	51.9711	4.02978	98.1809	2.08359	7.91259	8.56767	11.9469	26.7885	1.27719	12.9415	31.123	1.02478	69.5883	93.0655	0.880108	115.105	175.691	0	106.578	2.86906
ENSXMAG00000005790	XPO1	-0.583054	0.000205493	-0.702267	5.1e-06	-0.000932611	0.927906	-0.183697	0.366984	-0.0208746	0.936206	-0.0938607	0.491095	-0.0331523	0.798034	0.413178	0.000911366	0.65807	5.61e-05	4715.87	6737.66	6568.83	3877.62	5591.78	6395.08	4960.28	5814.28	6698.68	3564.42	4932.94	5085.99	5857.41	3337.25	5598.47	6117.87	4226.05	6059.43	6538.55	5058.73	6144.91	6591.71	3800.7	3961.17	5263.87	5049.47	5172.01
ENSXMAG00000009175	eif3ea	0.473839	0.000206578	0.306946	0.0184293	0.000541248	0.973492	-0.0367761	0.901968	-0.00460108	0.986685	0.00311052	0.98712	-0.10708	0.251085	-0.480682	1.36e-06	-0.428386	0.0012592	2991.91	2369.45	2322.68	3321.96	2745.24	2168.46	2810.14	2197.83	2398.06	2830.93	2763.29	2120.88	1892.65	3431.64	2112.77	2337.28	2799.85	2280.38	2090.01	3078.24	2072.77	2178.71	3392.54	2488.01	2532.33	2213.87	2664.14
ENSXMAG00000011910	armc4	-0.823154	0.000206809	-1.4228	1.24e-10	9.95e-05	0.998698	-0.219914	0.256687	-0.0451901	0.831892	0.104869	0.518076	0.0538688	0.731476	1.16333	1.25e-10	1.52355	8.43e-11	313.914	679.545	442.81	185.921	512.63	564.982	260.886	610.733	556.568	190.172	481.957	532.821	493.593	161.288	497.52	577.437	284.834	688.556	475.088	339.424	709.832	529.331	238.748	352.227	351.863	329.986	470.085
ENSXMAG00000017731	unc93b1	1.45897	0.000207035	0.682556	0.0313068	0.0170924	0.659946	0.0218531	0.934501	0.0208163	0.91035	0.13272	0.50732	-0.0629098	0.755423	-1.01235	0.000705224	-0.813886	0.0184155	197.412	105.89	188.747	201.506	113.201	76.3122	254.882	123.201	144.258	349.457	211.239	198.409	145.673	353.68	83.1182	171.532	424.433	197.112	109.079	308.952	105.262	94.8633	296.882	85.0431	65.9108	75.8043	29.4524
ENSXMAG00000019923	si:ch211-207i20.2	-0.929211	0.000207035	-0.628166	0.00838734	0.000102476	0.998698	0.110853	0.622194	-0.139159	0.38419	0.0286642	0.888513	-0.326898	0.0378093	1.09114	1.24e-07	0.235753	0.355418	83.8781	117.725	116.168	95.2387	176.423	106.88	60.2076	125.348	151.631	80.9715	114.383	136.669	205.032	62.4298	164.952	137.332	81.8636	179.528	142.001	64.8999	190.036	172.238	82.593	97.9865	193.719	146.757	224.03
ENSXMAG00000018377	loxl2a	1.17445	0.000209633	1.76252	1.11e-08	0.000214915	0.998698	0.16435	0.363514	0.0200917	0.922746	-1.36844	0.000101899	-1.38441	1.04e-08	-2.77387	1.68e-26	-3.28594	2.51e-22	238.85	35.7245	161.482	643.444	163.066	43.2529	434.206	42.518	170.89	444.201	167.955	96.4887	200.856	792.906	87.9696	334.138	430.828	74.0457	256.531	720.474	113.308	274.652	790.866	113.379	182.168	123.738	169.16
ENSXMAG00000009213	pccb	-0.498758	0.000210214	-0.606321	4.2e-06	-0.000199006	0.996128	-0.10729	0.63954	0.0581814	0.784577	-0.137673	0.266514	-0.0493808	0.650396	0.289948	0.00747473	0.542783	0.000102124	1478.61	2023	2058.57	1419.95	1859.23	2030.96	1381.24	1812.81	2098.07	1113.14	1594.53	1582.54	1919.46	1336.31	1686.67	1899.85	1284.66	1580.67	1872.21	1567.48	1828	2052.92	1178.6	2162.19	2507.92	2006.02	2352.99
ENSXMAG00000013302	mettl6	0.971717	0.000212628	0.495331	0.0453709	0.0145281	0.537768	0.0354624	0.908851	0.159689	0.311543	0.0355057	0.860395	0.0606098	0.720489	-0.906575	1.46e-05	-0.39165	0.125841	404.691	371.834	358.313	485.065	243.253	309.533	352.324	365.698	348.244	476.843	352.087	357.162	471.341	561.178	419.002	393.733	459.557	313.917	321.611	1133.88	374.053	351.762	955.478	445.044	461.502	474.495	495.106
ENSXMAG00000015263	RNF214	-0.780545	0.000212705	-0.846888	3.39e-05	0.000176377	0.996128	-0.00254402	0.996554	-0.0752058	0.695154	-0.364718	0.0548953	-0.808325	5.06e-08	0.27727	0.102051	0.0697901	0.785387	1045.18	881.258	1517.26	928.025	1253.3	1114.84	780.057	823.278	1469.74	738.546	1604.23	849.401	1645.21	648.835	864.621	1088.7	708.424	744.069	1309.22	646.82	774	1080.18	464.359	466.644	1332.45	694.998	1184.74
ENSXMAG00000001659	cideb	0.893629	0.000212855	1.13321	8.75e-07	0.00195812	0.919979	0.214819	0.264552	0.0622879	0.747396	0.0578996	0.74887	0.0498641	0.764733	-0.759864	6.44e-05	-1.05543	1.59e-05	660.821	302.913	301.944	948.35	331.653	326.754	568.636	327.564	314.665	676.016	420.748	282.915	429.279	649.955	424.922	448.877	506.169	339.134	397.022	596.384	342.034	217.701	568.446	356.557	285.328	469.969	271.604
ENSXMAG00000003089	sec16b	-1.24819	0.000212855	-2.33131	6.07e-11	-4.21e-05	0.998882	-0.234927	0.161158	0.0815673	0.592194	-0.412762	0.0931267	-0.182089	0.301748	0.464484	0.0566055	1.98872	1.06e-07	59.8543	161.212	208.712	17.855	212.749	139.048	50.9875	152.891	227.922	46.9356	181.382	84.5636	123.176	70.6076	102.956	147.31	49.8604	121.464	186.372	48.0199	79.2572	154.996	111.251	127.199	119.564	69.4185	130.101
ENSXMAG00000019107	LONRF2	-0.520084	0.00021307	-0.292805	0.0447391	0.00028999	0.993486	0.215993	0.250629	-0.013024	0.961072	-0.0895715	0.479487	-0.252292	0.00861325	0.36511	0.00108443	0.0237905	0.903814	1544.22	1731.11	2467.34	1932.39	2415.93	1924.46	1372.21	1876.8	2101.92	1634.44	1673.98	1941.46	2604.6	1602.01	2129.88	2225.4	1527.41	1825.76	2368.34	1398.08	1882.98	2035.02	1329.44	1802.07	2399.22	2036.93	2510.36
ENSXMAG00000007170	JMY	2.18526	0.000213262	1.04705	0.00914188	0.0110449	0.891301	-0.00849446	0.97307	0.0522374	0.693541	2.93687	8.6e-06	2.80948	1.32e-11	0.336551	0.275404	0.756428	0.0563979	43.1465	149.041	9.512	59.1335	13.8141	170.941	38.6263	99.8422	52.0254	64.9026	25.2345	77.997	3.68148	67.5242	62.2774	9.98944	62.0606	81.4731	7.12954	52.0192	89.1524	8.51863	66.7544	21.8888	2.54321	61.818	3.66614
ENSXMAG00000012884	pax7a	5.1619	0.000213262	-0.048269	0.888695	0.05336	0.494585	-0.0744684	0.292275	0.0475535	0.649617	0.0918942	0.739822	-0.0673119	0.799622	-4.81946	1.21e-05	-0.0155349	0.971286	4.17984	0	0.635818	1.11744	0	0	0	0.525272	0	0	1.80632	0	0	78.3922	0.830398	1.24772	39.735	1.48173	0	20.0224	0	0	22.2558	0	0	1.08583	0.91519
ENSXMAG00000000787	ago2	1.29067	0.000213911	1.0741	0.000438089	0.00112282	0.993486	0.023932	0.934501	0.0740005	0.630662	0.0421342	0.844655	0.207235	0.251122	-1.19009	1.58e-05	-0.713021	0.021729	84.9571	52.8751	61.0369	105.01	77.3879	96.1251	135.979	47.2407	62.5235	163.893	52.0146	94.2907	51.1154	192.087	44.814	64.8299	133.429	54.7934	69.2215	169.113	67.9865	46.7649	191.948	131.132	64.9725	134.596	91.4319
ENSXMAG00000006919	NA	1.70376	0.000214144	0.658465	0.055903	0.00763001	0.877022	-0.0269702	0.901968	-0.00372325	0.985446	0.54605	0.0832404	0.190136	0.34561	-0.565806	0.0606936	-0.348187	0.314695	1492.06	1144.53	1308.18	1422.25	1424.95	1064.34	1738.24	1003.84	1366.88	2913.41	1430.49	1431.34	751.412	4040.34	869.989	700.891	2812.29	2185.81	668.156	3213.65	1799.01	706.796	2983.84	2398.93	1142.51	2422.26	611.432
ENSXMAG00000006795	si:ch73-151m17.5	-1.49563	0.000214922	-1.16399	0.000927974	-9.71e-06	0.999768	0.0333092	0.886364	-0.00626425	0.975681	-1.57942	0.000391298	-1.74104	5.29e-09	-0.031681	0.919248	-0.176221	0.609528	47.2199	40.3873	101.232	62.2254	151.766	34.8288	27.8001	28.4786	127.365	21.906	61.9632	22.1105	100.258	15.2797	30.7798	90.3599	22.3001	22.2399	63.2543	28.9818	26.1031	112.272	32.1804	17.8726	96.0608	30.2822	109.004
ENSXMAG00000019355	arih2	-0.606406	0.000215571	-0.731169	5.81e-06	-0.00218116	0.788036	-0.226053	0.247182	-0.0987921	0.588528	-0.0339817	0.826844	-0.0200564	0.886123	0.546815	2.57e-05	0.704753	3.73e-05	849.223	1318.06	1220.34	681.024	1076.64	1253.11	1082.82	1231.98	1324.59	772.952	1296.67	1120.7	959.14	575.406	1112.35	1172.58	815.021	1256.9	1269.43	1023.73	1395.5	1324.71	833.033	852.272	886.664	898.542	1050.16
ENSXMAG00000009876	rpl21	0.79185	0.00021657	0.733173	0.000417097	0.00155443	0.922184	0.0953876	0.711856	0.0441242	0.836974	0.021946	0.911881	-0.0497601	0.748809	-0.769979	6.5e-06	-0.811077	0.000238398	5943	3703.37	4334.13	6796.01	5194.74	3589.11	7229.92	4002.43	4526.1	9311.96	6033.65	4552.86	4454.76	8679.9	3735.89	4867.02	6494.39	4637.74	4319.29	6447.85	3830.47	3677.55	8813.4	8223.54	5182	5904.77	5188.18
ENSXMAG00000015733	slc8a1a	1.00748	0.00021731	1.07481	2.84e-05	-0.000158102	0.998698	0.0136919	0.971238	-0.108052	0.498018	0.111814	0.527612	-0.0380872	0.833262	-0.71546	0.000648716	-1.15869	2.9e-05	326.733	120.191	189.784	355.53	187.986	126.791	390.967	177.814	226.34	433.451	144.306	323.038	205.214	541.375	271.274	195.543	636.022	352.39	249.316	361.308	186.36	197.878	508.165	178.767	122.445	206.347	169.803
ENSXMAG00000010281	rpl26	1.04834	0.000219878	0.815081	0.00182489	0.00243007	0.922184	0.0528095	0.843631	0.0226918	0.916801	-0.00881706	0.970502	-0.18586	0.252951	-1.15617	4.84e-07	-1.13315	7.8e-05	5680.2	2827.62	3875.15	6588.02	4349.37	3035.92	7342.57	2834.74	4679.81	10405.3	7258.07	4560.22	4371.14	12118.7	3507.47	5461.12	9654.53	4970.13	5118.3	9363.92	3967.06	3579.36	11347.1	6653.17	4686.4	5590.17	4639.78
ENSXMAG00000014450	rps19	0.924958	0.000220288	0.848019	0.000350347	0.00136089	0.967382	0.077091	0.769735	0.00990706	0.96823	0.0596364	0.743138	-0.0310729	0.858902	-0.783249	7.4e-05	-0.906884	0.000356432	2533.87	1421.25	1766.06	3010.52	2711.27	1451.93	3102.27	1558.56	2163.36	4183.81	1756.18	2284.15	2027.21	4858.05	1910.78	2044.16	3580.59	2436.83	2057.47	3293.58	1738.79	1609.72	4152.1	4124.16	2445.93	3007.18	2209.8
ENSXMAG00000007568	tln1	0.594104	0.000220388	0.945386	1.1e-09	-8.78e-05	0.998698	0.183501	0.369124	0.168011	0.300195	0.155979	0.263583	0.632326	1.23e-08	-0.342544	0.00770361	-0.29583	0.086341	3066.91	2564.97	1314.15	3098.68	1708.75	2228.93	2662.72	2994.54	1584.41	3450.44	1617.05	3311.74	2580	4430.59	2674.7	2753.06	3522.36	3076.34	2391.83	3221.17	3097.82	2595.67	3844.72	4437.41	2221.21	3515.77	2827.83
ENSXMAG00000008633	tac4	-2.58966	0.000220388	-0.494461	0.179517	0.00792023	0.96504	0.476747	0.068819	0.0586694	0.632325	0.00910883	0.977372	0.0482156	0.839068	3.02945	1.2e-06	0.619253	0.134886	3.43468	79.5655	58.5131	53.9423	87.6393	78.4597	0	73.871	61.9218	0	68.021	95.3846	152.59	7.36909	71.0499	46.4765	1.97168	47.1202	57.6585	15.9526	66.8543	75.7078	4.18812	95.0583	103.482	118	117.415
ENSXMAG00000007049	mbpa	2.24326	0.000220689	0.665185	0.0806863	0.0173698	0.803543	-0.0159884	0.928995	0.383454	0.161675	-0.103735	0.655748	0.0372421	0.876102	-3.22515	3e-09	-0.585721	0.142928	25.5707	7.68245	4.31733	17.6135	5.50268	4.65351	10.8015	7.97709	9.2178	14.349	3.53005	5.60003	44.385	142.19	9.18768	13.9518	145.738	8.91279	10.2395	47.8442	7.70632	14.7728	19.8623	9.73211	8.7287	16.1173	20.6915
ENSXMAG00000005623	NA	2.01973	0.000221085	2.29095	6.77e-06	0.0085331	0.91367	0.110143	0.418064	0.0608817	0.64653	3.41641	1.22e-08	3.43609	3.6e-19	0.944286	0.00832512	0.473209	0.190382	34.1337	222.446	14.0066	108.432	2.76438	150.815	23.1796	193.575	10.4286	48.4897	10.1244	175.247	19.9957	79.9634	202.432	12.4572	64.2054	153.991	9.15914	104.085	136.036	16.1395	67.5388	140.582	59.9341	159.631	16.4372
ENSXMAG00000018570	quo	1.39368	0.000221085	0.537443	0.0829191	0.00438278	0.913944	-0.0524108	0.816459	0.032335	0.851352	-0.0941624	0.636764	-0.445496	0.0392171	-1.86181	9.15e-10	-1.18295	0.00109681	417.332	145.983	465.696	437.213	342.814	142.89	431.151	223.941	429.811	695.494	474.989	198.155	246.732	1335.2	251.346	249.051	1025.53	219.125	309.335	875.778	196.302	254.72	858.155	212.842	242.395	241.125	202.607
ENSXMAG00000013902	cnn2	0.486834	0.000224039	0.545744	2.43e-05	-2.88e-05	0.998698	0.0286931	0.928943	0.0538972	0.799022	0.27686	0.0332074	0.443623	6.61e-07	-0.153138	0.167424	-0.0912716	0.564834	4965.98	4722.56	4262.33	5306.5	3372.57	4575.09	5070.48	4774.35	3590.43	5136.93	3205.3	4894.77	3512.74	6648.4	5165.13	3887.34	5450.18	4764.83	3941.95	4567.79	4543.4	3587.3	5131.48	6437.58	4390.61	6437.41	3993.22
ENSXMAG00000012222	akap1b	-0.584385	0.000224383	-0.454334	0.004505	-0.000435665	0.989767	0.0127694	0.97535	-0.0556766	0.797847	-0.0177185	0.916861	-0.0313009	0.81093	0.563657	6.44e-06	0.40673	0.0153843	3367.86	4024.68	3985.73	3574.44	4082.84	4118.97	2962.32	4060.81	3610.88	2253.33	3614.76	3837.58	4109.81	2604.61	4589.01	4490.29	2383.48	4199.33	4252.11	3002.37	3840.54	4245.5	2310.41	3846.82	4267.27	4032.79	4392.54
ENSXMAG00000017213	CNTN1	1.16006	0.000225259	-0.805614	0.00340236	1.36092	0.00912423	-0.24079	0.173205	0.014851	0.948031	1.16686	0.000499632	-0.0293012	0.878532	0.00324446	0.991145	0.755526	0.00955452	125.298	91.3531	110.459	71.4435	135.399	111.96	103.523	110.301	140.555	50.9414	133.131	111.962	104.564	70.6324	84.6773	165.968	135.376	157.002	57.0238	128.063	126.7	38.3043	128.544	61.5234	34.3596	49.9057	40.2874
ENSXMAG00000018195	wdr92	-0.582436	0.000226041	-0.943722	6.37e-10	-0.000112265	0.998642	-0.231315	0.229749	-0.0982331	0.590592	0.0343875	0.820183	-0.0666216	0.576007	0.693382	3.06e-08	0.858156	1.28e-07	445.854	756.891	753.737	391.242	903.18	801.857	508.277	749.457	653.733	376.189	714.125	652.416	576.139	318.878	691.166	560.078	396.436	594.141	596.066	487.067	690.102	644.079	427.848	599.905	700.926	548.411	794.276
ENSXMAG00000006227	slc23a1	-1.71449	0.00022623	-0.100293	0.798331	-0.00556918	0.922243	0.157384	0.260911	0.0430268	0.770233	-0.136051	0.513157	0.230953	0.256315	1.19986	0.00118476	0.377437	0.270951	21.5746	63.4793	28.5433	45.7503	38.6809	38.3525	15.4507	56.7462	21.8538	17.9745	23.4366	19.7701	34.9459	7.6742	42.3463	54.9336	6.10499	32.5883	41.7566	11.0044	44.5801	63.0265	14.8338	56.0816	54.6888	68.3308	58.6445
ENSXMAG00000019442	NA	-3.70729	0.000227084	-1.03344	0.0310588	0.00484553		0.0386073	0.554385	0.0287221	0.799122	-1.97366	0.0146224	-2.44089	0.0018323	0.206285	0.582332	-0.0106863	0.982263	0	0.659343	5.78417	0	8.13656	0	0	0.544087	7.4908	0.964569	7.94746	1.13746	25.4468	0	0	5.0982	0	0	10.1618	0	0.67949	6.25926	0	0	0	0	2.94638
ENSXMAG00000013472	slc38a6	-0.510413	0.000227923	-0.261604	0.0730947	-0.000289757	0.993486	0.119853	0.590165	-0.0691874	0.732125	-0.316315	0.0209196	-0.424445	8.42e-06	0.137738	0.255109	-0.151805	0.336491	412.87	408.479	611.182	442.225	558.239	348.974	367.751	397.474	535.39	451.097	512.991	375.179	534.319	460.833	507.975	628.632	420.521	465.042	599.672	407.237	517.557	640.596	407.831	512.458	766.523	546.934	599.293
ENSXMAG00000014096	ankrd40	0.514562	0.000227923	0.486904	0.000345115	0.000691592	0.958672	0.0791084	0.761445	0.132578	0.427672	0.330273	0.0171515	0.477319	3.74e-07	-0.129713	0.273867	-0.00936927	0.963719	518.631	503.262	343.533	476.726	342.656	441.576	411.007	467.936	353.005	508.961	355.092	480.677	410.555	540.568	482.299	450.408	587.377	490.247	396.089	498.261	538.703	349.776	534.753	798.307	554.954	709.594	400.024
ENSXMAG00000001339	NA	-0.822938	0.000227988	-1.20264	3.65e-08	-0.000911649	0.977193	-0.242032	0.213159	-0.0650436	0.740303	-0.0496203	0.779974	-0.0925444	0.530712	0.717646	5.32e-05	1.0607	4.67e-06	856.498	1242.87	1060.25	484.639	1125.45	1116.71	617.23	1166.08	1057.67	459.825	1004.14	827.457	837.898	290.661	816.684	853.096	507.823	782.773	840.409	640.981	1024.74	1073.89	526.221	516.778	808.7	615.908	938.499
ENSXMAG00000017310	ADAP1	-1.76778	0.000228901	-1.13818	0.00369291	-0.00810159	0.879405	-0.0354221	0.854364	-0.0166058	0.921454	-0.206558	0.35633	-0.0878142	0.672534	1.0419	0.00346896	0.930922	0.0208375	177.63	863.257	854.323	480.656	724.259	805.336	664.479	835.71	715.363	93.9772	733.965	652.842	758.243	99.9494	550.063	771.145	300.632	607.085	1138.81	250.202	678.741	1029.6	260.275	522.777	826.271	791.617	1190.89
ENSXMAG00000017469	IL17RC	-0.677999	0.000228971	-0.679664	0.000185161	-0.00172909	0.868108	-0.136037	0.549515	-0.177787	0.270578	-0.0956449	0.521501	-0.304447	0.0145187	0.489002	0.000820267	0.323995	0.0983573	864.273	885.537	927.528	547.762	839.869	833.737	787.968	885.002	1006.04	704.89	1066.88	902.061	1033.39	409.702	925.903	979.096	733.464	983.626	1093.92	741.254	1020.93	1144.24	631.304	452.883	761.569	514.028	753.549
ENSXMAG00000019290	ABHD17A	0.540313	0.000232378	0.466676	0.00139257	-0.000116444	0.997392	-0.0800834	0.762717	-0.103209	0.565803	0.382443	0.00934135	0.265998	0.00797978	-0.106861	0.40626	-0.169306	0.299331	1373.68	1160.1	828.886	1017.22	848.658	1034.78	1355.23	1053.41	898.912	1507.65	1074.22	1279.36	954.526	1486.96	1146.58	772.376	1480.76	1288.2	900.66	1211.98	1283.1	895.358	1272.54	1172.47	953.804	1157.58	810.947
ENSXMAG00000015380	prf1.6	2.11244	0.000233441	0.609873	0.0948143	0.023944	0.713186	-0.0191198	0.922131	-0.0107629	0.947799	0.744911	0.0646828	0.0927163	0.668768	-0.614403	0.0757475	-0.434013	0.242652	106.479	61.3351	117.333	149.518	71.8349	70.3055	148.326	95.1065	146.725	247.142	159.717	39.5432	14.7186	115.107	68.0876	37.4569	92.5885	88.8782	23.4249	217.084	87.742	22.146	262.891	164.151	59.772	150.757	44.9038
ENSXMAG00000008074	arpc2	0.592399	0.000233481	0.316814	0.058594	0.000493838	0.986141	-0.0941746	0.716539	0.0813604	0.675502	-0.0128747	0.941092	0.00671778	0.961965	-0.65233	2.89e-07	-0.299849	0.0826381	2386.12	1749.01	1807.47	2072.08	1579.32	1541.77	2559.52	1851.49	1889.65	2537.11	2393.75	2159.6	2202.84	3532.29	1806.6	2083.61	2891.24	2133.85	2194.44	2932.16	1853.97	1874.57	3728.91	1923.7	1531.02	1807.61	1587.49
ENSXMAG00000017193	C15orf27	1.78566	0.000233587	1.80206	2.07e-05	-0.00717735	0.920812	-0.109067	0.496093	0.0208765	0.870941	-2.83867	0.000822656	-2.02597	6.28e-05	-5.27027	3.05e-11	-4.1781	4.45e-12	93.1745	1.42152	8.20666	52.3367	13.8099	1.58984	74.1768	3.68761	9.34226	45.8763	11.1381	0	7.48268	24.5026	1.66319	7.51712	72.1103	0	6.11958	50.0105	1.41331	16.249	47.0283	2.74506	15.2123	1.08323	12.8953
ENSXMAG00000011212	suco	-0.740213	0.0002336	-0.835792	2.08e-05	0.000112763	0.998698	-0.0245453	0.945123	-0.20526	0.205203	-0.0852584	0.588271	-0.727019	3.03e-07	0.559345	0.00043931	0.118749	0.607919	1122.64	1216.44	1820.92	1084.91	1741.31	1094.62	1145.02	1030.75	1545.67	894.517	1955.03	1540.06	1757.95	533.326	1278.76	2037.99	950.435	1609.68	1655.09	1127.79	1327.31	1691.63	934.153	528.52	830.829	581.866	1158.99
ENSXMAG00000016244	NA	1.78703	0.000233779	0.78267	0.0292821	0.411467	0.155494	0.0983313	0.504037	0.0490578	0.729069	3.27977	4.56e-10	2.19916	3.37e-10	1.13474	0.00154973	0.620034	0.091243	53.6419	292.596	64.9558	98.3828	55.2896	295.291	55.6315	324.689	49.0212	176.977	81.7335	650.486	150.76	115.346	650.403	95.9065	84.597	605.582	59.0226	590.499	577.492	50.1086	300.619	313.877	45.915	314.944	100.427
ENSXMAG00000003082	irf8	1.85121	0.000235578	0.435771	0.21195	0.762953	0.0912084	0.0545535	0.748882	1.01331	0.0454791	0.0192149	0.94102	0.035417	0.87474	-1.86871	3.9e-06	-0.365087	0.30769	84.1855	44.8945	98.8323	102.601	35.9118	73.4152	50.9846	84.1111	94.636	156.218	122.841	114.329	260.316	164.128	70.5954	208.646	181.022	84.4443	93.7201	797.209	90.5385	72.4567	597.575	71.1772	41.9351	98.6618	60.5436
ENSXMAG00000009381	RAB19	-1.58886	0.000238076	-1.06906	0.00418883	-0.0508442	0.440315	-0.0996855	0.511131	-1.95622	0.00116567	-0.0126688	0.959834	-0.98028	0.0011366	1.61297	6.89e-06	0.181642	0.613696	24.2024	18.8917	29.6805	14.3276	38.5347	15.5524	26.2335	20.1848	44.1015	11.3889	15.5611	34.6837	14.0023	9.08904	51.7582	35.4656	10.0614	38.613	37.8684	11.9641	51.1946	54.6462	14.0627	18.0473	67.4521	18.2806	56.2964
ENSXMAG00000007750	emilin1a	-1.27882	0.000238928	-0.647731	0.0299158	0.000595601	0.996128	0.154492	0.366251	0.039972	0.820678	0.249805	0.238161	0.5836	0.00764309	2.0272	4.02e-13	1.44044	4.4e-05	103.705	1047.99	476.488	328.107	425.507	981.477	191.591	1072.27	415.288	244.176	721.278	1361.66	911.465	392.975	1113.39	575.459	188.26	1318.31	703.711	173.074	1143.62	851.539	451.587	488.241	475.76	780.994	686.148
ENSXMAG00000010839	dusp3b	-2.49927	0.000239283	-1.02631	0.0198376	-0.00442215	0.989252	0.0314666	0.814866	-0.0986525	0.466441	0.122698	0.602425	0.0281631	0.90842	3.75417	1.43e-09	1.21283	0.0197531	109.503	197.952	117.933	29.8874	79.932	188.427	6.17497	198.419	73.1992	57.1106	109.318	132.321	122.221	3.04395	155.823	103.364	3.0308	160.259	77.6412	1.99673	161.833	97.3823	5.78241	85.6143	72.9118	88.4424	89.3206
ENSXMAG00000008251	fstl4	1.65679	0.000239476	1.96764	1.26e-06	-6.74e-05	0.999029	0.0424339	0.843224	-0.0828859	0.554896	3.14331	4.62e-11	2.58894	2.87e-17	1.21345	0.000182999	0.257797	0.439906	160.049	171.114	27.8946	169.569	41.4407	150.131	105.062	167.123	28.0895	116.815	35.3212	151.629	36.8454	44.4986	248.293	16.2354	51.8808	205.91	27.5011	65.022	268.141	16.1884	149.173	180.61	16.5278	220.14	16.5016
ENSXMAG00000020189	socs4	-3.93771	0.000239476	0.737157	0.0703068	-0.0341117	0.712253	2.42407	0.013216	-0.0158145	0.896822	-3.22151	0.0023809	-1.77144	0.00728157	0.143428	0.710276	-4.17394	0.000142092	2.77387	2.12091	15.6776	158.618	16.5369	0	0	1.05458	9.30162	0	12.8652	0	19.0077	0	3.32576	7.53095	1.01195	0	123.378	0.998255	4.93093	9.43057	3.29836	1.37496	11.3512	3.2397	14.7907
ENSXMAG00000019237	hip1ra	-0.831869	0.000247222	-0.483674	0.0299158	-0.0181185	0.439186	-0.0740325	0.78675	-0.0389125	0.857272	-0.145405	0.378014	0.0458724	0.777049	0.523987	0.00339936	0.544225	0.0185537	250.894	352.971	326.392	270.112	341.784	471.142	226.93	380.408	340.249	189.218	287.037	264.61	275.34	150.686	297.468	189.081	204.086	283.414	358.567	223.637	319.459	384.314	220.551	338.282	357.052	248.106	440.955
ENSXMAG00000012390	timp2b	0.938989	0.000248637	0.483921	0.0477572	0.00541376	0.74918	0.0003309	1	0.211444	0.20136	0.189807	0.28806	0.54918	0.00148239	-0.529436	0.00683264	0.0370498	0.905839	1189.65	1701.52	1083.7	1523.8	1284.92	1770.68	1542.03	1667.61	1472.23	1873.88	1184.88	1891.2	1225.2	4373.19	1657	1395.08	2151.81	1387.83	1215.82	2006	1513.35	1138.87	2349.2	3866.28	1933.12	2806.71	1967.57
ENSXMAG00000008675	soga3a	-0.824044	0.000249783	-1.55942	1.55e-11	-0.000230498	0.996128	-0.310732	0.0906078	0.0168807	0.945796	-0.796049	0.000782543	-0.717989	8.92e-06	0.0100887	0.965483	0.751924	0.00175672	111.325	186.018	333.306	93.6874	342.553	193.153	171.495	192.389	318.261	99.3268	271.657	193.452	274.92	181.019	151.151	232.357	221.719	176.292	305.597	154.044	157.038	335.813	172.262	82.1184	245.29	127.943	218.286
ENSXMAG00000009440	socs1b	2.23893	0.000249783	0.523151	0.154404	0.309064	0.201599	0.0326415	0.826142	0.169708	0.310205	0.140369	0.543075	0.0617062	0.790539	-1.61951	0.000568062	-0.408679	0.281839	19.4959	15.7137	18.429	22.3373	35.9276	22.4172	30.9038	17.3253	14.5847	56.9538	15.5263	66.9054	151.758	55.307	31.5392	84.8027	58.0443	63.6823	40.7227	498.304	58.7701	22.1149	334.491	47.8224	10.1882	21.7055	33.8453
ENSXMAG00000007756	si:ch211-274p24.4	-1.28227	0.000249864	0.203605	0.528977	-0.330942	0.137683	0.121402	0.502941	-0.0250509	0.89342	-0.757197	0.0182692	-0.0373496	0.852319	0.264695	0.292571	-0.245026	0.4322	61.2699	75.7004	56.5471	119.493	85.671	80.0448	60.2619	66.1566	71.8738	66.4419	75.0927	52.6545	107.942	67.5908	116.202	39.9118	68.2217	44.4305	182.241	46.0271	92.0434	150.572	58.4965	124.352	174.448	115.032	118.023
ENSXMAG00000002513	RGS22	-0.980944	0.000250146	-0.838778	0.000872076	-0.00823885	0.676722	-0.132129	0.528429	-0.144793	0.356178	-1.1443	7.96e-05	-1.23972	1.55e-10	-0.112484	0.612594	-0.199249	0.463317	1025.48	601.152	1198.48	679.987	1000.36	499.283	973.446	547.715	1035.18	580.424	1127.88	515.716	1152.11	344.034	572.756	1361.04	627.133	656.116	1205.53	884.484	818.375	1871.16	704.468	349.901	1024.78	394.968	1155
ENSXMAG00000006462	TYMP	0.887521	0.000251627	0.586682	0.010296	0.00703812	0.676722	0.0656299	0.812712	0.123025	0.450312	-0.00580253	0.981981	-0.0430433	0.797845	-0.969692	7.59e-07	-0.649802	0.00717152	199.201	140.846	155.258	248.096	243.246	147.517	191.613	132.754	162.634	261.897	160.113	163.268	140.219	410.463	119.483	226.798	307.703	151.039	185.24	272.205	171.429	122.37	330.309	277.162	263.859	288.804	232.982
ENSXMAG00000007780	stk11ip	-0.8202	0.000252617	-0.966991	8.47e-06	-0.00159036	0.926447	-0.178189	0.386227	-0.259173	0.127265	0.0562283	0.747832	-0.131816	0.357999	1.05091	8.8e-09	0.773673	0.000788301	592.98	793.948	850.097	401.742	925.6	795.956	625.757	819.61	936.681	444.394	722.658	753.369	470.601	201.081	636.832	709.072	448.749	903.569	647.714	428.179	796.118	727.273	316.446	326.883	381.595	401.33	527.72
ENSXMAG00000010493	pfkma	-1.23946	0.000252617	-0.872827	0.00378904	-3.57e-05	0.999029	0.0583582	0.802751	-0.0712282	0.650986	0.0104983	0.965077	-0.206231	0.24644	1.36644	7.83e-07	0.540628	0.0773211	53.5794	152.557	185.087	103.741	151.946	116.57	38.6256	113	122.75	39.9345	173.701	150.549	164.049	46.0291	158.615	132.394	96.6338	281.465	181.31	77.0246	152.81	177.242	70.0554	138.207	198.31	125.787	220.056
ENSXMAG00000012908	zbtb20	1.68258	0.000252617	1.21499	0.00171412	0.00122288	0.993486	-0.00771697	0.978627	-0.088311	0.51696	0.104977	0.6182	-0.24175	0.244739	-1.28548	0.000329271	-1.88602	6.8e-05	242.838	68.4295	156.542	353.588	143.655	78.2337	197.762	65.176	95.6958	328.945	131.523	331.903	94.0478	1442.14	283.19	127.409	579.767	131.846	180.296	504.153	118.847	126.979	380.779	364.021	406.749	264.575	381.48
ENSXMAG00000009001	NA	2.03181	0.000255655	0.00184013	0.998283	0.789889	0.0912084	-0.0318374	0.851962	0.119301	0.404766	0.0798414	0.72742	-0.184226	0.392743	-1.71471	9.14e-05	-0.221951	0.553748	45.3994	30.3143	64.3914	81.9172	76.7607	73.899	54.5521	47.1839	80.103	71.9324	174.47	66.7464	90.4396	418.697	73.6856	95.6252	170.549	35.3424	58.7574	281.786	55.1701	24.3812	298.57	33.2002	15.6299	40.429	67.082
ENSXMAG00000011624	NA	-0.657118	0.000256762	-0.666059	0.000174759	-0.000594995	0.984039	-0.0838972	0.759429	-0.0351376	0.879246	-0.0235313	0.89496	0.00605127	0.969151	0.625137	1.22e-05	0.673979	0.000329807	1122.37	1440.69	1288.58	891.262	1243.18	1459.45	1066.06	1523.16	1333.57	821.64	1303.07	1230.81	1590.95	567.679	1449.14	1377.68	806.622	1471.03	1348.63	994.313	1416.3	1561.14	870.341	949.687	1103.38	1236.17	1273.63
ENSXMAG00000005218	angel2	-0.59042	0.000257066	-0.60959	0.000132298	0.00057247	0.977193	0.0836875	0.758208	0.19218	0.226554	-0.114173	0.409158	0.00515775	0.971689	0.38936	0.00254411	0.614643	0.000257025	1087.84	1652.47	1714.79	1139.68	1600.36	1705.33	754.079	1649.48	1786.48	974.489	1690.25	1272.55	1801.44	1089.73	1470.44	1415.96	808.855	1011.41	1527.84	1089.77	1301.83	1446.76	855.889	2008.87	2083.52	1812.93	1662.55
ENSXMAG00000010415	glg1b	-0.805403	0.000257326	-0.750653	0.0004525	-0.00425585	0.740795	-0.142511	0.516617	-0.0221695	0.926676	-0.0284215	0.884713	0.167493	0.232683	0.763823	1.5e-05	0.997374	1.23e-05	777.747	1493.51	861.078	537.21	947.934	1426.69	823.585	1299.92	870.913	596.516	757.174	980.551	925.186	414.802	914.638	808.122	610.991	975.969	1083.22	510.311	1033.79	991.77	542.931	788.388	923.301	680.467	1067.5
ENSXMAG00000011184	dab1a	2.5039	0.000257326	0.224552	0.548808	0.00213472	0.996128	-0.413281	0.0787156	-1.42302	0.0301138	2.53184	0.000930246	0.0555066	0.811435	-0.0602547	0.862467	-0.140076	0.724681	102.179	5.68488	8.20545	12.2455	5.5219	4.76892	50.9762	13.6897	5.18879	14.4563	16.1648	47.4018	11.2099	9.18594	22.4425	3.75642	63.9663	29.6413	7.13619	28.9951	52.982	1.70939	51.1306	10.974	5.06964	16.2431	7.36389
ENSXMAG00000010205	lef1	1.61475	0.000260067	-0.036992	0.928747	0.450977	0.134085	-0.0727436	0.712247	0.0380236	0.815752	1.51927	0.00140592	0.31204	0.12875	-0.0702236	0.808377	0.383045	0.238825	54.1452	67.9513	52.1179	52.1908	19.3118	79.0423	66.4071	80.2077	51.7345	47.7737	86.9456	52.0119	24.7001	93.1416	84.0446	56.5201	49.6392	44.486	17.3485	50.9598	45.1301	15.4415	66.0236	26.1419	25.2549	46.484	21.273
ENSXMAG00000011083	cln5	0.932006	0.000260135	1.12034	4.53e-06	0.000252754	0.996128	0.0963837	0.690707	0.109945	0.500542	0.0139822	0.949949	0.271967	0.0835898	-0.945482	4.08e-06	-0.73631	0.0038972	676.35	469.814	431.522	973.504	574.966	542.109	607.297	526.763	379.532	970.195	441.751	532.439	354.821	1532.9	536.815	436.085	1104.59	380.548	527.193	781.612	490.952	412.925	901.932	1021.12	518.888	717.725	690.563
ENSXMAG00000012771	atp8b3	0.79676	0.000260135	0.479212	0.0251146	0.000181156	0.996128	-0.116744	0.617934	-0.749987	0.00427041	0.583343	0.00789235	-0.192996	0.166312	-0.135454	0.462449	-0.732847	0.00103952	1331.69	718.479	885.653	1114.15	854.115	573.976	2036.66	746.181	734.941	1420.9	906.402	1222.95	788.731	1591.05	906.929	685.416	1059.6	1300.13	713.491	970.723	897.494	574.497	988.469	995.378	883.298	925.013	1167.75
ENSXMAG00000005830	pth1ra	1.23602	0.00026021	1.12795	0.000211696	-0.00110963	0.993486	-0.0682936	0.769076	0.153981	0.316176	0.604007	0.0360258	1.91501	6.99e-16	-0.330074	0.163557	0.41296	0.16421	532.881	639.364	220.886	529.822	187.974	696.195	346.146	710.348	212.723	406.892	208.609	360.396	87.2987	673.482	370.863	99.6674	404.567	198.415	193.366	501.401	271.348	112.14	252.865	1031.95	192.532	658.037	187.229
ENSXMAG00000010710	bin1b	-1.93248	0.000262962	-2.50195	1.11e-05	-0.00123863	0.996128	-0.0650504	0.624283	-0.0661503	0.611043	-0.130146	0.543929	-0.809848	0.0084335	1.38755	0.00127275	1.14504	0.0139804	6.25987	20.6473	41.7644	8.91675	55.2395	20.7216	20.0838	18.4085	38.4526	3.49235	27.3534	33.0085	35.21	3.06597	17.4457	18.7538	9.14811	7.40833	29.5492	3.00038	11.3127	23.8881	2.47315	30.1341	52.0577	17.3405	51.4263
ENSXMAG00000017807	samd7	1.29457	0.000264144	0.564063	0.0593169	0.00119995	0.993486	-0.0896994	0.656881	0.567806	0.0608658	0.112071	0.562207	1.27895	4.7e-07	-0.936999	0.000578823	0.367144	0.230373	562.998	655.798	147.039	481.984	245.718	724.727	417.074	717.186	160.835	282.628	182.456	291.067	196.293	453.128	216.122	219.15	449.757	213.422	116.222	743.857	245.114	245.331	435.446	452.73	357.361	404.97	367.339
ENSXMAG00000001723	baz2ba	0.645133	0.000269804	0.446953	0.012092	0.00113331	0.922689	0.00507447	0.991541	0.00721445	0.9804	0.393504	0.0227602	0.257559	0.0307832	-0.171278	0.250711	-0.149213	0.455688	1824.82	1459.4	1223.49	1687.56	1222.01	1508	1568.54	1566.36	973.48	1797.14	1612.32	1815.88	1410.29	2381.53	1838.12	1301.08	1768.87	1701.13	1138.58	2257.07	1448.66	1214.79	1434.59	1563.33	1198.17	1734.73	1317.54
ENSXMAG00000000054	cnnm2b	-1.38454	0.000269807	-2.10401	1.1e-07	-0.00193762	0.983854	-0.193308	0.218764	0.087858	0.547027	-0.24678	0.252956	0.117739	0.52916	0.705626	0.0117433	2.41371	1.27e-08	48.0289	222.645	137.732	35.7188	160.264	145.522	50.9886	138.674	153.034	19.9759	115.798	49.4012	66.0758	16.8889	84.6804	114.816	54.9605	71.0967	139.51	59.0279	124.569	131.953	57.6813	66.9988	78.8903	117.164	99.8185
ENSXMAG00000006777	NA	-1.58548	0.000270502	-0.393642	0.238478	-0.00591063	0.903257	0.0760234	0.655762	0.0149586	0.933925	-0.275121	0.238159	-0.021018	0.924528	0.780819	0.0143115	0.348029	0.303326	23.2939	35.1754	48.8174	47.8892	48.122	47.8722	32.9876	57.8409	36.3301	20.4627	70.2224	40.8719	72.3752	27.3542	53.9471	45.4335	13.4742	53.5468	50.4695	20.5362	22.4025	99.8382	13.6947	42.7268	42.1553	69.284	48.9116
ENSXMAG00000009200	hspa4b	0.488567	0.000271645	0.41619	0.00194275	-0.000335803	0.993486	-0.120428	0.579363	-0.0509319	0.812696	0.00839159	0.957342	0.0141492	0.907963	-0.484548	3.72e-06	-0.393194	0.00538175	6175.35	3855.14	3569.52	5598.69	3188.86	4111.25	5520.75	3609.75	3359.04	4525.03	4309.06	3586.75	3450.71	5151.98	3986.33	3991.58	5687.18	4233.06	3754.29	5787.95	3969.67	4021.5	5562.68	2817.51	3391.8	3711.66	3533.78
ENSXMAG00000010546	znf503	1.63533	0.000271948	1.68778	4.01e-05	0.00526713	0.926385	0.104547	0.508247	0.0727515	0.593484	0.0386838	0.870753	0.0924989	0.651044	-1.54086	1.6e-05	-1.44875	0.000728684	109.256	59.1848	109.062	162.89	55.2557	62.3003	151.414	57.2799	40.5779	332.492	77.8616	75.8045	66.2837	369.833	63.9393	79.9194	283.841	50.3656	67.2224	124.045	65.8011	44.2995	129.39	43.7796	17.8014	60.7319	32.9978
ENSXMAG00000004022	il10ra	1.95695	0.00027232	0.525318	0.141921	0.112677	0.337184	0.0183052	0.927781	0.0685094	0.594449	0.0047234	0.98905	-0.303163	0.193765	-2.08643	1.86e-06	-1.1354	0.0130974	77.234	23.5216	52.6	73.6157	35.9134	33.5267	54.0753	38.8963	63.4484	143.755	91.1611	92.3214	147.553	141.142	32.3887	121.167	152.567	84.4415	84.5466	726.216	60.1295	46.8735	564.58	32.8451	29.2339	29.2762	68.7801
ENSXMAG00000019954	im:7136021	-0.837462	0.00027259	-0.597324	0.00735018	-0.000262357	0.996128	0.0623977	0.823084	-0.0782111	0.670482	-0.0326894	0.865738	-0.198784	0.168886	0.782783	2.15e-05	0.328406	0.162298	561.881	613.346	679.701	598.302	676.604	737.365	531.429	635.051	647.159	364.106	620.826	700.204	951.288	326.389	832.555	915.627	318.039	640.136	775.539	376.012	720.278	779.376	358.649	605.708	900.966	669.597	823.44
ENSXMAG00000013979	hs6st3a	2.422	0.000272685	-0.479808	0.182167	2.1852	0.0171449	-0.0814207	0.528429	0.161402	0.318047	0.941165	0.0511085	0.0633405	0.778009	-0.683409	0.0572028	0.609444	0.118491	33.4107	51.3762	21.5783	13.394	63.5523	43.1729	23.1766	47.8023	27.0659	23.4711	48.697	10.9787	20.1953	52.1997	14.9439	38.6901	28.497	26.6615	3.05501	35.0162	17.694	5.10818	46.9697	25.9804	57.2556	23.866	3.66336
ENSXMAG00000006107	luzp1	-0.662538	0.000273916	-0.789865	1.05e-05	-0.00244198	0.796699	-0.219432	0.269884	-0.0879106	0.640792	-0.151783	0.307846	-0.166094	0.179904	0.395544	0.00674313	0.57362	0.00277389	571.672	715.776	744.272	348.488	649.475	658.22	619.625	589.019	717.841	474.14	770.992	586.722	614.033	285.776	466.432	644.688	499.012	691.607	752.326	434.273	632.344	714.398	467.947	311.499	328.606	260.48	364.926
ENSXMAG00000010081	nrd1a	-0.454773	0.000275491	-0.324791	0.0106148	-0.0137963	0.292323	-0.132623	0.515253	-0.140096	0.378135	-0.0279445	0.827567	0.0240077	0.828431	0.405654	3.56e-05	0.349075	0.00827162	1746.41	2022.53	1795.15	1516.92	1450.98	1939.72	1719.82	1923.91	1764.01	1380.52	1867.19	1778.62	1483.25	1298.38	1838.28	1802.98	1410.56	1877.82	1928.1	1436.93	2030.26	2005.21	1316.49	1204.91	1403.72	1432.71	1572
ENSXMAG00000002394	spryd3	0.695869	0.000275498	0.732155	8.96e-05	0.00483253	0.668571	0.200358	0.328812	0.0512785	0.811384	0.0170333	0.928172	-0.136256	0.294365	-0.684333	6.71e-06	-0.923777	3.18e-06	325.268	230.214	334.693	550.951	331.699	234.101	398.679	251.342	219.972	442.824	292.395	386.804	413.381	730.222	474.614	565.751	684.688	393.886	435.619	551.416	350.649	341.618	747.108	618.496	708.721	564.578	528.095
ENSXMAG00000017509	mtus1a	-0.783157	0.000275636	-0.629055	0.00280811	-0.000476999	0.993486	0.00794546	0.985487	-0.128947	0.439618	-0.02525	0.896539	-0.238765	0.0863187	0.750945	1.37e-05	0.323673	0.147758	522.62	576.012	538.674	482.985	717.776	665.58	488.12	542.476	572.623	375.781	636.568	687.119	803.24	280.075	711.613	737.806	307.557	732.193	723.91	421.895	570.661	699.475	370.32	359.54	652.405	489.352	586.714
ENSXMAG00000002652	cntn2	-1.4639	0.000276013	-1.0528	0.00296769	-0.00381442	0.939415	-0.0388992	0.855417	-0.109147	0.443041	-0.0193631	0.936726	-0.153631	0.423153	1.4613	8.21e-06	0.745702	0.036423	34.1096	90.6449	62.2172	36.8394	66.3187	65.5824	55.6245	72.4811	51.0185	22.4747	52.3176	108.662	106.372	23.0332	94.6377	113.551	28.5011	139.227	114.046	35.0175	137.321	141.292	48.6153	19.1397	57.2692	30.3782	77.8222
ENSXMAG00000002467	NA	-0.959084	0.000276766	-0.00437379	0.992547	-0.0136357	0.560035	0.160185	0.424763	-0.090748	0.583321	-0.948524	0.000699292	-0.802253	1.89e-05	-0.000324856	0.999771	-0.725759	0.00591909	302.081	234.559	381.728	500.065	452.55	210.593	330.515	265.255	449.444	342.549	308.422	276.348	381.913	158.923	245.398	439.207	312.224	271.322	492.755	394.761	295.617	672.695	185.652	274.937	597.922	233.618	464.581
ENSXMAG00000018703	UBE2E2	0.859134	0.000277016	0.869902	8.73e-05	0.00283559	0.85062	0.149705	0.487752	0.0189089	0.938094	0.673083	0.00508515	0.442993	0.00436338	-0.113615	0.566855	-0.36289	0.120572	734.615	657.691	435.292	1165.54	462.003	597.265	660.45	567.654	480.937	728.849	713.733	422.437	264.402	542.972	505.507	387.825	461.427	475.602	226.517	575.727	479.786	297.388	525.048	651.095	310.485	653.391	308.049
ENSXMAG00000010141	rnd2	2.45755	0.000278735	0.942488	0.0254635	0.991812	0.0770801	0.1013	0.359963	0.856554	0.0718161	0.130905	0.582686	0.142391	0.527777	-1.87045	0.000288154	-0.61482	0.131683	18.757	8.51316	17.6345	45.5941	2.76006	19.0309	15.4457	13.7024	22.8021	53.7985	19.7239	23.1876	114.778	140.692	26.611	13.7915	86.2212	5.92963	12.2388	46.9798	9.88247	5.99224	65.1707	19.2291	15.1852	73.5824	11.9907
ENSXMAG00000001798	TESK1	-0.699486	0.000281424	-0.733334	0.000100407	-0.000592749	0.986141	-0.0926245	0.726681	-0.0439552	0.842846	-0.388249	0.0333133	-0.444702	0.000780911	0.208764	0.191492	0.251421	0.223054	2165.68	2345.43	2261.95	1536.35	2624.68	2203.07	2118.26	2196.53	2772.95	1797.3	2576.44	1620.36	2420.57	1000.59	1619.21	2386.23	1378.56	1559.84	2353.77	1627.6	1749.79	2449.96	1206.52	971.313	1731.92	1157.19	2267.51
ENSXMAG00000011008	sntb1	0.796396	0.000281424	0.840368	6.51e-05	-0.00185334	0.905308	-0.111565	0.642797	-0.0483728	0.818852	0.488991	0.020735	0.771543	5.52e-07	-0.196452	0.271104	-0.09233	0.715185	825.689	554.058	365.857	539.317	411.756	502.519	873.013	538.248	411.381	807.715	343.615	627.607	282.016	608.223	494.721	345.549	752.378	696.1	397.086	612.339	569.902	348.858	758.84	839.184	350.095	898.464	275.463
ENSXMAG00000005854	COL13A1	2.18926	0.000282163	3.26449	3.85e-09	-0.00747707	0.965564	-0.0167848	0.941645	0.0506126	0.710548	2.3462	0.000465872	4.10755	4.1e-21	0.00342236	0.992688	0.411257	0.234054	32.6801	51.9255	3.79205	13.3671	2.76148	46.1636	29.3516	43.6776	1.03853	40.8938	2.15744	37.4442	3.72107	36.7682	31.5769	1.25118	18.2864	17.7824	1.01919	20.9996	24.736	6.83123	36.2794	80.8725	2.53716	53.0836	4.59691
ENSXMAG00000011695	lamp1	-0.566839	0.000284074	-0.291532	0.0748806	-0.000559567	0.977193	0.0904905	0.729419	-0.0845176	0.661183	-0.10381	0.443253	-0.20087	0.0610014	0.383629	0.00198864	0.0644187	0.745295	6925.76	7173.18	8808.47	8255.85	8454.42	7360.91	6064.7	7290.36	7963.1	5268.12	6899.71	6755.94	8236.55	5491.01	8886.63	8668.21	5090.58	6824.69	8624.06	6027.2	7808.28	8917.61	5358.57	8160.46	10139	7884.15	10092
ENSXMAG00000014164	nub1	-0.806538	0.000284518	-0.566301	0.00846796	-6.35e-05	0.998698	0.0947718	0.711849	-0.051195	0.804405	-0.155526	0.342402	-0.424	0.00416606	0.489952	0.00520299	0.114047	0.647937	332.331	492.79	621.02	469.988	778.691	472.581	361.482	475.27	626.091	340.572	401.164	309.556	439.64	196.058	433.803	476.809	265.107	323.06	419.94	258.983	368.164	502.236	248.198	499.056	759.667	333.625	713.7
ENSXMAG00000007972	tmem182b	-1.08672	0.000284794	-1.18119	3.12e-05	0.00102264	0.989546	0.0270269	0.927923	-0.150421	0.331561	0.343751	0.109669	-0.11769	0.473102	1.83108	5.07e-14	0.984531	0.000869495	39.0004	73.6177	94.7706	43.576	44.2241	75.3289	35.5406	86.069	76.0867	24.9869	75.1541	93.1676	98.461	35.3509	110.366	90.9905	20.3741	128.833	64.1267	25.0177	97.0351	70.5532	21.4178	81.9391	114.688	89.018	118.82
ENSXMAG00000009034	ARHGAP6	1.18193	0.000289709	1.21145	6.15e-05	1.08e-05	0.999768	0.0205595	0.94741	-0.00331183	0.989102	0.0760759	0.694776	0.139377	0.425797	-0.957536	0.000178392	-0.950245	0.00249213	373.321	233.062	366.482	639.216	270.885	245.306	577.929	313.268	277.299	743.688	343.699	509.557	273.22	1309.74	418.198	220.577	1158.43	439.794	354.2	728.544	306.014	331.437	802.306	349.54	217.959	419.081	206.5
ENSXMAG00000019048	rab11fip3	-0.744971	0.00028998	-0.985412	9.29e-07	-0.00187311	0.884993	-0.241533	0.217429	-0.129241	0.442902	-0.0499411	0.769099	-0.145267	0.282838	0.642918	8.22e-05	0.781929	0.000247298	1306.86	1571.46	1421.8	706.988	1267.32	1529.65	1220.35	1496.75	1388.72	839.034	1702.3	1196.95	1148.07	494.574	1060.56	1315.8	870.24	1357.54	1353.77	795.888	1306.3	1359.57	672.095	489.645	603.396	488.418	844.808
ENSXMAG00000007325	nat10	-0.427601	0.000290885	-0.419214	0.000329737	-0.000536009	0.969333	-0.0757055	0.756392	-0.0696255	0.718701	-0.106312	0.340695	-0.153054	0.0678463	0.264353	0.00537332	0.242883	0.056357	999.44	1151.63	1137.49	968.829	1177.5	1131.8	860.709	993.376	1168.54	790.639	1154.6	964.403	949.319	948.431	1087.01	1178.98	800.778	1014.35	1200.03	840.617	1061.09	1139.73	841.035	752.379	989.021	837.045	1034.44
ENSXMAG00000010993	zfat	-0.766688	0.000292	-0.551604	0.00815901	-7.18e-05	0.998698	0.0873007	0.744331	-0.0682174	0.72901	0.397595	0.0394874	0.315598	0.0225041	1.4219	8.04e-17	0.939018	1.67e-05	249.793	526.029	420.167	278.847	372.947	526.848	225.571	515.113	289.158	219.626	350.952	545.136	335.683	179.495	634.486	513.399	183.08	589.609	429.864	247.073	589.977	356.238	200.282	353.085	333.012	568.175	425.519
ENSXMAG00000007375	faima	0.733079	0.000293356	0.7128	0.000203554	-1.04e-05	0.999768	-0.0172617	0.96355	0.0240764	0.922866	1.93389	7.14e-21	2.02031	6.42e-52	1.10636	5.22e-13	1.16911	2.98e-09	185.105	511.95	146.46	200.814	96.6963	469.604	185.405	509.232	104.041	207.178	126.877	440.574	114.188	243.987	616.984	107.397	261.449	439.963	137.503	261.091	529.93	122.683	210.982	719.664	219.961	659.355	151.252
ENSXMAG00000019386	lrrc47	0.55371	0.000293853	0.0886086	0.625069	0.00157749	0.827195	-0.164391	0.430283	0.155163	0.341174	0.14065	0.297394	0.278806	0.00643858	-0.326844	0.00701101	0.194489	0.232377	511.56	473.9	417.757	473.074	378.238	532.406	594.716	517.622	502.213	445.123	467.266	324.148	358.964	430.16	341.64	331.86	416.249	333.473	327.259	481.906	387.093	255.593	443.695	381.396	247.107	439.617	301.98
ENSXMAG00000016363	WIPI1	1.27449	0.00029389	0.881023	0.00370166	0.00136479	0.991849	-0.00635863	0.986356	-0.0951443	0.521461	0.198721	0.324557	-0.129527	0.475173	-0.718037	0.0054197	-1.16073	0.00062956	344.106	138.024	302.354	334.206	243.259	126.722	471.314	161.064	281.54	602.833	208.241	290.297	156.429	475.118	187.507	128.325	471.817	242.837	122.127	345.275	123.983	155.471	368.18	203.391	146.626	201.969	116.908
ENSXMAG00000018228	gnb5b	4.04325	0.000297928	0.41741	0.246259	0.247552	0.182251	-0.00216344	0.990515	0.135308	0.372383	2.56433	0.00722358	1.72148	0.00313484	-0.424844	0.25862	0.287667	0.455671	13.2334	28.5961	3.18121	12.2926	0	11.2229	26.2697	26.7622	4.16988	12.4948	5.42105	16.4378	3.64331	12.298	24.8932	47.3569	20.3769	42.9434	0	4.00301	14.1673	1.69973	113.675	12.2888	1.2746	14.1141	1.82751
ENSXMAG00000017994	ASTL	2.76177	0.000298594	0.679453	0.0818032	0.0714254	0.487856	0.0038735	0.984839	0.0950656	0.475887	-0.0678002	0.795565	-0.460941	0.123343	-3.92697	5.14e-08	-1.95316	0.00315889	58.9996	7.07657	28.2478	158.769	24.8282	11.0622	78.7606	13.1938	67.2427	77.1266	89.7864	1.1069	5.7059	70.2265	3.32872	20.0998	170.168	4.44874	1.02056	27.9769	4.93556	9.43857	70.1531	4.12843	5.04985	12.9709	4.62592
ENSXMAG00000009894	NA	1.4983	0.000298644	1.2434	0.000614573	-0.000319493	0.998698	-0.0346218	0.880566	-0.0175193	0.922987	0.0918561	0.654963	0.149771	0.439072	-1.17528	0.000272155	-0.915613	0.012537	348.332	72.9755	73.8785	133.047	66.3484	75.4355	258.069	135.85	135.598	426.957	149.735	226.668	103.503	441.413	126.925	109.601	537.162	173.233	137.377	315.27	122.588	107.004	412.624	191.044	73.9793	130.326	72.118
ENSXMAG00000017592	ppfia2	-1.26396	0.000298912	-1.88194	1.58e-07	-0.00234609	0.967382	-0.21256	0.198343	-0.133167	0.373055	-0.172955	0.377217	-0.699011	0.00308643	0.758107	0.00473573	0.928819	0.00665458	68.8476	63.3358	132.171	33.4277	71.8048	54.1585	44.8011	64.7101	113.239	21.9474	135.622	46.2335	61.2772	22.9874	82.2552	85.0489	28.453	80.0154	100.888	53.0028	48.0687	84.4995	25.5582	19.1832	25.3827	24.9218	45.943
ENSXMAG00000019083	NA	2.44024	0.000298912	0.718673	0.0631068	0.0399601	0.632913	-0.00392599	0.986414	1.23863	0.0419644	-0.0766104	0.758096	0.158385	0.477017	-3.4574	2.86e-08	-0.424257	0.265266	57.7687	18.5408	32.3381	66.9483	38.686	11.1819	63.3597	26.2832	14.5678	57.4205	32.4439	0	9.2143	78.2715	6.64476	27.4816	76.3105	1.48169	8.15026	34.0186	7.78401	5.11335	61.0012	94.4316	8.90125	28.201	12.8377
ENSXMAG00000007819	lpcat2	0.888842	0.000299508	0.663943	0.00408352	0.000543789	0.993486	-0.025473	0.939811	0.072809	0.691828	0.129352	0.447291	0.353241	0.0241973	-0.588084	0.00189831	-0.245886	0.318722	467.811	429.732	330.194	580.552	265.282	383.974	460.451	413.845	413.398	512.955	426.9	305.09	225.448	386.995	302.994	194.638	655.578	266.6	277.976	519.271	331.998	198.294	544.641	453.835	310.568	494.761	260.888
ENSXMAG00000001446	vimp	0.701242	0.000299928	0.541008	0.00507572	0.00189716	0.868332	0.0562001	0.850025	0.217814	0.178478	-0.0830676	0.593731	0.0113964	0.942017	-0.962738	8.75e-10	-0.518603	0.0105881	444.651	397.107	377.821	481.918	417.166	348.152	509.86	303.772	413.006	637.975	395.002	395.573	587.8	1060.26	363.726	528.293	772.088	494.781	578.549	797.265	455.617	409.841	923.892	630.789	498.354	485.816	422.65
ENSXMAG00000018141	abcg5	-1.97123	0.000301697	-4.972	2.12e-08	-0.00174622	0.993486	-0.874849	0.0358712	-0.125796	0.387184	2.46622	7.89e-06	1.82524	3.55e-07	4.99458	5.63e-26	7.05097	8.73e-15	9.74277	278.183	107.208	0	88.4056	266.903	3.08979	187.536	50.9928	1.99707	55.8902	237.172	11.0261	9.20901	120.375	11.2335	8.13981	196.982	20.3656	2.00061	200.248	36.613	10.7116	82.0496	22.894	159.431	37.5565
ENSXMAG00000000305	rpl36a	0.731359	0.000303689	0.652778	0.00101613	0.00178119	0.891376	0.0932961	0.7232	0.0479146	0.824028	0.00590713	0.97909	-0.0905997	0.515607	-0.756964	2.9e-06	-0.783184	0.000191317	6063.51	4329.46	5289.3	7666.8	5799.55	4331.67	6739.65	4344.35	5889.84	9642.03	6559.39	4851.66	4411.08	11480.4	4981.67	5693.6	7948.45	4988.85	5351.73	7978.38	4718.77	4300.44	9391.94	8738.01	7672.92	7579.85	6325.88
ENSXMAG00000007684	adam19a	1.31279	0.000303938	0.299358	0.341613	0.00480693	0.891845	-0.104223	0.575671	-0.0435066	0.797847	0.0422404	0.84556	-0.435282	0.0399784	-1.21123	2.85e-05	-0.830004	0.0127017	272.745	100.491	262.965	229.755	229.289	98.9693	384.705	158.748	279.776	376.841	317.77	264.901	191.901	673.445	132.881	184.888	660.066	238.514	212.9	422.119	157.744	135.52	488.763	83.4879	88.9641	113.847	107.31
ENSXMAG00000014462	exd1	-0.868889	0.000303938	-0.280235	0.252644	-0.00217265	0.902106	0.108493	0.644408	0.00254765	0.993978	-0.620796	0.00953519	-0.352133	0.0233526	0.149665	0.452593	-0.0790468	0.778208	1512.02	1529.16	1886.09	1921.35	1832.92	1608.09	1405.62	1569.9	2311.46	1256.17	1147.65	1360.52	2292.57	1265.29	1682.82	2131.52	1021.87	1193.23	2519.72	1349.57	1407.99	2442.4	1019.5	1953.47	3864.6	1728.62	2306.72
ENSXMAG00000002209	dmxl2	-0.892006	0.000304059	-1.00866	2.39e-05	-0.000130503	0.998698	-0.0611188	0.823077	-0.0574496	0.767656	-0.0457586	0.807479	-0.222351	0.144419	0.794637	5.35e-05	0.689343	0.00601937	756.736	962.884	1070.23	429.499	923.458	901.222	392.526	873.005	1103.04	547.092	985.481	1083.39	1150.04	361.59	1024.34	1468.91	600.574	1446.43	1328.77	794.755	1114.95	1256.97	726.325	276.879	504.124	431.278	546.396
ENSXMAG00000005335	zgc:173742	-0.537884	0.000304059	-0.746931	2.51e-07	-6.93e-05	0.998698	-0.140785	0.517009	-0.0900495	0.630448	-0.0929627	0.479809	-0.309466	0.00230072	0.374121	0.0015771	0.402971	0.0107269	2550.38	2654.43	3129.61	2106.32	2687.3	2657.99	1989.82	2673.22	3209.79	1713.1	3801	2740.24	3002.78	1920.57	2764.05	3056.09	2050.98	2671.52	2952.02	2317.22	2432.72	3096.66	1679.33	1916.55	3234.59	2567.25	2966
ENSXMAG00000001451	NA	-0.595925	0.000305172	-0.318043	0.0654455	-0.0107357	0.42575	-0.0533873	0.856803	0.099839	0.583151	-0.480016	0.00424045	0.0353097	0.793427	0.0718456	0.640936	0.356032	0.0432009	581.151	878.851	629.34	627.171	641.015	866.302	628.847	757.606	824.29	525.787	654.876	608.395	689.307	567.946	606.108	677.854	583.074	558.434	908.425	625.262	677.236	929.089	566.14	815.145	854.787	753.855	1164.44
ENSXMAG00000002688	NA	-2.51271	0.000306757	-0.512607	0.162186	-0.00198152	0.994835	0.106031	0.317144	0.0889628	0.495704	-0.70913	0.0812354	-0.0449657	0.846849	0.747468	0.0818925	0.439455	0.249852	0	15.5869	24.5228	8.88766	22.0678	11.0825	4.63164	16.3396	25.8832	7.46608	13.2513	1.10475	15.1069	0	7.4834	6.27099	1.01343	4.44605	21.4147	5.9942	4.23189	9.42092	0	8.24369	11.3746	20.5434	10.1535
ENSXMAG00000002623	NA	-0.515907	0.000307165	-0.209045	0.176848	-0.00147347	0.818743	0.0662673	0.809985	0.0594109	0.781397	-0.0289313	0.840416	0.240198	0.0135067	0.466242	3.8e-05	0.469899	0.00164407	498.488	807.582	630.781	602.99	572.044	861.089	579.436	846.46	679.075	521.509	597.397	678.032	653.574	543.74	815.112	728.481	573.214	659.067	758.522	559.316	841.783	816.785	430.91	999.039	1005.79	1014.6	932.466
ENSXMAG00000003391	cap2	0.798715	0.00030807	1.01238	2.22e-06	0.000147582	0.998698	0.108755	0.652798	-0.0155539	0.950009	0.486685	0.0220539	0.493051	0.00110191	-0.197412	0.274299	-0.456567	0.0431174	923.496	897.769	685.083	1289.46	621.909	828.7	979.688	973.487	709.832	1424.29	717.266	1086.15	599.71	2042.76	1116.08	547.159	1146.09	901.823	650.416	914.658	1126.92	671.486	1265.28	1357.39	909.921	1332.05	752.155
ENSXMAG00000015873	wwc3	1.08282	0.000308399	1.58249	5.64e-08	0.000527285	0.994835	0.176167	0.339634	-0.0472171	0.798917	1.17885	0.000280961	0.836343	6.54e-05	0.0615945	0.804744	-0.623354	0.028889	3189.21	2324.72	1413.74	6183.83	1832.38	2841.49	3047.15	2452.01	776.245	2579.16	823.439	3022.14	1486.94	2782.67	3142.1	1064.83	2172.35	1974.09	955.907	2431.57	2170.46	1098.71	1785.25	3155.73	1761.65	3448.25	1872.87
ENSXMAG00000001893	PARD3B	1.1033	0.000311012	0.917432	0.00104364	0.000123346	0.998698	-0.0256916	0.933265	-0.0395402	0.834544	0.326143	0.137073	0.285062	0.105086	-0.461311	0.0389214	-0.506237	0.0763245	1072.4	666.509	746.429	956.312	577.854	594.399	1015.31	690.01	756.585	1487.26	616.34	1636	742.508	3318.96	1333.71	657.271	2356.43	1296.9	1086.62	1469.4	1283.65	631.449	1980.51	1644.89	833.409	1425.29	630.308
ENSXMAG00000004221	arhgap35a	0.721123	0.000311023	0.258499	0.218773	0.000172268	0.996128	-0.208984	0.302019	-0.186574	0.246557	0.192324	0.233724	-0.111243	0.416399	-0.387216	0.0140805	-0.395249	0.0578046	770.971	502.49	555.313	581.037	533.459	495.291	990.505	471.789	616.019	817.092	709.311	649.941	483.063	828.475	484.605	417.538	987.161	799.646	541.505	754.542	543.27	407.144	906.952	210.3	203.902	224.722	230.31
ENSXMAG00000012216	mcf2la	1.94807	0.000311023	0.779539	0.0376586	0.802474	0.0912084	0.105624	0.420136	0.527737	0.108443	0.215864	0.359354	0.237897	0.278385	-1.14217	0.00378884	-0.382424	0.293455	32.7381	74.3706	61.1018	109.534	44.2283	54.533	131.349	87.0934	55.2623	179.945	62.9018	107.362	167.391	79.9514	69.6943	205.58	50.9502	54.787	41.7275	324.255	56.676	33.9851	275.933	110.574	33.1482	163.959	87.6887
ENSXMAG00000017724	gucy2g	3.37903	0.000311023	2.82713	0.000523395	0.00517585	0.993486	0.000910902	0.997019	0.0703824	0.561233	0.0455944	0.875604	0.343589	0.231254	-3.63172	3.18e-06	-1.17611	0.0326598	14.6251	5.71301	1.90572	4.4676	0	0	13.912	1.05081	0	26.9823	1.80503	2.19583	0	58.3801	0	4.99283	7.12874	4.44518	2.0373	62.0579	4.24904	1.70282	78.3093	2.73511	2.54666	7.59811	0.91579
ENSXMAG00000018706	tssc1	-0.917297	0.000313102	-0.0538539	0.863587	-0.000870389	0.987924	0.263735	0.153419	0.0688362	0.708366	-0.247724	0.188376	-0.0158192	0.930613	0.443649	0.0232654	0.030777	0.920638	472.68	820.122	836.064	1086.91	1277.26	903.857	585.297	877.683	886.526	629.932	590.907	437.252	684.899	349.591	547.585	585.436	291.706	376.663	633.78	389.674	601.416	780.875	303.725	1383.09	1023.8	784.72	1069.6
ENSXMAG00000000542	mllt10	0.612946	0.000314053	0.412363	0.0163826	0.00328042	0.697535	0.0540602	0.855469	-0.250994	0.110198	0.0998756	0.483775	-0.566465	1.72e-06	-0.426766	0.00151853	-1.00517	8.36e-09	1372.94	675.824	1118.41	1360.3	1036.62	657.677	1256.32	759.672	1005.21	1584.57	1238.61	1253.19	1242.29	1988.13	1166.52	1050.26	1477.62	1113.5	1064.54	1485.18	932.352	852.962	1347.52	866.793	1737.86	1157.53	1298.76
ENSXMAG00000002981	aacs	-0.444903	0.000314053	-0.451006	0.000216822	-5.98e-05	0.998698	-0.0104903	0.978553	-0.0157782	0.950045	0.00567781	0.970178	0.0021176	0.985975	0.470508	1.03e-06	0.449782	0.000434653	1040.12	1491.68	1308.77	946.97	1340.79	1462.14	1123.45	1514.81	1501.99	1147.88	1543.63	1356.74	1380.11	1019.7	1489.93	1455.97	913.271	1230.4	1399.22	1161.99	1607.81	1423.34	929.025	1711.23	1678.54	1497.65	1708.95
ENSXMAG00000003426	si:dkeyp-75b4.8	2.32138	0.000314053	0.343854	0.345239	0.0532856	0.540965	-0.0309623	0.832688	0.0298384	0.820713	0.101602	0.664744	-0.129472	0.563996	-1.88161	0.000190905	-0.574009	0.152089	17.9666	11.8687	38.2211	35.2189	24.7605	29.4573	27.7749	15.9577	19.4546	51.9454	39.1695	36.9736	24.2515	285.794	30.9075	10.1477	120.586	13.37	25.6014	166.449	19.6129	6.08514	86.9047	16.6869	31.1635	26.8581	39.5207
ENSXMAG00000008288	IL4I1	5.00005	0.000314053	0.0148388	0.967529	0.706563	0.0517555	-0.00373905	0.967481	0.078521	0.442902	0.0834229	0.763669	-0.396508	0.202356	-4.81324	3.94e-05	-0.3322	0.347928	1.39112	0	4.43883	2.23065	2.76123	0	3.08812	1.04998	0	2.49511	1.80214	8.7783	345.122	4.60236	0	132.221	3.05097	2.96047	4.07077	1330.7	8.4869	0	572.332	2.73324	0	1.08403	29.2921
ENSXMAG00000010824	si:dkey-261l7.2	0.869483	0.000314053	0.950881	3.21e-05	0.0289875	0.379989	0.271437	0.14554	0.0623746	0.746537	0.214516	0.231652	0.0398148	0.813156	-0.453634	0.0141522	-0.890633	0.000254252	267.101	257.773	203.799	480.434	223.726	224.796	406.314	252.965	172.536	487.962	230.019	336.638	283.358	518.2	286.596	526.295	466.593	368.927	219.063	296.044	284.958	241.408	436.911	351.981	351.755	377.179	403.073
ENSXMAG00000009096	dnph1	-0.918479	0.000314688	-0.145224	0.603303	-0.000607967	0.993486	0.234946	0.213159	-0.0424158	0.834704	-0.113844	0.509186	-0.216538	0.161187	0.638823	0.00126978	-0.0971084	0.733859	923.696	949.831	1153.04	1443.45	1137.95	1017.04	738.469	1038.73	1100.62	713.455	834.328	1111.22	1737.84	738.927	1512.77	1548.99	497.064	977.892	1430.57	638.086	1138.37	1538.14	632.295	1612.1	2328.75	1808.87	2268.11
ENSXMAG00000018213	ssh1b	-0.782253	0.000315108	-0.718123	0.000684881	0.000575626	0.993486	0.096738	0.705803	0.109442	0.523784	-0.777919	0.000681994	-0.657702	1.52e-05	-0.0078266	0.97185	0.0757225	0.772555	2331.46	2531.06	3967.83	2193.1	3532.82	2642.12	1906.9	2494.57	3018.86	2175.95	2799.12	2570.9	5542.82	2332.63	2530.47	5368.22	2201.21	1895.3	3984.33	2446.97	2131.85	4537.31	1560.83	2622.12	7168.5	3126.26	5327.18
ENSXMAG00000015096	NA	0.390991	0.00031614	0.451016	1.87e-05	0.000603464	0.958672	0.13457	0.46541	0.00719535	0.97909	0.100484	0.339028	0.0471312	0.599769	-0.239302	0.00553599	-0.392227	0.000453207	4907.03	4000.3	3969.79	5675.07	4087.39	3632.04	4636.15	4084	3584.29	5013.59	4039.72	4178.44	3735.33	5233.62	4614.54	4602.48	5046.48	4476.39	3881.58	4572.27	3799.63	3728.06	5322.66	4459.95	4154.05	4799.16	4076.76
ENSXMAG00000000383	fam89b	1.29439	0.000317594	0.338148	0.262584	0.302045	0.154479	0.0429866	0.863059	-0.0437309	0.798917	0.235182	0.26451	-0.6367	0.00495423	-0.670674	0.0087996	-1.05627	0.00153052	91.8735	53.5065	133.878	87.0503	113.285	47.9567	98.8856	56.2133	86.39	177.267	87.6375	90.043	84.5219	224.122	78.0447	91.1228	121.099	82.9493	47.8642	134.058	52.3695	46.8335	108.776	61.5418	155.198	129.082	166.722
ENSXMAG00000008133	si:dkey-109j17.5	-1.33812	0.000317594	-0.341022	0.275257	-0.0146149	0.676722	0.0514731	0.819594	-0.0959965	0.50576	-0.0229358	0.923103	0.013946	0.946606	1.31832	1.68e-05	0.349483	0.26323	52.5739	67.9529	52.6447	26.4714	44.0487	66.9915	33.9505	76.4309	65.7059	65.3952	83.2123	59.2329	45.7481	10.6136	51.7372	53.1543	24.1689	83.1563	67.5237	32.9135	81.3949	79.6996	23.1553	20.8042	25.0108	35.5045	34.6693
ENSXMAG00000019388	SLC25A45	-1.56444	0.000318021	-0.420584	0.202971	-0.00948393	0.81544	0.0562279	0.773296	-0.034151	0.823544	-1.74575	0.000335724	-1.44484	6.87e-06	-0.07474	0.811142	-0.519065	0.132568	41.5995	28.2117	44.3725	66.4669	74.4356	42.4675	30.8768	19.5636	93.9022	27.3276	52.7637	12.2164	44.3904	10.6623	17.4924	50.3824	27.2957	17.8032	74.5665	25.9621	28.1599	76.6094	16.517	33.1095	101.938	26.9833	169.08
ENSXMAG00000006510	si:ch211-231m23.6	-0.719467	0.000318169	-0.704474	0.00032357	-0.000734415	0.978613	-0.0776223	0.780665	-0.130115	0.440733	-0.300819	0.0868974	-0.601007	1.64e-05	0.28501	0.0771151	0.103912	0.6564	2314.88	2032.3	2362.08	1556.13	2311.84	1932.32	1713.32	1773.9	2516.34	1579.65	1989.92	1767.88	2546.41	1093.13	1864.94	2467.69	1418.08	1690.54	2675.62	1330.2	1805.22	2335.57	1440.98	1383.26	3301.7	1584.59	3291.57
ENSXMAG00000014999	rps8b	0.793424	0.000329067	0.662169	0.00202264	0.00103966	0.969258	0.0410305	0.896626	0.0317043	0.888786	0.00679149	0.977372	-0.0704876	0.642785	-0.823181	3.45e-06	-0.768932	0.000742538	9384.48	5635.71	6535.9	10036.6	8293.66	5432.29	11253.3	6330.62	7692.3	14162	9688.62	7323.15	6964.01	15147.6	6080.55	7543.84	11391.1	7459.41	7147.82	11045.2	6412.41	6287.69	14895.4	12145.8	8154.31	9450.86	8102.63
ENSXMAG00000010939	plxna4	-1.53347	0.000329781	-0.53811	0.108576	-0.00244632	0.980125	0.0625228	0.724365	-0.0317245	0.836897	-0.711135	0.0377561	-0.883189	0.0032802	0.371596	0.203886	-0.115708	0.759023	8.34076	15.6314	25.2433	22.2628	33.1306	9.53613	4.63416	8.95157	30.0921	8.47392	33.7622	17.6401	22.4318	21.432	16.6247	26.2976	19.29	23.7135	44.8576	8.99829	16.2469	40.1754	8.24706	12.347	29.147	19.4907	30.3807
ENSXMAG00000002175	pgm1	0.61361	0.000330949	0.298954	0.0934604	0.000319464	0.993486	-0.133866	0.555314	0.0588622	0.784989	0.00850358	0.964179	0.0450338	0.739628	-0.620111	4.49e-06	-0.231869	0.21044	1439.58	1436.09	1163.77	1421.14	1124.66	1396.5	1787.71	1172.8	1057.88	1623.2	1515.1	1093.17	924.193	1755.18	1208.69	1036.91	1773.21	983.473	1032.51	1640.83	898.263	1026.46	1804.52	818.884	851.431	644.462	826.71
ENSXMAG00000002975	si:dkey-77f17.1	1.07741	0.000330949	0.649228	0.0168041	0.00112165	0.988456	-0.0386806	0.890858	0.0513414	0.779897	-0.00239737	0.994282	-0.00203286	0.992378	-1.16752	1.64e-06	-0.648953	0.0238468	630.661	451.757	570.046	913.12	339.877	401.442	707.664	572.524	524.727	743.636	616.571	870.473	594.433	1529.32	583.614	530.359	2397.02	565.803	699.565	1079.53	549.261	593.307	1922.4	676.772	618.457	568.485	749.921
ENSXMAG00000006895	si:ch211-286c4.6	2.2822	0.000330949	1.72822	0.00133598	0.0194353	0.796943	0.0551707	0.662586	0.122505	0.401214	1.28652	0.0226976	2.02944	2.42e-05	-0.382089	0.263387	-0.0795046	0.850451	165.579	140.033	29.2847	303.086	52.358	114.449	115.772	138.716	12.3614	38.7174	8.53658	127.989	181.312	200.75	114.195	12.615	170.627	135.054	28.6128	142.741	115.336	25.0185	120.63	222.512	27.6276	217.763	36.3366
ENSXMAG00000014832	letm2	-0.576326	0.000330949	-0.574911	0.000299518	-0.000315779	0.993486	-0.0490525	0.871727	-0.130242	0.446314	-0.0381828	0.803161	-0.229315	0.0368173	0.507059	7.1e-05	0.303303	0.0778136	502.181	689.948	687.364	488.979	857.597	683.852	586.762	626.636	692.03	496.144	625.051	662.167	677.469	378.078	597.851	675.695	485.611	722.378	744.388	501.417	636.783	652.533	392.182	384.553	530.461	419.011	663.188
ENSXMAG00000000337	NA	-1.23348	0.000332709	-0.542517	0.0671853	-0.000687685	0.994835	0.10254	0.590972	-0.084412	0.575336	-0.174482	0.37249	-0.712118	0.00189208	0.732068	0.00498696	-0.0655895	0.852919	79.9687	79.6864	144.146	139.263	207.121	101.914	63.3387	83.6598	123.608	44.8883	91.3546	101.295	178.422	65.8875	136.269	165.123	38.6101	115.581	155.926	65.0013	124.401	191.229	72.5553	111.007	282.96	137.599	244.481
ENSXMAG00000010611	stat6	0.993305	0.000333743	0.176019	0.538809	0.0018222	0.958672	-0.173032	0.365052	-0.0170146	0.940692	0.105667	0.553528	-0.0470655	0.79457	-0.713558	0.000836253	-0.229391	0.40155	321.321	267.656	245.467	154.911	182.284	210.352	451.109	262.479	290.954	419.05	258.012	292.726	280.035	533.415	287.453	260.088	575.257	346.719	290.411	552.055	284.21	191.99	577.912	136.992	190.423	108.37	137.779
ENSXMAG00000013417	tpp1	-0.67176	0.000333743	-0.471405	0.0122039	-0.00467958	0.6646	-0.0745639	0.791351	-0.0681427	0.73699	-0.0850922	0.575019	-0.0106826	0.944107	0.50021	0.000746583	0.448721	0.0225581	1989.32	2247.42	2222.39	1702.19	2142.28	2124.99	1294.95	2464.93	2020.63	1227.59	1460.75	1803.36	1621.57	1300.69	1932.39	1736.93	1321.6	1762.08	2183.1	1303.01	1948.18	2118.24	1133.4	2096.91	2522.94	1720.98	2541.34
ENSXMAG00000018091	ARHGEF17	-0.868149	0.000334124	-0.680923	0.00337551	-0.00122343	0.968075	-0.0286724	0.931352	-0.115729	0.482377	-0.219703	0.222495	-0.524493	0.001462	0.44525	0.0172484	0.137586	0.60129	2139.08	2363.28	3469.82	2136.96	2656.44	2051.24	1909.97	1944.97	2963.19	1347.55	1860.56	2507.82	3321.29	1396.02	3039.22	4275.01	2125.58	3426.43	3744.33	2251.75	2989.58	4561.88	2136.65	1172.68	2206.79	1588.52	3032.77
ENSXMAG00000008252	NA	2.31255	0.000334173	0.232418	0.532961	0.183627	0.277874	-0.0189715	0.907415	0.0301189	0.819332	0.266571	0.314046	-0.0845918	0.710795	-1.26315	0.00575168	-0.358573	0.345879	18.6885	14.7374	73.2536	58.5239	41.3137	45.2926	29.3239	37.6497	39.0646	55.0331	35.827	65.8351	35.5142	329.414	70.9003	21.4871	181.45	26.7218	29.6555	207.533	25.9858	10.3797	124.828	12.465	13.7787	19.3812	36.461
ENSXMAG00000002759	tgds	1.28595	0.000338979	0.676186	0.0249712	0.0082773	0.792244	0.0192235	0.947913	0.140177	0.349897	-0.124353	0.526474	-0.159776	0.386446	-1.83431	5.08e-10	-0.983393	0.00370616	104.811	27.599	47.0805	71.058	44.1392	33.1872	69.4947	37.4701	61.0363	111.461	56.1619	43.1684	77.9764	203.048	29.1262	101.754	107.369	53.3848	70.4186	108.91	40.1898	42.9021	210.459	75.6871	45.4492	48.6413	54.5851
ENSXMAG00000007289	b3gat2	-2.19365	0.000339376	-0.752894	0.0572638	-0.000736772	0.998698	0.0562527	0.617753	0.0812406	0.515163	-5.40528	7.37e-08	-3.65637	2.67e-07	-2.06975	0.00224786	-1.17943	0.0287163	5.54186	0.704246	33.0639	13.2781	22.0392	0	4.62876	3.17251	16.4896	3.47477	15.6631	0	56.1671	4.56419	0.832757	66.765	9.08872	0	19.3984	4.98928	2.10995	95.5831	9.90677	1.37985	11.3103	0	20.4517
ENSXMAG00000016599	C6orf106	-0.788481	0.000339499	-1.62652	2e-13	0.000196897	0.996128	-0.303433	0.101742	0.00434214	0.987234	0.0566856	0.743138	0.072033	0.632952	1.01723	1.47e-08	1.75725	7.06e-14	458.811	783.342	721.664	147.402	511.252	880.355	231.775	769.25	830.126	274.747	635.329	744.923	662.594	390.154	842.492	779.595	381.814	783.47	686.224	344.197	805.694	729.968	422.667	736.61	845.414	829.059	918.686
ENSXMAG00000016223	NA	0.910368	0.000339865	0.607861	0.0117247	0.00772273	0.676722	0.0714266	0.788443	0.487225	0.0409758	0.0112139	0.959671	0.327071	0.0428228	-0.934839	4.93e-06	-0.213631	0.408907	141.931	152.494	126.07	131.594	110.497	134.057	131.324	156.659	117.513	234.075	124.998	130.822	193.875	421.817	172.753	187.41	259.325	157.037	184.386	279.072	176.123	127.016	408.826	250.494	200.775	241.773	142.191
ENSXMAG00000005440	tnpo1	1.26278	0.000340164	0.456753	0.12127	0.0150774	0.653286	-0.0161535	0.958497	-0.000497571	1	1.03501	0.00418782	0.352381	0.0703816	-0.119222	0.642952	-0.0594668	0.866732	146.253	138.663	124.034	105.032	99.5048	145.857	139.072	135.399	136.543	219.388	119.962	194.001	94.8004	199.814	75.5127	71.0454	204.764	196.951	71.2512	150.107	136.701	51.0006	176.284	136.562	68.8153	105.303	54.8374
ENSXMAG00000008642	TMEM179B	0.453198	0.000340744	0.080198	0.599258	0.164587	0.0710824	0.0317652	0.91668	0.143013	0.365405	0.149681	0.212414	0.0267709	0.806884	-0.238852	0.0185161	-0.0469261	0.772519	793.494	810.687	815.593	883.964	999.985	767.967	850.443	836.801	851.856	855.623	779.069	824.866	801.365	922.093	751.384	871.576	841.214	700.665	651.218	922.072	706.868	616.101	913.284	1019.9	709.662	828.384	895.384
ENSXMAG00000002303	C15orf48	1.72396	0.000343786	0.480161	0.164	0.0494172	0.482566	0.000755774	0.998779	0.0123485	0.943319	0.00970128	0.972377	-0.67289	0.0193747	-1.79473	3.82e-06	-1.43045	0.00184471	81.2841	42.36	80.9811	91.7733	89.2873	46.5981	137.533	67.0819	149.694	270.737	140.837	157.146	93.8244	545.519	103.856	214.838	624.376	135.045	157.997	636.18	71.2115	66.1939	444.242	76.9904	97.1329	57.5086	222.606
ENSXMAG00000013257	SLC9A1	-1.30352	0.000344817	-1.66306	3.54e-06	-0.00158646	0.987045	-0.136432	0.417749	-0.0164853	0.932164	-1.85913	4.71e-06	-1.71679	3.19e-10	-0.336586	0.193928	0.0701953	0.849361	81.3966	68.3957	228.642	32.337	240.323	54.2466	41.7142	55.2047	299.458	76.854	217.895	68.1723	90.5477	96.6219	39.0376	137.455	69.1457	53.3349	200.695	70.016	49.5083	215.71	104.683	34.2256	141.026	44.4478	115.614
ENSXMAG00000020076	hspb11	1.90976	0.000344819	1.00808	0.00992832	0.0267614	0.669174	0.0432169	0.806676	0.119165	0.404465	0.136199	0.538001	0.257379	0.23974	-1.363	0.000724224	-0.528368	0.151615	64.2354	37.6438	34.4528	140.742	60.5106	51.048	92.5801	53.7715	33.748	75.6454	35.2344	48.234	48.8499	226.541	42.6243	38.0983	91.3668	7.42907	23.5622	38.8595	30.0993	16.5398	61.2707	129.492	88.3335	186.794	57.5177
ENSXMAG00000001550	swi5	0.786185	0.000344905	0.938316	7.66e-06	0.00650161	0.657758	0.252926	0.191995	0.129872	0.437204	0.458719	0.0273686	0.52754	0.000420539	-0.20745	0.244095	-0.362709	0.102612	549.47	558.912	499.295	1094.11	538.188	672.222	597.742	696.271	440.424	780.504	493.71	572.082	438.815	848.618	646.188	420.085	589.275	398.779	292.728	688.681	513.838	384.436	494.162	1423.19	738.866	1078.75	613.528
ENSXMAG00000009273	rps21	0.840005	0.00034622	0.960467	2.22e-05	0.00123137	0.967382	0.148059	0.492096	0.085369	0.630903	-0.017536	0.932933	-0.0118546	0.945439	-0.960469	4.65e-07	-0.988103	4.4e-05	3548.21	2412.75	2914.69	5211.48	3779.59	2560.18	3762.92	2453.89	2915.66	6364.71	2834.38	2458.76	2096.16	6785.95	2300.07	2572.3	4073.07	1986.03	2416.24	4380.12	2266.72	2273.06	4596.98	6766.54	4854.54	4077.76	3875.27
ENSXMAG00000014666	tubgcp2	-0.566107	0.00034622	-0.415453	0.00954573	-0.00177617	0.807111	-0.0513973	0.861858	-0.0568879	0.793197	-0.211034	0.141317	-0.165572	0.129619	0.262877	0.0414178	0.212275	0.222484	2429.3	2840.19	2603	2503.69	3083.72	2702.61	2232.69	2519.23	2943.07	1833.3	2761.16	2090.19	2435.48	1441.71	2227.42	2478.5	1946.02	2214.36	2636.41	2327.11	2627.29	3164.28	1747.74	2063.26	2641.59	2082.92	2867.21
ENSXMAG00000011721	NA	2.50487	0.00034634	1.39005	0.0031371	0.0085058	0.964735	-0.0175387	0.925626	0.0211797	0.873207	-0.0188619	0.949307	-0.227421	0.333163	-3.11275	4.09e-07	-2.30797	0.000294911	22.8838	2.11632	3.12551	23.2679	11.0294	1.57322	37.0584	5.28822	15.4814	30.3144	2.13951	1.11072	7.72	50.2751	3.3324	3.77919	20.2229	2.96767	0	28.9627	3.52064	6.02623	33.0393	6.89876	11.3288	10.7953	11.1494
ENSXMAG00000005703	rapgef1b	-0.690774	0.000346889	-1.07536	1.19e-08	-0.000189426	0.996128	-0.212225	0.293483	-0.17403	0.283264	-0.0280507	0.878034	-0.38462	0.00343072	0.648307	2.45e-05	0.627498	0.00188147	1594.67	1930.58	2112.66	972.997	1987.2	2004.1	1529.76	1752.67	2228.9	1223.69	2889.23	2013.07	2149	849.771	1787.6	2040.96	1332.22	2316.14	2188.64	1401.93	1850.48	2018.61	1202.77	618.796	1177.11	958.438	1386.17
ENSXMAG00000009295	dapk2a	-2.50183	0.000346889	-1.3794	0.00952969	0.00046611	0.998698	0.0218067	0.842767	0.00486221	0.97598	-0.0498758	0.840416	-0.0957197	0.673154	2.37403	0.000110807	1.16222	0.0308856	0.693704	7.06439	6.26305	2.21809	13.7887	7.88239	4.63245	19.5455	11.3647	1.98886	17.1405	18.8492	22.9948	1.52487	27.4752	35.2221	3.03569	5.93302	34.7145	1.99779	19.022	12.0322	0.825593	9.64569	3.78126	12.9611	30.5955
ENSXMAG00000004267	tmem209	-0.639221	0.000346984	-0.784228	8.24e-06	-0.00041452	0.993486	-0.137731	0.54281	-0.171067	0.293299	0.0206996	0.908126	-0.162124	0.181024	0.730277	3.17e-07	0.575102	0.002208	735.46	954.548	853.603	581.184	825.558	872.97	690.504	865.507	894.688	490.063	864.1	997.437	1026.66	398.114	1076.34	935.196	542.255	933.675	942.945	683.906	1004.64	986.979	587.978	534.899	832.852	615.13	864.116
ENSXMAG00000007280	tspan18b	1.26522	0.000348778	0.540915	0.0700141	0.00277246	0.958672	-0.0569639	0.807826	0.0217344	0.910361	-0.0928474	0.636764	-0.430214	0.0391777	-1.71861	2.65e-09	-1.15586	0.000770144	127.37	79.3241	158.985	223.094	165.263	71.8733	209.899	83.2382	187.139	222.638	141.931	90.3555	88.6629	384.139	66.7298	77.0969	262.137	87.5923	89.981	356.212	79.3724	117.601	362.886	78.9252	88.9595	71.0731	103.733
ENSXMAG00000017234	ccdc114	2.42146	0.000350403	0.576111	0.116936	0.194712	0.273017	0.0195094	0.913716	0.0829269	0.523683	0.796818	0.0723427	0.333631	0.178265	-0.764754	0.041307	-0.160975	0.677638	6.95833	14.2575	15.2124	8.92388	11.0506	6.38726	15.4502	12.0885	16.6439	31.9474	11.1715	16.4838	7.37344	42.9601	15.7785	12.4901	31.5329	17.7768	5.09299	43.0137	11.3192	2.55641	44.5059	27.3681	2.5424	24.9405	6.41841
ENSXMAG00000004933	gabrb4	2.01862	0.000351238	0.251736	0.49382	0.0237676	0.714457	-0.0701213	0.612416	0.0716372	0.576069	-0.0129978	0.962851	-0.117076	0.59481	-2.3098	7.36e-07	-0.432811	0.246598	40.309	12.0747	6.93878	7.79029	22.0856	9.53152	54.0641	8.95329	8.29913	32.8939	16.1572	7.72013	33.6967	27.5491	6.65051	36.3255	47.708	11.8573	15.2937	65.984	16.2444	7.69565	82.476	5.489	10.1348	7.57859	2.76304
ENSXMAG00000000550	cdkn1cb	1.62687	0.00035486	-0.0126972	0.978851	0.077931	0.378017	-0.0932683	0.545735	1.55178	0.0101951	-0.0886266	0.676964	0.117743	0.559442	-2.18313	6.15e-09	0.159645	0.660962	40.3452	29.1993	39.881	33.4438	49.7182	49.4329	33.9886	48.3804	48.8556	38.9195	48.2422	34.0992	53.6773	314.322	35.7192	66.2485	95.5625	17.7793	57.0563	162.027	29.6997	23.8818	154.976	116.402	60.9618	94.3003	79.8668
ENSXMAG00000017321	pde5ab	2.2393	0.00035486	0.710358	0.0587081	0.0798111	0.439186	0.0198963	0.916476	0.0164069	0.912632	0.86128	0.0564213	0.121214	0.584817	-0.626028	0.070163	-0.450107	0.230012	18.7432	12.0439	6.28757	11.1092	13.792	3.16626	16.9822	14.2311	14.494	32.8496	7.87879	13.2569	3.77696	24.4423	15.798	26.3379	58.7768	32.6037	5.09864	36.9632	16.2217	5.13865	35.4642	5.49574	0	7.56838	5.53826
ENSXMAG00000005156	2023-03-09	-1.62097	0.00035497	-1.8569	2.1e-05	0.0152063	0.721339	0.0666007	0.687539	0.708541	0.0632988	0.0295262	0.902173	0.554621	0.0219528	1.87304	7.65e-07	2.83012	5.69e-09	6.20194	134.326	80.5019	20.8076	126.388	98.09	10.805	135.859	46.7301	9.85571	38.123	54.1088	79.7857	18.0326	51.0498	57.4401	18.998	38.6194	36.9328	7.96743	43.2487	47.3604	4.97249	117.678	53.1396	104.918	85.6284
ENSXMAG00000010427	zgc:195245	1.38163	0.000356085	0.902318	0.00574416	0.012347	0.723844	0.0675733	0.746685	0.00542002	0.980347	0.0314573	0.892542	-0.315081	0.122912	-1.32864	1.73e-05	-1.53119	9.65e-05	64.684	30.6132	51.8851	114.799	55.2389	20.7199	64.8859	37.8702	48.843	126.22	95.0115	113.336	68.5839	331.111	61.4763	98.7744	175.841	71.1206	63.1752	217.025	72.8238	80.2004	280.294	165.745	165.052	127.883	153.372
ENSXMAG00000015579	kank1	-0.606427	0.000356234	-0.502198	0.00314354	-0.000822474	0.964225	-0.0392248	0.904685	-0.177447	0.269993	-0.0384523	0.808118	-0.23827	0.0386235	0.536633	6.55e-05	0.220438	0.235059	2687.08	2859.58	3035.63	2288.65	2697.4	2926.02	2365.7	2526.67	2849.52	2092.93	3095.93	2467.49	2477.9	1267.57	2455.81	2531.34	1751.65	2495.41	2682.51	1821.15	2320.5	2532.67	1358.53	1088.87	1706.74	1537.93	2116.35
ENSXMAG00000014355	MAX	1.04694	0.000358506	0.755155	0.00461368	0.001556	0.975772	0.0134164	0.970926	0.0449937	0.811232	0.132114	0.468873	0.186972	0.260887	-0.692459	0.0018469	-0.46851	0.0887148	149.45	106.603	91.5351	179.242	77.3082	98.5723	210.085	110.564	159.827	209.875	132.565	157.622	125.12	290.909	149.612	152.749	206.126	167.471	133.545	279.957	156.128	105.117	352.134	327.823	145.767	258.819	144.498
ENSXMAG00000008710	ctnnb1	-0.742831	0.00035943	-0.972279	1.78e-06	-0.00294618	0.798595	-0.255787	0.1882	-0.0939148	0.599985	-0.489651	0.0164978	-0.517185	0.000337422	0.160878	0.360161	0.405374	0.0613304	2882.32	2667.14	3176.23	1632.9	3235.61	2232.03	1917.47	1900.07	2700.23	1335.82	2066.45	2089.37	2743.5	1584.36	1859.71	2896.88	2040.52	2349.19	3125.32	1566.71	2167.81	3558.02	1948.02	1413.94	2749.4	1271.38	2557.19
ENSXMAG00000017184	slmapb	1.83952	0.000360098	0.396156	0.262008	0.0042392	0.973662	-0.0894133	0.518232	-0.0408459	0.770233	0.0205399	0.937066	-0.550765	0.0462885	-1.85887	8.39e-06	-1.17831	0.00924406	258.244	43.5309	112.347	184.178	160.265	59.1702	279.665	82.4681	231.116	312.626	261.905	196.502	84.4221	1810.21	146.114	190.941	487.526	176.26	217.919	439.209	171.992	98.7499	882.52	129.893	133.607	174.662	225.272
ENSXMAG00000008246	flj13639	-0.640631	0.00036341	-0.229269	0.23825	3.32e-05	0.998698	0.237903	0.224434	-0.0258751	0.915692	-1.38213	5.17e-13	-1.48451	2.78e-30	-0.649117	1.54e-05	-1.16834	7.09e-10	212.275	121.267	439.001	374.958	395.106	134.256	231.762	132.924	490.194	291.601	401.714	199.875	432.011	362.251	181.834	440.676	293.059	155.533	447.087	288.12	160.638	486.271	240.631	291.324	663.97	258.152	597.355
ENSXMAG00000004321	trim35-40	1.95735	0.000363792	1.18268	0.00525942	0.0481608	0.528415	0.0746474	0.590972	0.00939645	0.953932	0.308175	0.243961	-0.0341737	0.884367	-0.965797	0.0100441	-1.3501	0.00570987	22.973	8.56681	15.8767	14.5144	0	6.40043	7.72551	10.5027	8.3309	55.9416	16.962	38.4051	20.1516	61.4308	23.2419	37.4258	58.0268	42.9502	15.2725	132.067	23.3607	13.6148	88.9835	24.6026	22.9125	16.2753	14.6438
ENSXMAG00000013244	rrnad1	-0.88256	0.000364517	-0.555216	0.0195828	-1.05e-05	0.999768	0.114008	0.610365	-0.0264195	0.906547	-0.195832	0.267279	-0.443301	0.00664658	0.480372	0.0135601	0.089297	0.752641	76.5485	124.073	248.557	107.105	174.055	169.327	111.243	143.989	174.796	142.282	193.571	130.736	143.62	133.507	162.755	242.257	105.804	133.321	166.019	90.0323	183.959	252.168	103.842	180.592	312.794	175.688	299.733
ENSXMAG00000010799	heatr6	-0.678624	0.000364819	-0.406096	0.0358964	-0.000583108	0.986141	0.0663529	0.817537	-0.0586834	0.782776	-0.0217982	0.906437	-0.0399505	0.787069	0.653339	1.62e-05	0.341542	0.0894048	3016.65	4153.5	3789.59	3193.01	3311.52	4297.71	2937.57	3912.66	3904.49	2620.06	3147.58	3993.72	4117.79	2110.84	4073.95	4328.83	2132.62	3858.85	3548.99	2901.22	4168.99	4851.1	2102.08	3224.71	5297.98	3970.64	4003.24
ENSXMAG00000016957	hcar1-4	2.33546	0.000365266	0.407938	0.262758	0.830734	0.0912084	0.0407535	0.759806	0.74272	0.0832522	0.524665	0.136795	0.758126	0.034123	-0.854645	0.0363766	0.107088	0.795066	6.95366	51.2238	24.0223	49.0187	8.28473	28.6609	7.7242	58.406	22.8508	25.9348	36.6834	45.145	39.0402	131.77	29.0824	38.7807	78.2335	97.8004	15.2871	299.003	38.1674	17.0751	194.583	16.4463	3.80641	32.5028	15.6259
ENSXMAG00000018761	ldlrap1b	-0.552825	0.000365266	-0.650676	1.9e-05	-0.000548913	0.977193	-0.141039	0.522842	-0.0280608	0.909643	-0.269267	0.0659605	-0.259013	0.014173	0.202306	0.119672	0.352588	0.0326763	854.744	1036.33	1097.44	738.684	1036.5	1087.76	921.645	1009.62	1099.64	710.384	1036.64	716.632	1067.41	581.688	778.925	828.991	709.511	768.55	940.871	705.919	804.509	1070.39	584.751	658.271	1064.26	631.29	1086.6
ENSXMAG00000014439	sst1.2	-2.52722	0.000366013	-0.151746	0.698557	-0.0036862	0.993486	0.183745	0.167838	-0.033655	0.795283	-0.0252335	0.925377	-0.0712346	0.754519	2.59786	6e-05	0.0574653	0.893863	2.07891	13.381	13.7229	17.7076	16.5362	10.9875	0	13.2291	6.18449	1.98617	5.69579	6.67292	9.70978	3.04333	14.166	8.8241	2.02018	16.3225	14.3026	0.998285	15.4774	15.515	0.826061	12.4296	41.4734	20.4897	39.0875
ENSXMAG00000000094	mkl2b	-1.08986	0.000366201	-1.31305	8.22e-06	0.000124351	0.998698	-0.0555338	0.824793	-0.0143905	0.948822	0.23169	0.24334	0.303436	0.086455	1.75503	1.53e-12	1.84769	1.29e-08	112.723	637.668	500.645	122.712	436.575	599.467	217.869	641.438	587.059	201.777	509.937	580.858	422.712	104.405	635.923	334.51	287	688.795	435.909	176.038	643.343	417.206	191.989	280.376	176.847	474.046	321.605
ENSXMAG00000018381	ankrd11	1.08425	0.000366802	0.832629	0.00262612	0.0285588	0.451575	0.142111	0.460599	-0.00911189	0.96823	0.434935	0.0726575	-0.00545014	0.978111	-0.361315	0.104602	-0.849068	0.00419461	1920.29	1348.49	1455.49	3104.53	1559.31	1279.99	2033.7	1507.08	1037.14	2711.23	1676.76	2718.84	2582.89	6006.22	3228.3	2021.94	2109.42	1893.6	1588.3	3119.87	1699.56	1170.62	1981.41	3643.62	4034.8	3547.7	2898.69
ENSXMAG00000007633	ERC2	-1.81312	0.000366897	-0.323951	0.359551	-0.00135583	0.994835	0.143942	0.27978	-0.0635127	0.629128	-0.0884557	0.684132	-0.514615	0.0531455	1.45681	0.000417361	-0.125149	0.746578	4.86988	30.6357	59.5358	41.2577	52.4843	14.3595	27.8094	38.3804	17.6764	26.4498	64.8285	25.2896	48.0451	7.66842	41.5293	49.9835	14.2359	42.9642	37.694	11.0025	48.8011	71.6188	11.5399	19.1663	22.8691	18.4296	54.1366
ENSXMAG00000005727	id1	1.03732	0.000367035	0.891398	0.000931686	0.00774045	0.721339	0.12555	0.536246	0.0520322	0.779897	0.184496	0.324106	0.10529	0.533496	-0.5886	0.00728821	-0.712582	0.0117936	920.65	817.118	1049.94	1175.87	1041.56	972.741	1355	1082.58	727.241	2560.51	1123.5	1375.57	1134.54	3181.02	1346.91	1095.21	2745.71	1272.49	994.097	1514.53	1144.76	830.673	1640.06	2035.87	1740.6	1894.56	1262.28
ENSXMAG00000011290	TRPC7	-1.11282	0.000367035	-0.788139	0.00533023	-9.62e-07	0.999793	0.0661191	0.782752	-0.0254024	0.899353	-0.0632483	0.745573	-0.224114	0.193812	0.938435	0.000190289	0.453129	0.117296	60.614	125.229	148.435	98.4003	99.5265	107.567	60.2684	100.695	174.218	43.9995	106.356	94.1519	128.813	52.3002	175.86	166.865	56.0672	112.524	145.51	77.0684	97.7964	137.55	40.3548	106.422	141.609	105.356	160.627
ENSXMAG00000013202	ZC3H12A	-0.871202	0.000367035	-0.727979	0.00191439	-0.000368166	0.996128	0.00779527	0.985375	0.117181	0.476952	0.107713	0.526109	0.767086	7.45e-06	1.25123	4.57e-10	1.60447	4.59e-10	416.136	1321.93	770.331	437.326	676.873	1234.69	313.643	1354.81	693.947	306.522	387.836	803.149	637.265	352.934	1126.85	758.031	431.338	882.889	722.147	361.126	899.251	784.668	356.857	1372.3	1305.77	1396.79	678.351
ENSXMAG00000017041	naa40	0.473519	0.000367035	0.67251	1.55e-07	0.000162994	0.996128	0.16562	0.402002	0.0252906	0.917698	0.217277	0.0897593	0.275125	0.00249613	-0.190869	0.080708	-0.368726	0.00849895	1939.97	1623.12	1150.53	2194.91	1086.16	1537.62	1900.6	1665.67	1218	2006.54	1397.64	2073.66	1618.63	2286.33	2235.83	2179.59	2163.16	2082.2	1585.04	2446.57	2010.4	1802.87	2370.18	1948.12	1871.15	2167.48	1572.97
ENSXMAG00000005042	dcaf17	-0.611562	0.000369594	-0.298485	0.0963984	-0.000633346	0.977193	0.0940628	0.721261	-0.0248695	0.920952	-0.0774903	0.591336	-0.0526375	0.688439	0.46166	0.00092641	0.222503	0.232663	167.541	216.826	207.143	168.142	176.715	171.781	128.216	176.872	207.616	153.563	195.136	177.409	205.153	134.765	205.283	226.564	140.15	174.874	207.946	132.986	242.35	248.619	142.66	260.551	276.403	243.691	234.605
ENSXMAG00000020373	NA	1.35723	0.000371272	0.900158	0.00472438	0.00824524	0.804912	0.0562945	0.802751	-0.0131622	0.9483	0.354451	0.148209	0.0402525	0.844795	-0.551793	0.0348093	-0.820891	0.0148655	129.231	65.2923	69.3132	110.12	80.0475	46.0159	146.738	66.39	58.0583	197.294	81.0784	137.97	77.0209	165.203	52.3849	110.3	143.057	139.339	59.1484	118.956	65.6592	48.7765	190.549	91.9982	35.4448	66.0186	51.6282
ENSXMAG00000001581	ajuba	-0.800664	0.000372352	-0.653023	0.00285587	-0.000460233	0.993486	0.0055442	0.990307	-0.129956	0.432468	-0.742583	0.00161955	-1.1273	3.33e-12	0.0281064	0.896042	-0.31716	0.173122	720.266	523.419	826.261	671.661	861.997	506.424	567.033	337.889	870.897	463.302	824.075	547.085	1113.71	610.781	500.712	931.525	491.394	436.993	1015.45	416.153	633.969	942.173	402.176	537.648	1448.34	451.16	1202.51
ENSXMAG00000016923	CBX2	-0.819447	0.000372389	-1.05119	3.2e-06	-0.00285994	0.836675	-0.232846	0.223183	-0.103415	0.547642	-0.0913872	0.583379	-0.157267	0.281085	0.608197	0.000830087	0.818056	0.000607422	454.59	624.623	559.229	195.928	441.752	475.298	458.785	542.85	638.218	347.449	637.967	453.076	491.378	186.78	420.59	493.346	321.861	518.724	597.402	340.942	561.608	568.375	304.31	174.214	267.422	250.144	311.127
ENSXMAG00000017108	bcl10	1.27046	0.000372885	1.22637	0.000161334	0.00182934	0.98357	0.0772454	0.717209	-0.00738716	0.973018	0.0267002	0.908559	-0.137183	0.457385	-1.24093	1.49e-05	-1.56585	1.93e-05	139.934	45.6936	93.9996	183.117	66.3226	33.6059	126.703	50.9379	88.5222	219.782	103.946	152.519	117.222	304.103	77.1974	101.048	286.08	108.118	101.818	272.149	100.527	99.5562	335.343	143.513	68.7432	82.4662	60.4036
ENSXMAG00000003972	bmp1b	-2.71692	0.000373898	-2.74013	0.0006731	-0.11017	0.386135	-0.108457	0.257505	-0.0956605	0.472391	-1.13088	0.040205	-1.10569	0.0143212	0.515089	0.194007	0.742293	0.102612	9.04829	13.5577	46.9664	5.58071	58.0225	11.1935	18.5399	9.45422	10.4098	0	10.461	6.58618	7.34054	1.53526	6.64105	7.48732	1.01772	1.48106	59.0576	7.0028	9.90824	11.9172	0.823952	13.6719	58.5282	3.25432	29.3015
ENSXMAG00000015183	kcnd1	1.3742	0.000375662	1.85204	5.29e-07	0.0014282	0.993486	0.145782	0.372896	0.0230385	0.897618	-0.0521733	0.808697	-0.169952	0.368675	-1.7102	5.35e-08	-2.27883	2.06e-08	172.076	60.8128	87.2529	358.89	82.9355	57.7802	199.347	71.3342	112.65	382.961	107.419	79.9362	121.662	461.407	65.5367	49.8187	310.881	84.3956	98.7083	151.129	49.6022	65.3916	149.895	81.8763	72.7037	59.7326	73.944
ENSXMAG00000008881	slc5a6a	-1.1103	0.000378176	-2.00267	1.16e-10	2.86e-05	0.999406	-0.219319	0.213159	-0.115436	0.447201	-1.09222	0.00105515	-1.80361	8.24e-16	0.00556119	0.985468	0.190791	0.526161	860.382	333.298	1253.14	377.312	1856.9	324.688	553.154	399.183	1688.75	290.167	1189.53	260.145	805.304	182.724	321.275	949.629	343.02	349.552	649.663	231.114	294.454	834.178	348.551	270.702	437.769	342.832	1040.14
ENSXMAG00000008165	csrp1a	1.38792	0.00037866	0.744621	0.0206832	0.00394945	0.929354	-0.00559077	0.987406	0.0584426	0.700596	0.0259733	0.913616	0.0185889	0.93082	-1.36102	1.48e-05	-0.708303	0.0375519	645.163	327.768	493.942	363.038	386.574	276.809	834.183	417.935	559.579	1382.15	616.394	602.674	566.663	2265.16	460.416	555.715	1237.06	576.48	540.235	1082.91	429.614	409.19	1776.19	759.637	329.694	592.473	369.791
ENSXMAG00000000933	mppe1	-1.24835	0.000379658	-1.05529	0.000996383	-0.000652812	0.99578	-0.0128424	0.967483	0.0102966	0.961072	0.16265	0.401624	0.571957	0.0074421	1.8498	1.34e-10	1.92664	2.62e-07	44.4274	141.57	67.1914	43.3082	80.0065	162.836	29.3427	169.382	64.1525	23.3896	66.9112	115.086	81.6873	22.9043	135.635	86.6617	49.6402	123.077	77.5573	24.9804	114.943	93.5035	19.8069	136.209	152.798	117.834	85.0883
ENSXMAG00000006025	kif14	-0.755629	0.000379658	-0.899491	1.45e-05	-0.00113488	0.964331	-0.166555	0.434499	-0.134496	0.419733	-0.0125373	0.951743	-0.128067	0.357912	0.763744	7.4e-06	0.716274	0.00116187	2514.44	3321.17	3230.78	1480.81	2750.37	3236.03	2501.8	3135.62	3041.18	1958.28	3368.37	3163.26	3093.13	1014.67	3255.03	3221.12	1955.31	3302.1	3484.89	2268.73	3445.67	3276.61	1784.96	1299.73	2212.98	1754.58	2046.43
ENSXMAG00000005210	oaz1b	0.476556	0.00038445	0.332473	0.0151264	0.000635875	0.965289	-0.00782756	0.985292	0.2502	0.082102	-0.0232801	0.87176	0.174974	0.0616134	-0.546705	1.62e-07	-0.13168	0.39312	6893.6	6216.07	6383.32	7101.01	5683.86	5989.52	7624.01	6145.14	5915.34	7480.77	6120.88	6154.36	7255.7	10784.2	6481.14	6736.49	7874.33	6043.94	6728.52	8332.72	5943.43	6063.96	9833.74	10175	6769.65	9388.8	6997.13
ENSXMAG00000012177	hgsnat	-0.685776	0.000384765	-0.578128	0.00266785	-0.00235632	0.818743	-0.0920184	0.729273	-0.0867883	0.642975	-0.0582196	0.718339	-0.0524257	0.715776	0.566925	0.000231667	0.498937	0.0139615	515.188	657.076	612.204	404.288	637.869	615.817	472.708	654.734	598.072	394.93	423.106	602.567	631.423	283.371	647.374	591.928	464.201	628.333	663.54	426.975	650.833	744.788	397.444	596.384	721.644	463.616	709.99
ENSXMAG00000012564	HID1	-0.822281	0.000386059	-0.880618	8.73e-05	-0.00202635	0.903698	-0.149279	0.487639	-0.0463793	0.823092	-0.0208756	0.920217	0.0586282	0.712523	0.807199	1.53e-05	0.983717	4.12e-05	645.097	897.044	739.341	400.53	745.952	774.763	576.302	834.498	899.999	400.888	659.302	651.478	780.668	193.357	660.982	596.897	376.42	714.006	684.446	434.156	810.133	801.648	408.773	544.508	429.778	681.065	616.873
ENSXMAG00000010273	1	-0.667012	0.00038964	-0.580892	0.00191292	-0.00143028	0.905308	-0.0782895	0.779787	-0.130707	0.441949	-0.0304513	0.86226	-0.114183	0.376445	0.617146	4.28e-05	0.422302	0.0331059	302.803	352.722	357.886	257.818	369.298	340.453	259.338	354.629	380.258	221.929	310.32	421.677	369.584	156.699	348.369	307.683	179.766	362.096	374.982	261.546	312.322	388.889	274.283	259.724	325.406	246.925	323.097
ENSXMAG00000012196	f11r.1	0.621279	0.000391014	0.847516	6.65e-07	-0.000190097	0.996128	0.0831231	0.761895	0.0440125	0.844857	0.0119226	0.949646	0.158207	0.187234	-0.619726	7.98e-06	-0.643931	0.00040473	1062.95	769.846	694.181	1367.95	618.27	743.946	1067.31	692.442	555.604	948.01	474.522	833.529	802.936	1408.59	752.562	730.867	1478.06	787.143	749.598	1030.58	813.947	807.983	1065.8	909.158	901.115	759.679	726.687
ENSXMAG00000011932	NA	0.951666	0.000391228	1.39294	1.08e-07	-0.0869281	0.241377	-0.113375	0.602753	-0.541966	0.0371232	0.0799475	0.65651	0.0411479	0.816557	-0.744941	0.000399133	-1.32604	1.96e-06	1867.35	590.888	628.817	1823.92	734.331	609.925	2381.89	588.319	875.488	1853.93	623.241	1566.25	443.874	2254.27	637.637	498.577	2408.6	1316.18	948.237	1774.54	899.752	897.916	1870.59	1251.59	799.305	783.807	615.317
ENSXMAG00000015872	zgc:113293	2.14169	0.00039774	0.867989	0.0274917	0.58477	0.128069	0.0968375	0.438499	0.00353702	0.984199	1.24209	0.0223013	-0.0487083	0.832144	-0.37216	0.249679	-1.05038	0.0217643	15.9951	21.3501	8.22165	47.9144	8.28524	4.779	9.26922	17.8869	15.5839	37.4111	22.6647	44.0299	29.7044	36.7809	33.234	28.7655	32.5186	48.898	14.2668	122.007	21.2072	3.41398	73.3762	15.072	31.7297	16.2537	33.996
ENSXMAG00000010195	dnah1	-1.11115	0.000400034	-0.583995	0.0380136	-0.0898761	0.272322	-0.100505	0.623311	-0.0783745	0.618471	-0.132086	0.474844	0.040877	0.829139	0.735044	0.00278494	0.651797	0.0277709	71.0668	91.6044	103.216	53.676	96.7635	101.159	86.5396	88.1037	62.5977	54.0014	104.919	44.8823	61.6619	29.2284	96.2226	61.0134	44.8561	81.4307	136.349	57.0514	92.1308	75.561	32.1185	77.7644	75.2759	96.6706	66.6164
ENSXMAG00000002953	CEP55	-1.56027	0.000402069	-0.927223	0.00954573	-0.00101285	0.994835	0.0347044	0.8677	0.0465166	0.754957	-1.46872	0.00202034	-0.8755	0.00305861	0.05415	0.862638	0.138228	0.70697	67.3916	178.109	333.271	154.598	149.05	141.193	122.023	153.868	252.941	62.2732	172.895	107.08	359.022	143.774	199.569	427.458	80.146	83.0122	264.138	155.939	125.662	614.495	96.5143	92.0082	248.08	76.8366	474.877
ENSXMAG00000006030	NA	-3.94611	0.000402117	-0.616318	0.105584	0.00228991	0.996128	0.0974127	0.231673	0.0190655	0.864955	-5.46794	0.00012867	-5.35721	1.85e-06	-0.206979	0.574135	-1.22345	0.0354928	0	0	33.1502	2.21399	16.5102	0	0	0	43.3162	6.45084	23.5314	0	26.6742	0	0	23.8302	0	0	45.8288	0	0	0	1.64708	1.37391	7.55029	0	19.4058
ENSXMAG00000020092	timm8b	-1.14709	0.00040404	-0.724719	0.011451	-0.000239606	0.998698	0.0717051	0.75782	0.0334262	0.859485	-0.176403	0.358316	-0.13679	0.430328	0.667788	0.00636942	0.496749	0.0928343	155.845	207.089	266.762	188.908	405.673	247.273	161.981	320.114	231.048	128.567	188.22	224.663	350.759	97.5282	223.042	305.459	81.4395	115.343	239.399	81.4423	211.034	317.337	127.479	416.903	357.264	287.922	504.514
ENSXMAG00000015504	ahi1	0.795591	0.00040418	0.482037	0.0284118	0.000680562	0.989767	-0.061396	0.829757	-0.0215303	0.928863	0.170804	0.307616	0.0789853	0.604111	-0.457394	0.0088156	-0.358267	0.117438	326.59	241.494	279.727	308.314	212.814	261.114	414.117	271.382	230.283	402.726	274.141	322.364	242.868	717.603	333.622	271.802	377.863	310.993	198.507	384.252	315.844	290.811	438.273	301.893	303.185	308.259	232.257
ENSXMAG00000017652	NRBP1	0.76063	0.000405566	-0.0136607	0.96478	0.00740912	0.619224	-0.180834	0.381674	-0.0177432	0.944022	1.45675	2.11e-10	0.947032	4.18e-10	0.573283	0.00054787	0.905424	3.89e-05	480.909	742.861	256.694	263.737	347.84	563.852	409.339	633.093	280.07	344.371	254.535	633.126	368.98	295.363	698.328	398.365	503.437	785.56	257.962	460.879	790.28	253.985	523.734	314.274	228.008	437.37	227.524
ENSXMAG00000012584	unc13d	-0.96883	0.000407804	-0.666908	0.00928175	-0.000423346	0.996128	0.04867	0.858445	0.0339616	0.867919	-0.826671	0.00346962	-0.627196	0.000845634	0.0758638	0.747128	0.0620448	0.844452	225.007	344.773	631.615	404.677	760.213	372.252	341.513	366.68	670.584	277.447	454.175	346.095	583.386	350.621	469.57	723.735	210.967	328.709	666.572	570.471	364.896	868.094	331.101	491.336	1015.1	534.288	686.665
ENSXMAG00000007745	pole	-0.567249	0.000408732	-0.648045	4.43e-05	-0.000596288	0.976269	-0.132123	0.558401	-0.136608	0.421391	0.0296458	0.851296	-0.0443473	0.731393	0.668097	1.43e-07	0.587368	0.000483869	795.676	1180.87	1092.73	701.154	998.051	1159.35	876.215	1061.42	1061.05	668.025	994.944	1068.39	933.898	592.269	1089.96	1211.53	643.287	1385.8	1105.03	858.777	1317.49	1200.46	821.077	642.567	861.228	677.788	817.622
ENSXMAG00000012433	NA	-2.20233	0.000408802	-0.557763	0.130031	-0.042721	0.591397	0.00873598	0.961722	-0.011927	0.937283	-0.190938	0.41128	0.130826	0.540166	1.35886	0.00598311	0.877516	0.0445773	3.4704	16.2738	14.4351	8.88137	11.0345	25.2799	6.17725	8.4447	11.3783	2.4878	9.65692	5.53526	3.80627	1.52652	4.16107	6.28188	3.03846	10.3806	13.2678	2.99745	11.9856	16.3052	0.825353	13.7629	5.04918	12.9701	16.6562
ENSXMAG00000013203	NA	4.33215	0.00040956	4.58688	3.79e-07	0.00293217	0.996128	-0.0483864	0.712247	-0.048453	0.65386	0.0484946	0.872353	-0.290106	0.305319	-4.7316	6.05e-06	-5.81316	4.03e-07	36.1088	0	0	23.225	2.76463	0	44.9678	0	0	19.3882	0.354591	0	0	12.156	0	1.27474	22.2153	0	0	6.00949	0.703878	0	19.1299	0	0	0	0.945649
ENSXMAG00000000574	NA	4.23227	0.000410334	2.45666	5.94e-05	0.0694374	0.439186	0.032774	0.842503	0.154293	0.319992	0.104817	0.700066	0.0744036	0.760102	-3.88553	3.22e-05	-1.99174	0.00128572	10.4337	2.10887	0.620792	13.296	0	1.56131	9.31832	3.7466	3.09259	15.9361	2.48714	1.12731	0	13.7025	0	2.55299	17.1975	1.49506	0	14.0449	0	0	14.1599	1.39923	3.76524	1.08146	0.946542
ENSXMAG00000002885	wasf2	0.64133	0.000410334	0.670757	0.000172205	0.000540617	0.987045	0.0888074	0.741869	0.0322187	0.892057	0.0653546	0.668707	0.0661178	0.622382	-0.510911	0.000373604	-0.577367	0.00233406	1779.77	1114.5	1300.92	1919.72	1201.95	1069.62	1905.11	1191.96	1094.03	2059.4	1465.85	1643.64	1821.8	2364.23	1563.33	1465.31	2019.13	1639.7	1556.05	2012.91	1484.83	1267.77	2709.45	2435.46	1583.96	1971.05	1335.41
ENSXMAG00000016851	IGF1R	-0.826516	0.000410334	-1.014	8.64e-06	-0.00167428	0.927906	-0.187536	0.348497	-0.160113	0.317149	0.0562422	0.753317	-0.0215582	0.902033	1.06962	2.3e-08	0.985665	4.84e-05	1019.46	1483.26	1305.82	555.189	1199.5	1670.81	987.392	1614.65	1293.13	752.489	1216.48	1690.77	1356.77	445.621	1476.4	1334.07	845.354	1923.71	1479.13	955.627	1842.66	1596.06	800.754	624.275	940.13	789.1	1189.63
ENSXMAG00000001461	SALL2	-1.78567	0.000410375	-0.779998	0.0349197	-0.00831293	0.895323	0.00490104	0.985487	-0.680486	0.079561	0.295231	0.242437	0.0172873	0.93968	3.0088	2e-12	0.842054	0.0378155	150.376	258.451	182.28	87.0917	49.7418	232.037	92.7091	312.981	149.966	89.9106	224.492	819.663	338.861	24.5738	669.876	243.266	135.403	808.668	354.328	48.0262	555.73	353.13	36.2533	103.877	244.418	149.741	148.265
ENSXMAG00000014766	ERI2	-0.786693	0.000410375	-0.609553	0.0051589	-0.000233481	0.996128	0.0436544	0.888098	-0.101518	0.558793	-0.053498	0.760296	-0.319791	0.0280901	0.671834	0.00015522	0.230957	0.325286	415.147	477.424	577.241	402.201	602.035	514.375	327.508	500.896	481.979	335.171	467.939	458.013	702.434	272.75	629.824	576.663	265.196	534.931	562.552	449.011	585.26	670.988	270.432	437.164	763.89	433.389	803.26
ENSXMAG00000013103	ptpn3	0.417716	0.000410829	-0.0961027	0.480613	0.000952278	0.877022	-0.282563	0.0713044	-0.330075	0.00796159	0.596841	4.69e-07	0.00333117	0.976413	0.17977	0.0590638	0.0962133	0.480238	1214.46	1141.95	1142.41	964.124	1259.9	1125.06	1457	1165.9	1250.9	1187.83	1188.81	1252.07	761.35	962.365	1067.78	780.287	1107.06	1182.06	757.722	1048.42	1048	706.897	979.022	701.687	653.742	681.148	651.479
ENSXMAG00000006134	ANO4	1.38739	0.000411851	0.858211	0.00245983	0.00273468	0.973492	-0.0260851	0.930825	-0.0488319	0.773838	0.581172	0.0568299	0.175278	0.323579	-0.410541	0.0903364	-0.560402	0.0539761	66.8547	28.5852	27.3446	48.0409	24.8753	33.6506	66.445	35.1653	17.7169	63.4626	29.985	20.8287	16.4201	23.0527	32.3643	24.9318	28.5214	29.6174	13.233	49.0337	26.9131	12.7523	47.7796	43.7058	31.8535	37.9931	27.4248
ENSXMAG00000007822	sf1	0.454599	0.000411851	0.292931	0.0255338	0.000294946	0.993486	-0.0662579	0.800202	-0.102014	0.559752	0.36706	0.00443272	0.149308	0.100275	-0.0484493	0.688919	-0.120578	0.414531	2051.46	1621.64	1491.98	1848.69	1522.57	1647.6	2181.72	1659.7	1384.8	1906.37	1652.9	1854.91	1520.27	1775.11	1905.2	1508.59	1880.07	1947.7	1532.48	1851.93	1636.54	1177.13	1886.93	1339.76	1315.94	1752.18	1117.87
ENSXMAG00000013290	nes	1.95598	0.000411851	0.906074	0.0220298	0.0116229	0.863473	0.00890847	0.969004	0.0765724	0.556069	-0.0943303	0.674082	-0.212629	0.335956	-2.74061	7.38e-09	-1.59083	0.00256333	37.6029	29.2932	47.6797	101.653	33.1657	12.8151	66.4442	34.12	46.8896	141.903	79.4599	29.6054	62.0907	459.446	33.1964	29.9235	254.622	37.023	79.403	336.22	45.3226	28.0612	424.269	19.1247	66.2412	61.8684	44.8063
ENSXMAG00000014829	TOM1L2	0.47651	0.000411982	0.336354	0.0138074	-9.16e-05	0.998698	-0.123947	0.566035	0.0385368	0.866891	0.144825	0.246121	0.308388	0.000782351	-0.260366	0.0162347	-0.0156212	0.93476	1050.35	1172.57	947.505	1047.17	843.076	1011.83	1186.77	1073.55	855.937	1155.06	969.031	1037.64	784.733	1529.67	1025.55	773.831	1270.58	1109.09	930.259	1472.12	1086.68	871.854	1170.49	1230.12	961.146	1225.81	970.254
ENSXMAG00000016188	KDM1B	-0.392763	0.000412866	-0.295571	0.00822888	-0.000479464	0.976876	0.000888372	0.998779	-0.0432734	0.836664	-0.0766205	0.470572	-0.0879023	0.290571	0.267362	0.00262873	0.191114	0.113619	866.831	1094.8	1045.17	900.109	1055.69	1005.37	917.835	1053.78	1030.19	837.269	952.019	918.161	1000.74	746.572	1030.05	1040.2	814.589	893.052	1021.16	813.479	1026.64	1111.85	775.284	993.45	1212.23	907.234	1187.54
ENSXMAG00000018626	NA	-2.25363	0.000413184	-0.353519	0.331881	-0.00976667	0.91818	0.0551762	0.608725	0.0257709	0.845811	-0.518197	0.125888	-0.0218836	0.928188	0.796583	0.0587739	0.324826	0.391761	2.78061	9.24067	8.20872	8.90747	8.28321	17.4935	0	7.89635	9.34186	1.99421	6.46785	2.20401	7.4631	1.53129	7.48002	10.0145	4.06201	10.3738	12.2322	1.99972	7.77167	26.4872	3.29849	12.3426	12.6776	11.9131	36.8046
ENSXMAG00000002629	ABCA7	-0.644143	0.000414479	-0.774523	1.58e-05	-0.000214397	0.996128	-0.100018	0.698211	-0.0381736	0.867919	-0.0668333	0.661614	-0.144088	0.244853	0.51035	0.000432498	0.584394	0.00228058	923.236	1385.81	1600.93	788.471	854.317	1248	987.49	1295.18	1603.8	829.596	1537.56	1365.89	1395.25	772.354	1187.78	1419.26	982.874	1307.29	1373.58	936.873	1270.82	1508.37	745.284	755.693	1213.58	1090.63	1098.43
ENSXMAG00000020781.2	trnF	4.33559	0.000414479	5.64714	2.78e-09	0.00597347	0.993486	0.0493744	0.667595	0.0881167	0.495834	2.42317	0.00990374	5.25173	2.94e-10	-0.66308	0.0899367	-0.234696	0.541029	8.25829	9.63463	0	22.9006	2.91357	11.0883	7.23391	6.03856	0	9.5199	0.341167	15.9217	0	33.0803	4.19937	0	18.4827	3.90767	0	9.17467	4.7241	0	8.5259	49.6379	0	44.8144	0
ENSXMAG00000008347	mastl	-0.660405	0.000415018	-0.241888	0.228233	-0.00458523	0.669174	0.0441994	0.889366	-0.0810578	0.673137	0.0020372	0.994265	0.115948	0.365398	0.703085	2.51e-06	0.380456	0.0539915	1669.08	2128.13	1426.97	1599.51	1625.08	2149.35	1424.68	2059.42	1628.48	1265.06	1312.73	1978.33	1902.08	1107.8	2295.61	1745.71	980.734	1871.92	1894.54	1208.77	2081.18	2203.49	1217.64	1627.12	1895.29	1776.72	2037.63
ENSXMAG00000013943	NA	-0.66941	0.000415626	-0.693584	0.000236383	-0.00325954	0.744033	-0.173874	0.413562	-0.108748	0.541538	-0.0817448	0.593731	-0.103123	0.43316	0.503208	0.000868265	0.549752	0.00611575	461.743	669.555	551.345	333.132	516.428	482.549	502.077	570.863	506.922	366.599	617.586	555.982	600.14	271.224	633.142	626.681	433.873	690.517	673.629	482.015	663.022	788.77	478.199	416.597	546.922	439.896	615.745
ENSXMAG00000000517	tkfc	-0.625487	0.000419984	-0.564427	0.00154684	-0.000163853	0.996128	0.00951619	0.982604	-0.0993618	0.584083	0.104806	0.46926	0.0295385	0.83536	0.898559	3.05e-10	0.602217	0.00123093	248.464	373.778	354.614	216.49	320.504	397.959	271.933	408.236	352.808	253.151	299.295	495.306	441.249	204.147	527.239	439.436	246.248	463.637	414.5	305.126	454.311	412.191	202.724	553.937	656.323	484.843	508.5
ENSXMAG00000018893	rab24	1.12563	0.000423113	1.18398	6.01e-05	-0.00014769	0.998698	0.0142246	0.967481	0.0117036	0.956724	-0.0413	0.844655	-0.025435	0.900013	-1.3834	1.29e-07	-1.25589	8.87e-05	127.073	34.7153	50.9235	143.331	63.4644	41.1551	129.733	56.4332	71.443	138.4	56.9428	95.085	39.743	186.399	45.7551	91.6224	215.893	69.686	63.256	148.904	55.0254	83.9978	197.212	90.7452	46.7618	63.806	60.0522
ENSXMAG00000015462	mier3b	0.602433	0.000423729	0.698757	2.13e-05	0.000919043	0.949878	0.162174	0.451157	0.0525773	0.80885	0.339487	0.0374205	0.34214	0.00298085	-0.17865	0.209061	-0.315865	0.0761192	398.497	382.776	342.658	554.558	315.157	370.775	353.88	417.507	283.72	439.962	260.056	374.483	335.884	642.909	485.298	313.849	454.609	426.418	288.999	436.376	397.532	315.907	467.802	720.492	595.679	651.638	499.329
ENSXMAG00000016919	GRB7	-0.720311	0.000424876	-0.232657	0.289002	-0.00128659	0.934925	0.124314	0.590973	-0.0672193	0.736158	0.0792967	0.619922	0.193566	0.146706	0.986842	2.94e-09	0.462257	0.0300502	631.765	1109.78	799.364	832.659	713.175	1182	619.658	1051.45	720.469	546.821	646.338	1187.62	997.269	515.055	1359.89	998.036	522.735	1110.55	1058.47	681.53	1335.4	1102.87	596.35	997.934	1430.41	1192.21	1117.18
ENSXMAG00000016964	vmp1	-0.620826	0.000426218	-0.801452	3.8e-06	-0.000824334	0.967273	-0.195478	0.343332	-0.0405066	0.859516	0.0753884	0.609879	0.218448	0.0657402	0.839855	2.66e-09	1.08281	2.8e-09	745.015	1224.92	852.149	546.136	842.911	1114.41	658.249	1155.04	1045.91	482.602	846.336	1033.23	709.514	367.169	1019.22	995.209	564.139	947.834	903.032	602.365	1202.29	952.669	681.345	878.586	744.988	868.209	806.83
ENSXMAG00000015029	HAGHL	1.10629	0.000427691	0.347521	0.208239	0.0115522	0.674715	-0.0441965	0.872239	0.0507324	0.784989	1.3895	4.85e-05	1.04451	9.31e-07	0.178945	0.425177	0.486193	0.0773626	100.636	125.923	49.57	72.1531	46.8948	104.254	66.4046	119.821	66.1925	69.6531	27.5353	119.582	72.3731	77.8432	99.0382	57.8011	112.412	111.223	43.8878	67.9404	101.517	31.7573	94.0932	103.236	55.532	89.7033	52.7558
ENSXMAG00000013909	slc37a4b	1.38154	0.000427696	0.678223	0.035303	0.00275837	0.969513	-0.0304206	0.901444	0.0444427	0.781919	-0.0244395	0.920864	-0.084718	0.67039	-1.6013	5.13e-07	-0.85853	0.0158765	64.6728	38.4246	61.9666	84.678	35.9017	41.4094	81.8774	43.6687	29.0866	87.7859	51.7975	114.494	89.1686	311.074	66.4707	55.036	175.789	38.5265	73.3748	280.011	44.5322	69.9962	222.608	24.6661	50.7605	41.1733	53.3005
ENSXMAG00000001420	klc3	1.30057	0.000429117	0.1889	0.576077	0.00905455	0.783183	-0.104732	0.56448	0.00536635	0.981161	0.00251625	0.994282	-0.386295	0.0646043	-1.38619	3.6e-06	-0.634989	0.0520839	187.399	122.334	252.186	158.755	226.688	123.575	440.417	186.734	379.657	433.445	301.623	254.058	326.931	881.254	244.73	256.578	833.746	287.244	289.006	663.563	247.296	223.363	971.037	90.068	93.1067	91.2257	123.249
ENSXMAG00000004921	mpp1	-0.542156	0.000429117	-0.185688	0.276578	-0.077462	0.155494	-0.0592463	0.837365	0.034724	0.882463	-0.135598	0.314046	0.267299	0.0109577	0.320893	0.00967563	0.475063	0.00340454	1249.16	1795.48	1230.67	1307.36	1300.87	1691.03	1189.57	1710.48	1338.5	1034.7	1451.79	1281.92	1247.54	889.088	1527.77	1251.57	1201.4	1530.58	2044.03	1391.16	1702.51	1557.95	1325.63	1641.03	1394.04	1503.16	1410.67
ENSXMAG00000005744	camkk1a	-0.975695	0.000429117	-1.069	4.58e-05	-0.00154928	0.967642	-0.125822	0.543268	-0.139308	0.374183	-0.0256675	0.904066	-0.226065	0.159745	0.947645	2.94e-05	0.729547	0.00741905	118.07	160.923	198.826	86.6993	251.129	150.505	109.66	202.984	220.644	84.6558	110.014	127.072	92.4888	58.0831	143.896	132.977	80.1012	143.808	117.311	60.9667	119.255	166.185	61.0544	122.311	207.388	108.175	173.559
ENSXMAG00000010235	lipib	-1.90567	0.000429117	-0.899768	0.0239992	-0.00103979	0.996128	0.0405785	0.788443	-1.83252	0.00984291	0.187506	0.409165	-1.12596	0.00292639	2.96876	2.9e-10	0.0779416	0.851434	18.0978	15.6991	31.7349	15.6268	22.1054	19.1893	9.27065	8.40457	29.149	7.99032	12.6258	55.9888	91.7777	6.14135	156.078	79.8731	4.07111	99.2394	69.2459	13.0061	138.724	57.8899	8.24021	38.2854	114.517	39.0543	131.873
ENSXMAG00000015535	nudt13	-1.02046	0.000429117	-0.53866	0.0450754	-0.000416868	0.996128	0.0963506	0.662586	-0.0144607	0.948906	0.248062	0.208803	0.484087	0.00900458	1.68247	1.11e-12	1.1467	0.000105379	139.415	353.077	206.571	167.423	267.479	382.866	49.4114	325.48	177.649	93.4599	149.919	351.621	245.71	147.872	470.461	264.249	98.1309	410.883	246.09	146.828	467.714	324.993	119.72	430.055	386.802	381.205	309.817
ENSXMAG00000015787	gabarapb	0.427043	0.000429117	0.449491	0.000166693	0.00023376	0.993486	0.0558102	0.831179	0.0797543	0.666985	0.0256204	0.840224	0.110244	0.212329	-0.382177	5.35e-05	-0.316891	0.0134974	3497.08	3182.98	3176.9	3813.93	3043.65	2964.43	3771.1	3216.91	2859.86	4232.08	2962.19	3732.47	3327.61	5903.18	3716.85	3549.7	4268.91	3480.48	3634.64	4321.49	3487.72	3290.86	4979.36	4866.97	4171.9	4311.11	3782.06
ENSXMAG00000006920	adcy8	-1.14567	0.000430594	-0.659022	0.0221062	-0.00409377	0.885717	-0.00984855	0.97813	-0.0146563	0.945547	-1.13032	0.00118005	-0.792099	0.000456251	0.00433023	0.988904	-0.0248388	0.946748	320.953	307.75	344.29	225.562	392.416	243.279	230.229	255.199	419.732	239.773	201.056	210.652	329.543	133.63	210.004	521.416	210.755	204.385	550.82	232.131	204.604	489.223	183.734	214.569	704.051	163.855	574.675
ENSXMAG00000006442	vav3a	0.821921	0.000431154	0.431427	0.05847	-0.000309818	0.996128	-0.203338	0.306287	-0.0383436	0.858698	0.132249	0.429253	0.201026	0.175653	-0.531141	0.00324097	-0.168376	0.497152	305.55	218.31	151.012	252.225	113.285	177.443	360.006	174.943	164.455	188.253	147.147	176.789	167.196	165.791	187.639	129.817	312.417	202.929	174.144	352.153	184.71	123.468	276.059	117.612	87.7772	109.558	107.177
ENSXMAG00000001079	TRIL	2.7597	0.000431605	0.507094	0.168571	0.0347058	0.689591	-0.0455297	0.730276	0.0113942	0.937974	0.216818	0.415969	-0.0469825	0.845769	-1.87806	0.000451667	-0.620862	0.13121	22.2663	6.41557	11.4086	14.5009	8.28785	1.59671	30.9003	7.35838	7.28146	26.9551	18.7384	10.9897	7.37482	42.9588	3.32183	3.74717	68.15	8.88846	2.03722	14.0044	2.82974	2.55651	23.0773	5.4738	3.81344	8.67478	0.916966
ENSXMAG00000007577	nt5e	0.617892	0.000433278	0.925945	1.24e-08	0.000333177	0.993486	0.22373	0.255077	0.0116537	0.965284	1.7845	8.44e-24	1.71611	2.86e-49	1.09314	2.34e-16	0.682365	7.11e-05	449.818	912.983	238.783	595.811	229.186	892.562	318.227	793.202	330.159	458.237	272.455	829.581	249.702	320.11	734.655	210.258	428.623	732.078	235.456	314.976	757.502	200.737	356.223	640.308	185.149	583.826	168.323
ENSXMAG00000012703	syngr1b	2.33812	0.000433351	0.436685	0.231011	0.0915829	0.422388	-0.00420905	0.984839	0.0184399	0.894531	0.53439	0.13536	0.0383411	0.872502	-0.84265	0.0385005	-0.368744	0.333486	27.7141	9.14999	46.122	63.0604	30.314	37.6393	20.0675	42.88	24.7272	46.6642	28.462	50.0712	21.4234	241.851	35.84	10.0902	54.5273	41.5538	16.3492	93.8334	15.4735	5.17509	80.9676	13.8181	25.1215	20.4848	12.1087
ENSXMAG00000009974	lonrf1l	0.49912	0.00043386	0.28895	0.0488099	0.00150082	0.811511	-0.00141179	0.998486	0.00907923	0.974472	0.148889	0.249203	0.0329444	0.784911	-0.27301	0.0166318	-0.241459	0.114702	1158.27	1071.65	1329.76	1351.06	1155.41	1122.31	1542.17	1160.2	1093.55	1416.9	1034.7	1229.52	1406.21	1641.78	1297.74	970.795	1532.35	1236.46	1045.3	1468.09	1210.59	1041.06	1537.07	1095.05	1154.79	1274.61	974.032
ENSXMAG00000012567	ltbp3	1.20634	0.00043386	1.3261	3.74e-05	-0.00208632	0.973492	-0.0430359	0.861858	-0.0883493	0.558168	0.225413	0.272783	0.288417	0.124078	-0.619679	0.0134621	-0.836766	0.00948008	2440.27	980.564	969.264	2104.99	1055.84	935.931	2866.42	594.629	1115.2	2757.49	855.916	1933.6	711.264	3780.87	1210.72	797.758	2604.75	1886.61	1178.73	1852.3	1355.63	882.384	2958.99	1718.06	607.819	1729.3	454.286
ENSXMAG00000017800	fam184a	-0.735395	0.00043386	-0.5012	0.0148286	-0.000280237	0.996128	0.0717464	0.799172	0.0898043	0.621154	0.666853	0.00181047	1.12877	6.46e-15	1.5963	1.5e-21	1.67295	5.18e-15	242.268	859.56	412.804	294.763	301.212	964.889	193.143	798.228	387.398	231.265	485.414	628.767	300.456	170.475	601.818	268.227	203.609	473.948	354.332	218.118	528.109	291.027	150.782	414.157	257.136	687.924	239.801
ENSXMAG00000000293	klhl40a	-3.04946	0.000435216	-1.44768	0.0104424	-0.00496417	0.993486	0.0109539	0.926825	0.00154727	0.993657	-0.117251	0.646993	-0.0461557	0.855135	2.40385	0.000551589	1.31076	0.0264864	32.6964	84.7813	82.9702	34.5662	229.262	116.472	3.08977	95.6801	253.702	0	48.6207	102.248	238.319	12.2691	152.817	193.668	9.15135	82.96	260.783	20.0036	174.687	265.134	0	238.187	104.18	251.5	160.557
ENSXMAG00000003286	LRRC69	-3.18381	0.000438428	-0.185114	0.627475	-0.0041925		0.215748	0.133106	-0.0121588	0.929274	-0.0387246	0.886633	0.000380421	0.998543	3.18709	0.000204545	0.18496	0.633927	0	9.1992	7.52774	5.55508	11.0518	4.73693	0	8.46967	5.17481	4.98124	8.22702	2.22239	0	0	5.83976	3.78184	0	0	6.13836	0	5.64643	3.44524	0.82723	4.14267	3.7877	1.08207	2.78765
ENSXMAG00000000191	syt14a	1.23707	0.000438471	0.938411	0.00195756	-0.00199314	0.977193	-0.133983	0.462972	-0.632853	0.0502081	1.25833	0.000881639	0.37746	0.0590642	0.00957651	0.974243	-0.419517	0.164318	219.217	92.711	55.8086	126.082	22.1028	100.657	149.87	110.348	65.5553	147.283	71.7428	130.719	51.5264	92.0825	151.124	21.2264	180.084	168.87	49.9059	192.073	142.931	57.9231	153.286	69.7668	85.2027	61.8198	53.1548
ENSXMAG00000010455	pi15a	2.6171	0.000438471	0.439228	0.22687	0.0206058	0.81682	-0.030546	0.794205	0.223285	0.252129	-0.0256566	0.928172	0.103481	0.660918	-3.37752	6.58e-07	-0.285866	0.457751	38.2626	13.5358	25.3323	18.9555	24.8607	9.57212	77.2482	18.928	27.0332	77.3511	34.2129	53.8813	123.841	1460	24.0874	52.4853	584.668	45.9277	46.8635	73.016	24.7535	40.0748	267.893	171.136	24.1381	110.575	22.0234
ENSXMAG00000004458	NA	1.75771	0.000444865	0.235542	0.517196	0.102503	0.342071	-0.0250695	0.901921	0.0930145	0.490333	0.041415	0.864933	-0.10007	0.638016	-1.66036	2.84e-05	-0.377938	0.292582	20.1566	13.4995	16.4075	20.0361	5.52173	7.94643	23.1708	16.3237	13.4893	24.923	30.5287	19.8457	52.3476	52.0481	18.2873	30.0551	52.7928	17.7852	22.429	102.98	30.3742	14.532	141.85	30.1823	16.4739	14.0764	33.1439
ENSXMAG00000009177	ppp2r3a	0.998993	0.000446677	1.16085	1.66e-05	0.000481146	0.994835	0.0938111	0.68558	0.032295	0.873503	0.544214	0.0327673	0.753551	0.000148344	-0.250995	0.243682	-0.353577	0.191234	411.027	389.188	252.194	499.751	196.279	349.874	601.131	409.131	251.371	721.416	331.648	606.66	319.636	642.879	331.835	244.118	593.21	402.732	257.458	472.402	428.698	236.946	465.338	483.083	253.817	507.176	119.594
ENSXMAG00000017344	nfkbie	-0.649639	0.000447049	-0.903245	6.72e-07	0.00051623	0.989767	-0.0494372	0.872719	0.121519	0.482763	-0.120818	0.417615	-0.0734691	0.583056	0.422217	0.00441473	0.802654	3.2e-05	387.995	709.915	652.269	341.985	778.742	745.03	406.29	777.232	641.829	405.455	740.752	520.894	755.243	307.942	566.715	650.59	328.147	435.665	612.528	529.994	600.037	667.727	380.106	533.193	721.85	494.011	692.259
ENSXMAG00000018934	nr1d1	-0.845331	0.000447049	-0.977647	2.46e-05	0.000322269	0.996128	-0.013217	0.974106	-0.0988384	0.561012	0.0404731	0.827968	-0.23008	0.122912	1.04636	1.26e-07	0.657194	0.00707398	392.405	461.783	665.239	403.718	701.665	510.733	282.733	474.17	603.186	193.652	555.138	429.822	503.963	194.81	522.402	490.995	185.092	485.923	345.336	246.065	374.89	481.613	164.848	399.68	374.883	441.272	521.944
ENSXMAG00000004281	lca5	0.700053	0.000449938	0.753007	8.46e-05	-0.000229875	0.996128	-0.0167426	0.965822	-0.0581519	0.782798	0.343403	0.0586383	0.359862	0.00751616	-0.236235	0.141971	-0.338016	0.0990019	302.216	223.629	151.94	298.258	135.427	222.664	296.681	233.065	132.333	307.29	253.912	290.57	166.181	381.08	284.658	172.06	306.566	254.718	193.417	331.217	247.15	180.271	304.814	292.333	192.355	287.634	222.202
ENSXMAG00000000429	ccng2	0.69505	0.000450571	0.99909	1.41e-07	0.000142664	0.998132	0.1643	0.447591	0.0320873	0.890939	0.00636719	0.977372	0.0419961	0.78059	-0.717497	5.85e-06	-0.940604	3.11e-06	632.761	374.7	448.197	899.755	436.595	409.47	542.338	378.17	430.001	772.62	413.114	328.194	300.819	714.013	417.572	321.946	477.384	309.56	298.355	764.379	319.23	380.481	520.764	672.643	553.584	595.62	467.869
ENSXMAG00000011036	cacna1c	1.78289	0.000451111	0.284184	0.426537	0.0160285	0.772766	-0.0680452	0.662072	-0.0141578	0.93119	0.326383	0.214754	-0.0271684	0.9065	-0.800331	0.0202695	-0.316403	0.378506	60.609	26.4703	57.953	42.4842	63.5834	35.308	84.9927	41.4378	79.27	91.9889	43.3996	93.0803	29.0588	302.982	61.3896	58.539	170.216	88.838	28.4934	75.0638	40.3896	38.2174	154.838	43.6688	19.1318	35.8389	22.8234
ENSXMAG00000012085	NA	1.32278	0.000451596	0.708211	0.0238132	0.00820139	0.802462	0.0223885	0.93442	0.337678	0.132413	0.010019	0.968658	0.291149	0.138223	-1.37494	6.36e-06	-0.301967	0.343059	103.068	115.058	96.0267	109.49	66.3345	88.1351	75.7164	100.246	50.0249	166.903	96.4596	88.7943	98.5125	421.101	71.367	81.0269	146.683	78.486	75.326	284.196	97.7379	87.5643	243.016	206.233	210.237	236.645	127.065
ENSXMAG00000003850	ano8a	0.60412	0.000453129	0.710788	1.87e-05	-0.000237438	0.996128	0.00903364	0.983125	-0.0430827	0.848057	0.355624	0.0319428	0.41444	0.000419242	-0.166612	0.249539	-0.262712	0.148617	583.14	475.135	347.815	653.003	489.335	579.545	562.504	517.124	392.24	598.982	287.945	549.607	341.142	650.658	581.506	286.42	597.356	457.502	379.552	619.546	439.367	342.19	525.44	719.054	577.894	657.106	521.153
ENSXMAG00000008156	mlh1	-0.704183	0.000456291	-0.460954	0.0235553	-0.000318206	0.993486	0.0722524	0.797967	-0.0930662	0.606675	0.0270289	0.885301	-0.0593505	0.685115	0.828928	4.03e-07	0.368815	0.0817055	143.453	250.806	237.797	208.906	284.678	230.708	166.884	248.798	185.49	139.911	260.441	297.118	279.28	190.553	402.493	283.002	147.69	279.89	335.926	188.126	290.362	267.829	166.409	204.89	303.212	261.596	266.973
ENSXMAG00000000479	itga11a	-0.486671	0.000457577	-0.579219	2.16e-05	2.24e-05	0.998698	-0.0509942	0.856958	-0.169346	0.278931	-0.0630504	0.622486	-0.417018	1.06e-05	0.372395	0.000760989	0.14418	0.363538	704.86	767.844	973.515	671.639	898.349	743.973	590.292	634.395	1046.68	625.247	1164.14	824.028	886.922	641.05	872.067	886.023	673.474	881.063	905.847	767.577	801.882	947.538	550.243	626.697	888.435	773.031	931.039
ENSXMAG00000017711	plxdc1	1.35541	0.000457577	1.20393	0.000471619	-0.000204983	0.998698	-0.0202241	0.940216	-0.0704967	0.627358	0.0636307	0.761557	-0.0810601	0.682833	-1.15915	0.000147658	-1.44152	0.000199357	157.019	49.6754	77.4975	171.289	126.97	49.1846	237.869	62.1772	108.853	275.505	84.3012	137.98	67.6485	354.863	71.511	73.9549	390.601	154.164	104.021	219.916	94.6027	83.0112	268.917	48.0614	17.7212	43.2896	30.4264
ENSXMAG00000002341	NA	-0.975469	0.000457877	-1.4449	1.4e-07	-0.000239613	0.997805	-0.159629	0.409829	-0.00975201	0.966948	0.103466	0.561928	0.224825	0.165823	1.38662	1.46e-09	1.84511	4.54e-10	233.134	736.87	583.424	187.846	753.305	705.022	234.848	779.697	402.21	161.407	323.182	442.91	314.465	135.847	463.306	371.831	179.815	484.287	496.105	252.584	580.251	293.212	179.802	614.321	549.444	441.924	565.247
ENSXMAG00000018812	tmem70	-1.17812	0.000457877	-0.804318	0.00674545	-0.00034277	0.996427	0.0476899	0.844806	-0.0477079	0.785672	-0.022594	0.923103	-0.154487	0.381539	1.16779	1.89e-05	0.54249	0.0749926	273.709	388.867	358.436	348.468	530.301	392.884	219.159	421.715	369.092	104.524	298.646	352.708	551.62	142.858	514.498	503.894	122.08	374.356	419.498	129.471	410.472	463.424	189.732	454.873	609.842	388.745	591.987
ENSXMAG00000010935	NA	3.20276	0.000457985	4.27548	2.55e-05	0.00858968	0.977193	0.0530281	0.518162	0.276744	0.195743	-0.259094	0.36491	0.0173021	0.946967	-5.84575	2.23e-10	-3.89735	0.000104039	248.533	7.14484	5.71902	546.611	13.8333	12.7741	1.54715	16.2835	13.5288	234.227	3.95814	2.19444	7.32638	463.462	8.29031	67.3681	184.017	0	1.01974	240.127	4.96118	28.9593	504.043	10.9564	6.37006	9.76623	19.2413
ENSXMAG00000001137	ANO9	-0.710052	0.000460348	-0.809466	4.98e-05	-0.00125914	0.936126	-0.15726	0.470448	-0.118109	0.491873	-0.11626	0.456482	-0.281212	0.0364492	0.474775	0.00320126	0.463282	0.0295202	700.989	583.844	767.567	494.544	652.135	641.436	556.246	612.41	823.589	345.113	601.116	738.678	898.622	420.743	635.067	754.924	394.946	595.418	726.022	454.228	782.874	943.076	461.433	786.09	974.858	609.736	835.893
ENSXMAG00000005651	rgs5a	1.57439	0.000460978	1.44719	0.000340312	0.0026147	0.984982	0.0557839	0.766904	0.0139382	0.937974	0.722815	0.0442978	0.741679	0.00881127	-0.369927	0.197479	-0.492312	0.159533	699.658	351.254	335.966	547.103	356.481	430.449	1168.13	716.298	357.202	1812.17	429.481	2064.04	919.627	3560.05	1726.59	936.911	2066.65	1549.21	629.243	1160.63	1091.62	666.288	2500.67	1269.79	283.873	1290.14	323.084
ENSXMAG00000015478	trub2	-0.534584	0.000462172	-0.383961	0.013125	-0.00034	0.993486	0.0407311	0.897143	-0.150271	0.362034	-0.305795	0.0375864	-0.58923	1.95e-08	0.157305	0.233044	-0.175293	0.304083	449.061	471.916	625.685	567.278	703.439	450.266	447.849	476.612	708.53	435.355	562.217	468.307	620.564	428.936	507.658	512.623	472.973	456.749	614.41	404.653	491.397	672.836	453.948	465.205	1002.21	522.036	918.927
ENSXMAG00000008230	CLEC19A	3.1616	0.000465498	2.44332	0.00158335	0.0179605	0.879004	0.0312024	0.74664	0.167198	0.307317	0.227564	0.410599	1.52672	0.00739041	-1.83367	0.0034234	-0.38422	0.325571	67.2893	58.6344	10.6472	277.262	16.5465	66.2121	58.6776	98.7842	29.9615	417.661	94.6301	3.32632	7.66493	396.467	9.15839	13.8372	512.019	50.4306	8.16813	148.836	61.9978	11.1728	131.269	79.9215	5.04168	115.57	1.85427
ENSXMAG00000003721	ncaldb	-0.581257	0.000467106	-0.968219	1.23e-09	6.1e-05	0.998698	-0.202587	0.317144	-0.0518314	0.812401	0.0813328	0.564701	0.0294372	0.82791	0.797018	1.66e-09	1.01409	1.81e-09	635.681	1001.77	880.674	433.016	860.068	1037.43	597.447	957.275	1050.11	502.232	953.945	649.982	555.029	240.59	666.463	692.937	443.691	770.035	579.237	456.3	651.062	623.475	365.884	538.218	584.953	591.356	558.65
ENSXMAG00000015082	e4f1	-0.393002	0.000467106	-0.734891	3.13e-12	0.000244979	0.993486	-0.211852	0.215091	-0.0798677	0.656494	-0.00184357	0.991855	-0.171055	0.0287912	0.397883	6.38e-06	0.544413	1.78e-06	471.108	580.386	668.874	375.963	541.496	579.796	441.881	537.092	589.9	368.922	632.566	560.345	567.314	343.724	554.709	584.453	410.988	499.219	562.238	452.156	557.517	530.788	409.604	399.517	517.468	400.164	474.855
ENSXMAG00000002891	fam102aa	-0.541861	0.000468797	-0.64308	2.5e-05	-0.000231219	0.994835	-0.0999285	0.690181	-0.057961	0.788955	-0.00972136	0.954819	-0.0568795	0.638411	0.539717	1.05e-05	0.567019	0.000465921	892.586	1272.19	1004.81	689.416	924.136	1246.62	821.574	1112.06	1230.93	767.735	1139.52	1111.48	1179.95	689.985	993.663	1034	794.052	1092.93	1001.21	725.383	1172.47	1221.17	658.631	648.234	877.294	635.536	877.228
ENSXMAG00000007329	calub	1.04566	0.000468797	0.548321	0.0444815	-0.00157866	0.975772	-0.220115	0.216156	-0.0563292	0.752461	-0.0401705	0.845372	-0.066072	0.712523	-1.28844	1.49e-07	-0.652909	0.0233245	4277.58	1131.4	985.269	1429.56	983.629	1053.33	3428.53	1099.1	1366.55	2693.37	1665.71	1824.06	1749.8	5886.75	1289.43	1478.03	3193.2	1893.04	2261.89	2239.95	1772.72	1504.74	5594.63	2738.09	2220.95	1797.33	2095.22
ENSXMAG00000002307	zfand1	-0.727869	0.000469125	-0.348637	0.101534	-0.000154012	0.997919	0.158112	0.465353	0.0428587	0.844822	-0.00940126	0.964179	0.107318	0.439437	0.744185	8.89e-06	0.485023	0.0246456	426.083	752.42	657.253	623.693	714.401	849.369	356.723	762.899	735.142	384.52	448.615	674.565	713.497	447.099	828.182	637.262	349.311	569.492	673.694	452.575	646.35	714.37	307.888	1134.55	1150.61	1020.07	1131.55
ENSXMAG00000015821	si:ch73-127m5.1	-1.32143	0.000469564	-1.39905	7.3e-05	-0.00171166	0.986141	-0.0858105	0.648202	-0.0591425	0.699737	-0.286691	0.204118	-0.658891	0.00593798	0.592191	0.0315168	0.557267	0.0881061	65.4153	71.3102	162.968	49.0914	93.9355	70.2919	46.3515	54.1255	153.993	29.9548	103.46	71.407	80.9985	26.0886	55.6348	66.1809	31.5387	42.9586	93.7029	50.0183	38.9154	83.484	10.7137	42.41	76.295	66.1556	84.3231
ENSXMAG00000004890	itga1	1.04696	0.000470147	-0.242062	0.401877	0.171727	0.183531	-0.159911	0.396577	0.0966216	0.541538	0.232992	0.240854	0.0441861	0.811287	-0.520381	0.0190949	0.291924	0.299429	674.665	777.001	886.963	397.566	972.781	693.188	733.959	740.849	882.277	786.812	744.428	397.103	380.542	568.377	425.797	490.167	790.15	451.71	316.631	618.364	437.56	256.909	970.547	255.537	334.89	408.038	166.512
ENSXMAG00000002993	PARG	-0.690897	0.000470955	-0.83126	1.85e-05	-0.00141633	0.919979	-0.186645	0.36604	-0.0380515	0.867333	-0.37051	0.0440492	-0.316016	0.0170256	0.208836	0.204305	0.454095	0.0287846	1289.83	1426.75	1395.07	836.824	1291.97	1178.5	1082.82	1206.16	1379.58	754.52	1103.2	940.883	1406.74	630.507	1030.04	1365.49	869.84	969.354	1381.58	923.755	1101.72	1573.54	779.419	816.576	1450.36	755.648	1406.63
ENSXMAG00000014729	gc2	-1.03755	0.000471733	-2.22334	2.96e-11	-0.00189	0.967273	-0.876602	0.00914266	0.00750323	0.975392	-0.0270653	0.900939	0.163552	0.325709	1.00567	3.43e-05	2.54513	4.22e-13	78.6671	172.052	140.985	18.9807	157.514	131.209	89.6185	186.955	110.386	30.4689	84.089	138.265	139.245	32.2517	150.248	149.71	61.082	154.033	156.803	104.056	157.157	165.088	57.6765	131.22	115.837	150.821	133.632
ENSXMAG00000007803	srsf5b	0.647261	0.000471956	0.535846	0.003665	0.00609512	0.602436	0.132236	0.565133	0.0236165	0.924841	0.442433	0.0158023	0.191741	0.12148	-0.130646	0.416189	-0.292358	0.137681	2325.99	2534.39	2280.53	3732.99	2795.67	2317.82	2438.01	2505.26	1898.12	2729.73	2270.53	2681.96	1939.24	3724.68	2994.79	2053.75	3193.56	2407.35	1739.87	2761.78	2207.01	1692.71	2370.46	4374.19	3182.4	3742.87	2982.65
ENSXMAG00000002247	palmda	1.14027	0.000472139	0.82229	0.00470351	-4.6e-05	0.998698	-0.0654045	0.783244	-0.0373957	0.836974	-0.0109231	0.96446	-0.133289	0.451475	-1.27814	1.59e-06	-1.08988	0.000735494	510.324	199.117	255.88	385.358	251.282	227.555	568.487	217.892	354.071	747.479	388.242	349.197	234.673	1066.1	187.813	178.953	740.493	306.756	290.489	450.975	208.466	251.106	761.903	138.469	155.999	141.902	124.154
ENSXMAG00000005609	NA	-0.531566	0.000477062	-0.407889	0.00808177	4.01e-05	0.998698	0.094288	0.711926	0.0452017	0.839694	-0.0445028	0.757622	-0.0169041	0.899275	0.449293	0.000195121	0.379398	0.0185111	1071.1	1534.17	1578.64	1288.4	1557.73	1652.74	1030.45	1499.06	1531.77	981.313	1253.83	1248.93	1644.37	1017.84	1580.95	1409.13	896.47	1136.45	1349.11	1094.12	1450.09	1569.92	819.451	1619.13	1924.7	1694.96	1764.3
ENSXMAG00000001737	1	0.573223	0.000479239	0.529262	0.00125267	0.000621845	0.976041	0.0589379	0.839986	0.0899911	0.632102	0.119426	0.39338	0.23291	0.0376488	-0.364124	0.00541055	-0.253622	0.153848	1874.88	2142.57	2248.94	2271.09	1573.08	1989.31	2630.18	2062.63	1786.05	2848.51	1499.17	3276.58	2688.32	3901.08	2516.76	2303.66	3595.52	3004.08	2315.93	3909.49	2386.84	2407.03	3704.38	2574.51	2129.31	2456.9	1863.55
ENSXMAG00000018346	gpr173	-0.970764	0.000480455	0.0136458	0.970325	-0.000976815	0.988607	0.27832	0.121911	-0.0701747	0.687855	0.181093	0.3169	0.248441	0.125959	1.51729	4.13e-11	0.258561	0.332684	57.7372	126.78	69.6423	96.993	66.2922	122.802	41.7135	137.246	56.136	85.8261	118.817	145.183	81.4085	50.6014	146.196	112.489	47.7839	161.493	123.279	56.0103	154.87	98.0769	43.6891	116.393	147.338	127.907	117.491
ENSXMAG00000010486	rttn	-0.536884	0.00048395	-0.339283	0.0324279	-0.00526645	0.551326	-0.068993	0.805885	-0.254563	0.0949524	-0.00436686	0.982566	-0.110945	0.316509	0.547727	6.99e-06	0.197171	0.246599	583.133	572.428	616.606	508.748	718.791	622.855	588.773	637.766	705.176	517.975	538.97	647.073	609.804	324.551	677.74	556.668	531.084	772.871	692.969	468.41	668.959	698.842	462.852	384.781	461.787	456.165	515.702
ENSXMAG00000015766	NA	1.63294	0.00048395	0.546202	0.11253	0.0121574	0.798288	-0.0195631	0.932412	0.462981	0.117751	-0.157086	0.468904	-0.00130646	0.995701	-2.4645	6.81e-10	-0.539962	0.13424	25.0684	6.43005	27.3355	32.3945	16.5828	16.0184	58.718	20.9972	14.5876	40.9715	28.1715	17.5443	60.2704	116.78	13.2786	37.4051	108.977	23.6948	28.5038	80.052	13.455	25.5107	119.455	35.5179	16.5599	17.3664	7.31553
ENSXMAG00000020295	SLC10A3	1.414	0.00048479	0.801201	0.0150943	0.000516561	0.996128	-0.0643948	0.7525	0.00916025	0.96214	0.0084375	0.976301	-0.00193858	0.993396	-1.47892	6.45e-06	-0.812702	0.0218159	489	126.225	105.118	367.988	317.38	131.551	332.074	187.135	216.55	335.182	70.9758	87.2663	111.218	336.341	108.12	101.59	398.549	160.109	95.8813	331.835	101.628	125.031	418.281	155.257	146.732	87.6333	59.9845
ENSXMAG00000010825	deptor	-0.538859	0.000485718	-0.658249	1.37e-05	8.52e-05	0.998698	-0.0495705	0.868147	-0.042647	0.849547	0.0500901	0.726304	-0.0024876	0.986023	0.680506	2.27e-08	0.654468	4.22e-05	954.95	1319.16	1157.09	772.418	1087.74	1437.95	868.122	1298.65	1283.38	787.506	1060.77	1169.99	1242.31	560.216	1200.37	1188.59	772.524	1119.01	1034.84	672.851	1185.91	1119.15	690.306	879.52	968	892.162	1188.83
ENSXMAG00000019831	fignl1	-0.62704	0.000495145	-0.607783	0.00064369	-0.0029533	0.74661	-0.150885	0.496531	-0.197901	0.217122	-0.0831879	0.575219	-0.261331	0.0312668	0.463453	0.00125625	0.296191	0.122696	814.303	741.404	729.626	545.928	927.909	775.558	659.651	763.967	889.177	570.093	705.694	650.678	598.337	327.916	602.402	671.724	447.077	594.202	666.499	517.014	714.615	804.152	431.206	423.456	597.668	399.803	681.933
ENSXMAG00000000661	ELK3	0.503568	0.000497331	0.331105	0.0251406	0.00673655	0.467556	0.0906927	0.721261	0.0171786	0.948337	0.198998	0.139171	0.00720611	0.955417	-0.226165	0.0546565	-0.315276	0.0406855	978.091	761.171	780.733	861.962	740.879	736.612	797.385	732.258	626.841	1017.36	709.917	1043.63	1080.8	1342.62	1069.35	1047.51	1077.33	1042.37	868.041	1208.02	847.457	746.541	1005.63	952.554	1133.84	1048	892.894
ENSXMAG00000009108	gpn3	-0.518221	0.000499312	-0.243567	0.123926	-0.000197845	0.996128	0.146278	0.497845	-0.102402	0.571264	-0.374582	0.0115873	-0.587218	8.72e-09	0.0902336	0.502142	-0.312646	0.0501729	972.057	861.999	1348.71	1295.33	1465.13	1012.69	983.794	941.035	1260.89	967.699	1092.38	1095.96	1494.81	1101.4	1198.04	1413.52	935.4	980.086	1485.59	1022.3	1011.51	1488.31	911.837	1241.8	2403.25	1145.14	1943.51
ENSXMAG00000019780	NA	2.43159	0.000499972	0.123431	0.757259	0.0348294	0.676722	-0.145936	0.26309	0.0326197	0.820469	3.10332	0.00012867	2.28457	3.23e-09	0.230769	0.443983	1.71666	0.000780233	35.4381	56.7819	9.45279	6.67462	2.76055	36.4992	16.9925	55.8577	10.3686	12.4567	3.94671	39.7396	11.2725	26.0069	30.769	5.01414	25.3674	23.7198	0	22.9939	24.007	4.27909	14.0245	42.5708	3.79805	24.8949	14.7524
ENSXMAG00000003924	rims2a	-0.980147	0.000501416	-0.986105	0.000533411	-0.00147062	0.975423	-0.092971	0.667384	-7.39e-05	1	0.131059	0.461345	0.540773	0.005022	1.44916	5.47e-10	1.75022	4.82e-08	45.9688	134.405	86.5322	43.5833	66.3394	129.871	41.7222	122.788	105.291	29.4878	79.1495	222.449	83.7825	73.7888	185.035	147.05	69.2824	199.906	156.743	61.0457	170.717	141.921	72.4874	45.0574	16.5702	83.5995	54.8222
ENSXMAG00000000874	unc45a	1.03033	0.000501734	0.670823	0.0128466	0.000843627	0.993486	-0.0344982	0.906495	-0.0192191	0.929502	0.676876	0.0164935	0.496175	0.00924626	-0.186231	0.412048	-0.143472	0.63076	516.664	442.898	334.957	446.782	295.719	413.193	462.015	466.699	393.825	560.576	145.171	565.882	352.693	806.631	575.154	266.852	753.612	610.154	436.735	534.336	589.859	167.542	827.145	650.319	408.85	588.252	419.799
ENSXMAG00000017522	sybl1	-0.42278	0.000502447	-0.229459	0.0715948	-0.000568284	0.967382	0.0573169	0.824948	-0.0832807	0.648099	0.0136046	0.923103	0.0142611	0.898932	0.465508	7.79e-07	0.241748	0.0642228	2179.06	2764.44	2558.29	2673.05	2625.27	2790.86	2330.09	2904.52	2725.43	1930.58	2580.59	2736.59	2670.55	2027.34	3247.28	2649.73	1880.38	2609.65	2724.66	2259.24	2851.57	2876.94	1870.34	3417	3763.03	3387.61	3459.51
ENSXMAG00000000171	rps27a	0.777545	0.000503291	0.574238	0.0086594	0.0040068	0.770251	0.073496	0.789543	0.0555777	0.786856	0.0554845	0.752749	-0.0302192	0.855135	-0.657787	0.000205672	-0.615186	0.0076037	5975.12	4499.2	3946.42	6782.54	5667.9	3770.13	7542.36	4719.43	4681.02	8928.81	6945.22	6143.86	6339.29	10310.5	4586.4	5894.09	7609.76	5675.47	5153.83	7650.75	4795.83	4295.78	9944.67	10621.3	6778.18	6863.5	7013.98
ENSXMAG00000012182	dusp11	0.856838	0.00050439	0.628362	0.00743063	0.0052386	0.74661	0.0797572	0.761895	0.100302	0.552439	-0.0225839	0.914087	-0.093887	0.554905	-1.00403	6.37e-07	-0.775542	0.00191298	206.14	109.347	163.448	252.506	168.602	139.425	247.238	149.577	175.094	310.827	237.369	200.598	293.645	461.077	150.2	193.21	362.645	191.03	199.509	292.204	174.941	177.67	431.658	232.173	173.296	224.709	185.557
ENSXMAG00000014471	CAPZA2	0.653975	0.00050439	0.349658	0.0716885	0.00104074	0.949413	-0.0540388	0.855993	0.156388	0.342787	-0.0250811	0.889686	0.0640532	0.643691	-0.76438	3.9e-07	-0.254788	0.207088	2852.78	2518.51	2564.75	2874.12	2455.58	2168.97	3253.65	2424.67	2782.9	3573.76	3222.83	2531.89	2636.49	5247.23	2147.25	2634.74	4041.3	2776.49	2680.55	4127.76	2335.07	2457.89	4809.1	4062.79	2752.43	3419.89	2593.06
ENSXMAG00000006892	ctgfa	1.59679	0.000504676	0.590265	0.0837716	0.0162133	0.728841	-0.00266137	0.993979	0.0123723	0.945039	0.106495	0.613253	-0.109527	0.590297	-1.19428	0.000772832	-0.820991	0.0312749	337.447	60.9156	143.299	249.961	173.83	117.098	475.681	194.111	157.356	405.703	157.901	176.94	181.852	423.156	118.139	228.467	233.094	96.3771	139.783	132.91	113.567	38.5783	412.594	68.7577	106.14	100.566	49.9027
ENSXMAG00000014751	HNRNPLL	1.79385	0.000506197	0.643404	0.073758	0.0118835	0.835559	-0.0138348	0.950349	0.0292607	0.84056	0.19303	0.398164	0.104681	0.62136	-1.06802	0.00464746	-0.442324	0.224514	65.4836	30.0446	43.3003	65.9585	44.2312	35.3034	114.353	36.1944	43.8041	114.982	76.6655	84.3275	43.6047	163.016	33.1844	75.9816	104.978	82.9166	46.8118	200.167	59.519	25.4805	233.909	85.9791	8.92739	70.589	33.7824
ENSXMAG00000000438	kif23	-0.522516	0.000506935	-0.281281	0.0742616	-8.27e-05	0.998698	0.145856	0.500868	0.0588961	0.784861	0.0229792	0.885768	0.169476	0.103156	0.600414	3.61e-07	0.47463	0.00261699	3177.91	5895.84	4475.07	4405.44	4381.54	5875.31	3459.94	5296.31	4126.57	3131.33	4526.29	4937.63	4630.07	3359.98	5451.58	5014.06	2794.45	4455.37	4598.91	3593.94	4839.18	4862.28	2712.26	4689.75	5492.22	5563.19	5001.52
ENSXMAG00000012811	rerglb	0.68358	0.000506935	1.41019	1.59e-13	-0.0118089	0.477073	0.111285	0.650358	-0.00843433	0.976114	0.0395065	0.818987	0.492825	0.000298601	-0.610595	9.1e-05	-0.84311	3.29e-05	1946.06	976.31	697.682	2461.43	804.211	1095.11	1484.92	1061.62	759.397	1674.58	809.823	911.526	568.839	1894.16	992.68	596.154	1269.78	799.741	854.177	1613.96	859.567	796.2	944.995	1507.19	798.434	1333.75	918.494
ENSXMAG00000015034	si:dkeyp-110e4.11	2.22162	0.000507554	0.170041	0.659825	0.0845511	0.43189	-0.0476413	0.732024	-0.0491173	0.699896	6.16027	2.84e-16	3.72483	1.07e-15	3.25992	4.6e-10	3.01918	6.04e-06	155.104	865.026	16.452	76.9055	5.52392	857.52	84.9698	949.896	14.5493	56.8747	105.811	753.715	51.8948	78.1806	965.336	28.7564	63.0193	780.841	4.07579	78.0095	904.3	15.3571	60.1803	956.094	135.854	1088.1	146.019
ENSXMAG00000008776	c1qtnf5	2.38235	0.000508993	1.19253	0.01197	0.0337127	0.678674	0.0359697	0.778292	0.0631188	0.607081	1.20965	0.0317222	1.31521	0.00512777	-0.401388	0.262174	-0.151587	0.703777	88.861	125.316	52.1345	268.769	33.1075	101.209	123.55	170.418	47.6044	311.06	216.88	165.956	49.3487	337.503	222.162	57.7652	386.024	131.971	10.2044	434.674	107.901	50.6022	207.14	119.68	7.5782	138.386	10.1711
ENSXMAG00000012008	ppm1nb	-1.76347	0.000509499	-1.89021	2.63e-05	0.000739016	0.996128	0.00616131	0.981847	0.376112	0.140644	-0.0766323	0.725207	0.636285	0.0118069	1.45393	0.000659473	2.94116	3.67e-09	5.56829	82.7656	69.1697	11.1611	58.0251	94.3292	6.18039	83.5269	63.4966	9.98732	48.6928	18.6655	11.0196	12.2816	18.2652	14.9778	8.14159	11.8497	16.2937	2.0009	7.78504	20.4344	2.47213	83.4164	34.3506	64.0018	28.394
ENSXMAG00000013690	rpl39	0.794138	0.000509499	0.832131	0.000171072	-0.000134489	0.998698	-0.00233792	0.996833	-0.0129283	0.959722	-0.101579	0.540072	-0.188882	0.190598	-1.14448	1.04e-09	-1.11846	2.67e-06	5277.61	2097.7	3191.36	4461.66	3620.25	2053.45	5801.16	2595.73	2947.85	7223.25	3514.95	3111.68	2284.97	7556.29	2693.77	3907.74	5218.25	2641.65	3746.24	6180.04	2755.17	3037.81	7346.78	6280.06	4788.3	4074.22	4601.7
ENSXMAG00000004871	pstpip2	2.07163	0.000509653	1.30396	0.00449833	0.221798	0.244184	0.115265	0.339634	0.197748	0.272781	0.0409157	0.874275	-0.0380072	0.871229	-2.00674	3.33e-05	-1.52852	0.00438398	63.3587	23.5671	17.1548	159.697	13.8179	33.6189	18.5421	12.0762	16.6664	57.9494	53.7924	14.2606	54.8857	66.0547	19.9203	83.5652	33.6018	28.1393	17.3078	214.126	24.0729	17.8645	130.999	10.9321	12.7335	27.1302	23.7875
ENSXMAG00000017750	acsl5	-0.756251	0.000510819	-0.436517	0.0450279	-0.00108251	0.967382	0.0436532	0.888967	-0.0180123	0.942803	-0.0976993	0.547109	-0.0469416	0.767397	0.542303	0.00155105	0.358291	0.11207	16147.9	22622.7	22874.4	19524.9	21596.1	21199.6	13003.5	20421.9	22348	10618.5	14716.5	15505.6	17823.8	10674.5	20808.3	21389.8	11734.3	17043.5	19876.2	14183.9	21208.3	24730.8	11262.6	21498.5	25826.8	21331.4	25898.1
ENSXMAG00000008696	myoz3a	1.7567	0.000511214	1.65621	0.000242841	0.0137926	0.797787	0.103613	0.461731	0.0557028	0.680503	0.359859	0.187763	0.409824	0.0942214	-0.73691	0.0280103	-0.829967	0.0367348	43.1808	31.4523	27.9906	98.3332	27.6407	22.4424	21.6336	42.5067	12.5086	64.9693	16.2614	65.7572	41.9152	265.923	73.8512	31.158	47.8826	37.0203	16.2856	79.0576	38.9579	33.1476	102.144	225.311	110.879	169.36	131.595
ENSXMAG00000001920	NA	-0.67274	0.000512027	-0.512596	0.00793258	-0.00444921	0.684076	-0.0937043	0.722799	-0.104827	0.557598	0.0353851	0.836754	0.137372	0.288086	0.816128	1.84e-07	0.693114	0.000564179	735.839	952.457	742.728	540.517	770.565	879.652	517.539	893.165	758.559	467.94	491.195	596.456	573.051	308.093	678.755	547.686	392.313	794.193	624.638	400.04	784.051	706.524	389.947	682.218	679.177	701.151	757.782
ENSXMAG00000017171	veph1	-1.02144	0.000512027	-1.75545	5.99e-09	0.0319283	0.422386	0.00382334	0.993658	0.0932595	0.556069	-0.40342	0.0817346	-0.944531	7.57e-06	0.345988	0.122186	0.682636	0.0197582	67.5623	100.099	165.45	53.6442	176.908	107.439	55.6299	100.743	222.066	51.9806	145.302	74.5077	367.767	64.5694	76.3353	255.449	54.0025	134.749	188.29	88.0672	102.01	134.26	51.0697	65.5331	221.806	107.49	193.682
ENSXMAG00000014432	NA	-0.586074	0.000512656	-0.770493	4.11e-06	-0.000174322	0.996128	-0.130075	0.572379	-0.122006	0.482905	-0.0618848	0.673235	-0.317028	0.00608273	0.466527	0.000537819	0.408795	0.0239798	396.603	507.48	589.981	354.686	464.109	423.055	421.787	473.072	560.62	322.446	727.463	580.325	658.547	360.517	670.203	627.088	389.546	536.28	702.864	509.149	570.161	606.817	381.609	353.094	556.697	509.616	591.533
ENSXMAG00000017055	wdr76	0.719478	0.000513207	0.657702	0.00116375	4.31e-05	0.998698	-0.0258536	0.940894	-0.00592132	0.983832	0.161864	0.313302	0.238285	0.0798787	-0.415121	0.0110568	-0.354221	0.09969	978.315	701.343	452.512	886.681	480.496	638.323	996.41	712.001	516.143	844.304	409.19	694.928	640.05	678.675	541.794	538.009	910.25	604.601	510.616	1131.98	854.449	545.65	834.428	444.117	583.542	619.667	464.293
ENSXMAG00000013566	arhgap22	2.12277	0.000513229	1.14814	0.0092629	0.103669	0.385805	0.0775486	0.527766	0.0961756	0.474668	0.340447	0.233653	0.236634	0.314163	-0.986879	0.0155011	-0.587244	0.138584	14.6183	13.5608	12.6971	43.537	8.2898	22.3934	4.63537	21.0092	11.453	46.9469	24.5347	32.9286	16.5072	122.842	27.3953	19.9654	69.2162	28.1418	20.3654	84.0419	25.482	2.55352	102.999	1.36714	5.09051	10.8493	2.74673
ENSXMAG00000006191	si:dkey-14k9.3	-0.539444	0.000514455	-0.470848	0.00256902	-0.000721627	0.967082	-0.0529517	0.856803	-0.173585	0.276511	-0.11524	0.393622	-0.35814	0.000776305	0.342202	0.00607968	0.0911989	0.627398	1164.95	1235.99	1396.67	967.307	1302.17	1138.49	1091.02	1085.02	1400.14	1058.54	1308.63	1077.14	1421.65	732.265	1342.96	1375.88	871.653	1369.51	1438.77	1144.04	1357.89	1573.99	1134.85	1027.28	1541.29	949.342	1544.89
ENSXMAG00000010196	xrcc6bp1	-0.515446	0.000515139	-0.23012	0.146756	-0.00012096	0.996128	0.167868	0.417644	-0.000515492	1	-0.0898043	0.49329	-0.114136	0.282506	0.356856	0.0027832	0.0924752	0.604086	474.655	561.374	600.108	670.668	638.244	668.049	472.793	623.655	576.56	427.908	621.3	623.808	717.065	475.826	687.488	721.581	457.896	589.545	690.496	449.184	574.609	716.232	469.728	694.821	868.728	657.3	868.586
ENSXMAG00000008614	ucmaa	2.21365	0.000516731	1.65512	0.00196097	-0.00546719	0.978613	-0.0715504	0.530141	-0.117172	0.414678	1.58887	0.0119587	1.33754	0.00303068	-0.2344	0.488194	-0.289045	0.447069	530.974	141.961	100.718	143.226	99.0688	125.878	563.231	206.694	114.822	680.202	108.868	265.307	20.0537	305.885	189.532	10.1374	645.741	292.591	71.6533	202.375	227.163	19.9588	496.387	152.758	19.9756	210.714	11.2671
ENSXMAG00000009006	c1qtnf2	1.54484	0.000516731	1.09146	0.0028728	0.000353745	0.998698	-0.0356893	0.867578	-0.017911	0.917014	0.27952	0.242338	0.326647	0.133892	-0.727878	0.0179305	-0.537201	0.12109	81.7742	54.2306	59.2604	76.3676	66.1477	50.2308	108.06	75.674	41.2318	167.342	53.0444	98.9861	21.3625	199.347	72.5	25.2128	239.402	74.1964	38.823	134.774	45.7306	39.6513	95.0012	63.5319	31.4206	62.5504	29.7823
ENSXMAG00000016687	si:ch73-15b2.5	-0.771505	0.000516731	-0.436793	0.0488498	-0.000185332	0.996128	0.120773	0.599411	0.0198727	0.936144	0.00383132	0.988388	0.0921546	0.533665	0.838219	3.12e-06	0.560649	0.0144497	1943.65	3400.56	2923.39	2611.87	3369.87	3352.66	1906.32	3663.8	2531.05	1554.31	1828.02	3128.64	3906.13	1523.35	3553.08	2813	1453.43	2628.55	2843.25	1790.6	3091.54	3306.64	1412.17	3705.38	3980.23	3407.96	3557.66
ENSXMAG00000017791	ank3b	0.93499	0.000516731	-0.142128	0.622371	0.0382762	0.363645	-0.176194	0.362349	0.170833	0.278931	0.223498	0.238407	0.294501	0.0743627	-0.46967	0.0205993	0.478097	0.0661004	386.079	447.599	334.806	229.342	345.629	342.352	398.715	384.253	390.396	347.112	417.073	251.605	218.812	333.976	165.038	265.075	412.024	275.355	164.808	281.282	230.399	155.265	382.899	130.901	45.9611	169.496	98.4718
ENSXMAG00000017139	nkiras1	-0.610357	0.000517329	-0.877055	4.91e-07	-0.000333702	0.993486	-0.192135	0.352066	-0.140022	0.407306	0.0104708	0.954819	-0.148899	0.217943	0.670075	2.05e-06	0.684037	0.000230413	273.097	354.481	300.293	190.441	388.66	372.352	256.264	354.422	371.259	207.122	385.437	386.792	352.512	155.282	384.923	355.387	233.423	382.812	381.01	259.588	359.612	360.944	252.75	184.976	267.86	220.108	322.689
ENSXMAG00000020797.2	trnS1	-2.28396	0.000517329	-4.3772	5.27e-09	0.0177296	0.821282	-0.0261272	0.849682	-0.048247	0.695733	-3.72897	2.71e-06	-6.17618	3.53e-28	-0.62212	0.110486	-0.680529	0.11016	23.5231	12.5405	964.192	29.6241	948.826	9.51043	38.3916	7.10156	1269.96	56.2459	3600.58	13.992	207.766	45.612	10.2444	478.08	43.2556	19.8504	415.211	54.3532	13.0919	120.065	19.8644	9.22615	480.127	12.8988	211.258
ENSXMAG00000009033	nmbr	-1.60454	0.000517979	-0.514706	0.137779	-0.0238661	0.647721	-0.000370073	0.99954	0.0178259	0.906837	-2.72541	1.61e-06	-1.54616	6.07e-05	-0.654204	0.0687416	-0.403342	0.263101	17.3803	5.68778	20.8433	15.5903	16.5673	14.3171	6.17912	6.31651	24.9157	9.97206	23.7205	4.40726	24.2355	12.2521	4.15541	17.523	9.14071	7.40981	20.3864	7.99927	4.94614	59.7999	12.3691	4.11366	39.3085	9.74804	25.7576
ENSXMAG00000002559	abat	0.88514	0.000518211	0.639653	0.00842623	0.000723206	0.993486	-0.0176854	0.95976	0.323167	0.0903339	-0.0780709	0.659491	0.259011	0.0998281	-1.213	7.93e-09	-0.299796	0.240962	2035.97	1360.73	1127.42	1670.88	1202.2	1389.97	2237.44	1361.31	1519.99	2329.66	1090.87	1053.98	1007.24	3198.7	661.484	1977.82	2040.77	1470.61	1358.08	2171.34	1104.62	1180.54	2783.01	1557.58	862.215	1580.2	942.123
ENSXMAG00000002951	blm	-0.589975	0.000518211	-0.321416	0.0700239	-0.0127593	0.405381	-0.0675031	0.813446	-0.196945	0.216557	0.00920122	0.960169	0.0171206	0.906129	0.643828	1.85e-06	0.335252	0.0643559	1663.14	2020.74	1913.46	1506.26	1351.62	1766.46	1835.76	1872.95	1516.63	1320.86	1833.14	1829.21	1729.69	1060.59	2120.13	1712.49	1252.06	2120.53	1707.97	1271.92	2180.19	2345.9	1195.26	1387.4	1706.46	1533.99	1380.89
ENSXMAG00000007531	srrd	-0.620918	0.000518211	-0.781121	9.18e-06	-0.00011421	0.998698	-0.0995714	0.699556	0.00106013	0.999453	-0.0287719	0.867687	-0.0237839	0.869468	0.574655	6.38e-05	0.750313	5.49e-05	262.997	386.779	321.058	246.354	405.463	374.111	243.991	350.584	316.366	164.147	327.045	275.834	309.189	212.091	334.612	385.907	187.301	284.75	337.876	193.815	339.018	316.001	174.171	381.425	415.038	325.24	395.441
ENSXMAG00000013434	rpz3	-1.49717	0.000518211	-1.7769	5.52e-05	-0.000541696	0.996128	-0.0610452	0.723254	-0.00382066	0.985194	-0.210797	0.329874	-0.346875	0.108487	0.810371	0.0125531	1.08314	0.00877155	18.7361	35.3782	48.3318	12.2105	33.0946	25.2837	18.526	32.706	50.6814	10.4468	58.2998	26.5514	70.288	0	35.7698	40.1798	8.10147	28.1652	44.8874	15.9819	35.9504	60.0322	28.0508	38.5132	32.8193	30.2581	61.9514
ENSXMAG00000001852	NA	1.96542	0.000518537	0.606822	0.0998158	0.100799	0.37761	0.0321369	0.843631	0.0372853	0.782395	0.0286911	0.913468	-0.373204	0.148007	-1.96553	2.1e-05	-1.45692	0.00540466	36.8429	11.3725	16.4162	41.1959	19.3276	4.77055	35.5294	11.0555	21.7969	72.2891	61.0819	69.4326	76.5217	97.9994	22.4409	75.1142	106.625	22.2303	30.5817	291.961	19.0756	27.344	203.688	9.6005	7.6062	18.4108	12.883
ENSXMAG00000016978	IL31RA	1.20037	0.000519203	0.525393	0.075695	0.080714	0.302444	0.0691884	0.759978	0.218818	0.206339	0.0946831	0.626702	0.147764	0.410106	-0.904254	0.000725928	-0.292827	0.33707	219.397	195.174	264.687	264.852	212.839	160.334	166.889	271.287	254.368	401.834	262.025	179.712	180.314	388.929	146.037	179.451	330.11	222.117	113.995	481.36	107.672	139.372	327.841	208.902	119.815	219.313	105.076
ENSXMAG00000002913	dscr3	-0.55419	0.00051942	-0.454799	0.00486717	0.00055278	0.978613	0.153555	0.481276	-0.0186593	0.943319	0.0539899	0.707231	-0.0469979	0.709441	0.708674	2.18e-08	0.387008	0.0224361	350.471	585.753	601.335	458.844	702.601	628.059	375.083	664.726	590.971	430.722	567.635	737.209	700.156	521.395	875.395	742.167	372.4	593.702	635.724	362.3	684.056	688.903	494.981	760.546	978.872	878.318	977.287
ENSXMAG00000010871	ZNF518A	-0.884184	0.00052205	-1.15125	4.51e-06	-0.00148514	0.967244	-0.189434	0.32793	-0.126471	0.428911	-0.828279	0.00198525	-1.13809	1.68e-09	0.0231489	0.922977	0.0833886	0.778094	337.01	222.866	508.44	125.095	362.044	246.617	377.028	279.292	578.213	307.261	533.712	298.309	480.716	218.167	297.956	541.208	261.72	311.003	594.538	225.14	251.375	559.636	374.032	118.866	303.12	124.811	348.483
ENSXMAG00000017110	kcnab1a	-1.28337	0.000522601	-0.249331	0.442187	-0.00334547	0.94059	0.121312	0.487051	-0.00206655	0.993978	-0.49341	0.0747936	-0.283576	0.146523	0.387442	0.134988	-0.0671916	0.854309	78.7114	144.455	199.861	119.596	165.857	104.259	67.9927	113.849	316.983	178.947	256.314	152.275	100.059	95.3285	91.2656	122.099	78.4646	96.247	204.565	61.0482	73.6797	197.958	83.1912	49.1429	44.6237	93.382	88.599
ENSXMAG00000019548	LINC00116	-1.16127	0.000524594	-0.532044	0.0695936	-4.74e-05	0.998698	0.133748	0.463829	0.0860255	0.571552	-0.827063	0.0114922	-0.429185	0.0320491	0.162111	0.517132	0.0753912	0.827478	534.117	644.638	965.724	932.732	1463.32	812.051	450.136	1079.49	837.763	446.173	711.019	527.319	1266.74	441.746	551.601	904.729	307.766	314.817	729.548	493.875	443.575	1287.14	262.763	1078.04	1963.22	965.072	2682.9
ENSXMAG00000016916	rpusd4	-1.02553	0.000528392	-0.767416	0.00482445	-0.000590043	0.993486	0.0174839	0.958139	-0.00991818	0.965355	-0.155042	0.401673	-0.204189	0.223246	0.622627	0.0060531	0.460125	0.100872	178.454	386.811	361.474	278.877	598.768	362.46	185.333	315.4	429.679	146.363	246.742	262.048	280.145	140.559	280.357	316.296	186.494	226.852	354.034	196.872	311.805	385.72	153.48	406.992	710.246	266.034	400.061
ENSXMAG00000007948	tmem187	-0.870221	0.000529579	-0.274617	0.280619	0.000670321	0.993486	0.287537	0.115327	0.271957	0.126664	-0.0370658	0.848417	0.332813	0.0342591	0.801335	8.73e-05	0.661359	0.00861213	68.2039	201.852	142.718	142.831	176.827	234.912	66.4379	183.899	150.897	100.857	157.928	141.685	248.289	124.323	230.828	177.284	93.6104	133.316	163.97	75.03	171.952	206.963	79.9374	510.202	301.427	301.525	262.981
ENSXMAG00000000778	dlx5a	2.16813	0.000532433	0.36745	0.312094	0.0687316	0.477073	-0.0176483	0.920923	0.0142977	0.922831	0.0402273	0.879514	-0.579876	0.0627083	-2.13448	2.84e-05	-1.23463	0.0146707	25.0495	7.12828	24.7181	35.6941	35.9139	9.58005	35.5354	10.5121	15.6029	55.4073	58.3762	17.5837	11.063	151.888	14.1178	24.9815	74.2522	8.88848	18.3351	102.031	12.0263	3.40874	47.8032	13.6847	11.4401	20.6024	33.0115
ENSXMAG00000007404	pkmb	2.47015	0.000535584	0.662192	0.0818032	0.0487694	0.595033	-0.006802	0.974808	0.234173	0.24437	-0.0737493	0.77683	-0.0907598	0.698412	-3.61862	2.76e-07	-0.936564	0.042524	13.9157	5.70223	6.97121	17.846	2.76249	9.57925	26.2642	2.62797	6.24078	16.9707	5.76515	5.49489	3.68805	15.3413	0	17.4868	43.7352	2.96273	5.09293	33.0088	0	0.85218	23.9009	1.36845	5.08416	1.08428	0.916988
ENSXMAG00000012820	tbc1d25	-0.846062	0.000535584	-0.413173	0.091523	-0.0186488	0.466606	-0.0465307	0.873251	-0.0147465	0.950721	0.0328578	0.868388	0.550698	0.00115392	1.02435	4.2e-07	1.029	5.77e-05	116.845	237.766	150.577	93.6174	91.1427	210.362	103.508	211.452	146.52	104.764	169.855	180.471	148.341	75.109	227.634	140.044	134.161	290.412	171.188	125.013	235.431	260.245	98.9287	169.865	71.0937	144.134	116.648
ENSXMAG00000007210	papd4	-0.461704	0.000536606	-0.178278	0.223119	-0.000433585	0.985358	0.128513	0.546302	-0.0690709	0.729321	-0.00407757	0.981981	-0.0192561	0.870729	0.466952	8.13e-06	0.149867	0.321057	822.568	985.526	901.106	943.905	936.596	964.943	774.07	996.844	874.028	739.391	841.031	1134.8	1178.06	764.252	1218.15	1177.5	720.311	1088.78	1102.02	895.331	1202.85	1237.76	782.922	1098.54	1335.19	1194.06	1318.89
ENSXMAG00000011193	myo7ab	-0.862592	0.000536916	-0.549651	0.0223555	-0.0200843	0.454389	-0.0978988	0.685504	-0.0689886	0.709343	-0.0225092	0.914442	0.169787	0.265595	0.845685	2.64e-05	0.796319	0.00178703	905.103	1082.24	954.627	687.791	765.836	933.113	531.605	961.714	715.784	372.034	773.624	852.633	759.406	453.856	1009.46	883.964	371.115	1356.16	1037.83	577.533	1046.82	1208.8	706.586	860.763	641.852	980.892	806.544
ENSXMAG00000009950	doc2d	-2.04336	0.000539467	-1.0443	0.0150486	-0.0024324	0.993486	0.021265	0.896433	0.0209455	0.881379	-0.130982	0.564223	0.000700399	0.997467	1.45725	0.00161388	1.112	0.0212781	1.39057	88.8986	76.4561	38.9833	60.7505	100.263	16.9929	84.732	87.2251	5.98403	136.255	66.089	68.8889	9.19101	60.6638	37.5402	32.506	96.3234	185.501	25.9988	74.2024	64.053	31.3332	43.8687	62.1506	42.2471	64.3699
ENSXMAG00000009090	IL1RAPL1	1.55568	0.000540939	0.437517	0.193337	0.00782297	0.87529	-0.0532601	0.782752	0.0279195	0.859314	-0.152475	0.472728	-0.806855	0.00690886	-2.3324	6.17e-10	-1.4514	0.000973477	144.196	18.5963	92.3133	160.968	77.4024	19.2523	151.44	35.1482	84.47	74.4834	74.1231	18.6205	54.5394	310.622	40.6527	112.117	147.772	47.3819	48.8491	154.126	29.049	56.9144	178.731	32.7577	57.3824	44.5225	21.0037
ENSXMAG00000016881	taf3	0.609848	0.000545817	0.696166	5.67e-05	0.000373731	0.993486	0.102602	0.687276	-0.094492	0.607763	0.348705	0.0377986	0.102978	0.408558	-0.172858	0.245002	-0.556846	0.00251398	990.254	783.162	696.883	1200.95	613.581	791.485	978.127	712.266	679.447	1158.27	852.504	1188.44	770.223	1830.27	1203.32	886.39	1214.13	1097.34	863.222	1243.84	1026.19	740.551	995.976	942.475	1010.31	1172.31	865.808
ENSXMAG00000005304	KCNH2	1.82975	0.000546476	1.27863	0.00272539	-0.0033061	0.988456	-0.0945151	0.494228	-0.414933	0.140799	0.141255	0.524294	-0.165976	0.443974	-1.26555	0.00146745	-1.91277	0.000386254	46.6507	8.57099	22.2415	71.4786	13.8183	6.40479	228.688	16.8004	19.7933	58.9518	14.8039	37.2921	9.14261	93.7137	11.6198	21.2009	89.6114	54.7965	24.4337	90.0548	23.3663	13.6093	73.3247	10.931	12.735	10.8527	7.31804
ENSXMAG00000006664	slc24a2	1.53376	0.000547062	2.26793	1.65e-08	-0.00780134	0.886404	-0.0176903	0.947913	-0.163049	0.299952	2.91145	7.45e-10	2.78785	4.94e-21	1.0975	0.000343585	0.236807	0.467977	113.381	76.9092	15.1912	98.097	13.8104	82.9105	44.8029	127.793	17.6701	60.8721	15.8395	162.809	12.9609	61.3279	139.557	3.75015	55.9117	114.085	11.2077	66.0104	87.6819	17.9126	33.7984	172.559	12.6994	200.517	25.7067
ENSXMAG00000015241	NA	-1.34569	0.000548499	-2.42925	5.99e-09	0.00025388	0.998698	-0.155702	0.308425	-0.00361546	0.986112	-0.675129	0.0374887	-1.10768	7.17e-05	0.301019	0.266524	1.02966	0.00643905	37.3912	82.2026	105.074	23.2058	112.948	68.8316	49.3908	65.7098	87.4569	20.3376	126.428	57.9563	117.794	25.8268	44.1974	78.3078	32.279	35.6263	73.6045	36.9235	30.2157	110.591	26.4473	31.8256	139.19	22.6229	177.368
ENSXMAG00000016319	NA	0.749581	0.000548499	0.330881	0.136732	0.00573001	0.676722	-0.0117186	0.977971	0.0626547	0.754957	0.0393727	0.826576	-0.0706947	0.638799	-0.676155	9.13e-05	-0.418319	0.062218	14876.9	7888.49	9313.99	11873.1	12695.1	7709.3	16344.4	10303.4	9216.16	15458.5	10948.3	10696.6	12092.4	13876.8	9512.77	15346.5	13389	11227.4	9343.91	15642.5	7921.91	8776.31	18993.3	13327.5	8919.7	12167.1	11349.1
ENSXMAG00000017494	kcnj8	1.36541	0.000548499	0.38267	0.229061	0.0519835	0.422388	0.00281122	0.994293	0.056414	0.711938	0.0285555	0.904504	-0.234644	0.228356	-1.33236	2.55e-05	-0.736176	0.0310647	70.9748	30.6532	74.1594	64.6978	71.8285	35.1295	80.341	48.8797	46.8106	106.324	61.983	40.6603	75.5809	248.553	44.0138	69.9453	88.495	59.2561	41.7626	65.0206	36.0798	39.1986	126.924	75.2628	71.1865	61.8087	82.5234
ENSXMAG00000020239	NA	-0.852595	0.00055334	-0.844517	0.000491384	-0.0101966	0.608259	-0.183412	0.347927	-0.080692	0.642975	-0.927315	0.000488502	-0.770431	1.77e-05	-0.0610764	0.787502	0.103926	0.714095	113.87	119.702	219.339	92.206	121.404	82.2813	194.597	123.959	187.373	106.527	237.381	99.532	179.983	134.429	115.644	168.217	89.1822	115.653	252.02	100.931	133.316	234.906	156.787	122.392	219.855	113.541	203.316
ENSXMAG00000005412	dck	-0.957986	0.000555428	-1.06246	6.15e-05	-0.000134952	0.998698	-0.0503968	0.852581	-0.0364455	0.856285	-0.0445099	0.820832	-0.173455	0.283531	0.862211	0.000104706	0.783218	0.00472794	1249.72	1749.66	1520.22	931.382	1509.57	1679.46	810.303	1641.42	1551.26	585.255	1051.61	1557.45	2142.4	659.218	1486.15	1579.13	629.34	1306.35	1400.63	767.375	1326.51	1767.34	560.384	1231.78	2475.93	1388.44	2567.14
ENSXMAG00000014933	dusp2	-0.829852	0.000557979	-1.5392	1.78e-10	9.7e-05	0.998698	-0.234723	0.216156	0.281897	0.110175	-0.0960006	0.572121	0.32178	0.0353002	0.602571	0.00152413	2.00811	5.2e-15	387.288	780.264	556.129	152.603	497.061	916.838	282.702	800.954	562.859	218.428	481.084	397.59	571.311	171.579	339.872	477.969	187.938	349.722	338.376	286.992	397.18	558.481	206.96	1082.91	782.676	669.488	739.23
ENSXMAG00000005679	dhx33	0.929056	0.000560087	0.580493	0.0187916	0.00113886	0.984039	-0.0335148	0.91404	0.0858142	0.603596	-0.03578	0.862045	-0.00497701	0.979422	-1.14096	3.03e-07	-0.581233	0.0255584	107.91	54.9771	67.9626	96.0271	66.323	64.0147	139.064	61.9643	99.9808	121.881	50.8922	74.611	75.0837	130.553	56.4448	86.0756	146.606	51.8373	68.2174	129.071	53.8043	61.2632	131.005	92.9393	59.8342	57.5102	50.334
ENSXMAG00000011004	itga9	1.45296	0.000560087	0.826391	0.0153795	-0.00154954	0.993486	-0.124935	0.424558	-0.0992953	0.478165	-0.173675	0.41059	-0.901334	0.00211017	-2.2242	1.63e-10	-2.09994	3.53e-06	430.5	37.193	152.16	204.565	124.397	62.571	492.952	59.2795	185.627	468.398	263.23	127.056	98.1667	868.824	84.6237	105.888	580.901	127.339	219.82	335.274	86.4389	114.677	688.568	110.556	126.243	86.8736	101.364
ENSXMAG00000012319	si:dkey-283b15.2	4.065	0.000561165	3.52337	6.03e-05	0.00356727	0.996128	-0.0876931	0.430283	0.0019446	0.990201	0.226637	0.418336	0.535622	0.122602	-3.06444	8.72e-05	-1.29747	0.0203477	25.7805	2.13997	1.26806	12.2829	2.76678	0	21.6658	1.58039	0	6.99717	0	0	0	9.21474	0.832117	0	12.2196	2.9683	0	11.0204	0.70831	0	23.947	2.74373	0	1.08571	0
ENSXMAG00000010660	nle1	-0.568627	0.000563853	-0.433154	0.00959174	-0.0184941	0.331309	-0.156784	0.471416	-0.124383	0.473636	0.0561426	0.70253	0.242568	0.0300127	0.73357	2.06e-08	0.713643	3.13e-05	1156.52	1779.56	1305.95	1050.87	1234.93	1712.09	1141.78	1604.5	1359.73	808.712	932.395	1540.49	976.46	885.361	1558.69	1171.46	892.14	1650.25	1411.73	1082.36	1514.03	1437.38	774.713	1778.75	1829.47	1596.28	1602.52
ENSXMAG00000003178	si:ch211-13c6.2	0.707593	0.000564398	0.623938	0.00179885	-0.000176635	0.996128	-0.0723693	0.797967	-0.0502603	0.812948	0.923186	2.58e-05	0.877188	1.22e-09	0.176313	0.301723	0.166533	0.456609	959.006	874.385	426.841	957.367	701.772	939.543	633.475	1002.03	576.495	684.509	471.583	839.19	314.604	837.983	806.256	353.342	765.128	825.085	348.317	800.31	807.369	463.36	632.092	764.666	446.384	804.761	360.145
ENSXMAG00000014810	lgals9l1	1.29146	0.000564914	0.910226	0.00486717	0.00859168	0.796943	0.0699597	0.738618	-0.0268189	0.879622	0.148776	0.455213	-0.164751	0.375793	-0.814602	0.00378065	-1.2836	0.000531509	865.938	377.487	501.479	925.335	874.32	222.49	1067.05	441.99	574.721	1672.62	648.556	778.964	691.696	1177.73	317.988	717.909	994.06	1054.5	504.297	1420.58	507.409	412.278	1763.25	637.673	329.173	491.585	422.434
ENSXMAG00000007344	PLEKHA4	-2.01971	0.000568167	-2.83323	9.96e-06	0.00514984	0.975772	0.000164867	1	-0.0266976	0.846018	0.10665	0.639086	-0.149734	0.493071	2.95616	9.76e-09	2.25683	0.000372494	33.4386	241.076	131.177	11.1795	107.814	110.726	6.18126	215.066	85.5232	27.4958	213.003	317.592	436.022	36.9096	254.689	137.015	52.999	257.633	210.652	11.0092	240.203	132.497	10.7071	84.6134	459.129	87.9653	339.645
ENSXMAG00000014490	NA	-0.66187	0.000568167	-0.340196	0.0908726	-0.000193664	0.996128	0.134389	0.553944	0.0512124	0.811232	-0.322916	0.0643498	-0.213051	0.0976716	0.224436	0.164868	0.0886591	0.70446	162.123	238.787	302.938	162.85	234.82	197.976	183.856	228.118	276.683	243.089	245.386	246.183	427.848	225.524	279.038	296.041	221.734	220.732	351.426	205.062	294.285	386.056	215.116	325.707	521.141	368.668	335.634
ENSXMAG00000019245	CCL20	3.72405	0.000568819	0.118704	0.748591	0.337267	0.135024	-0.0121951	0.91522	0.0746534	0.543968	0.264862	0.360773	-0.121343	0.625064	-2.49119	0.000451126	-0.276617	0.469653	2.08395	1.41733	1.25764	2.22291	13.8022	1.5832	1.5451	3.69386	6.21435	7.47034	2.14935	2.21262	13.2633	4.58506	5.82622	5.02329	21.2924	4.4501	2.0415	99.9768	6.35137	0	132.087	5.50285	10.1135	2.1637	3.69792
ENSXMAG00000010228	mapk12b	1.86207	0.000568855	0.618869	0.0797522	0.0391229	0.583554	0.00785479	0.976377	-0.00654171	0.971433	0.645373	0.0793903	0.0358065	0.874064	-0.558494	0.0746337	-0.539758	0.140439	21.5373	12.7725	7.55978	16.683	5.52034	12.6911	15.4459	11.066	8.293	26.9017	16.4999	37.534	11.2794	45.8845	9.97854	20.0571	26.3768	10.3766	7.13891	40.9837	25.4145	7.70276	44.5453	12.3595	15.1882	24.8905	27.6635
ENSXMAG00000011415	ralgps2	-0.766104	0.000568855	-0.63323	0.0037487	-0.000433035	0.993486	0.00368741	0.994293	-0.00795817	0.976494	-0.233617	0.184638	-0.261008	0.0709412	0.36176	0.0406755	0.302533	0.191969	460.241	540.378	706.844	378.639	668.225	552.06	361.48	476.35	596.972	386.928	402.919	491.374	669.066	219.018	462.072	670.841	407.286	518.681	697.201	421.966	499.577	660.317	356.225	293.424	343.656	282.702	504.987
ENSXMAG00000007505	NA	1.43975	0.000571026	0.000187987	1	0.0243862	0.6087	-0.140443	0.392049	-0.0100136	0.96038	1.51407	0.000939421	0.499849	0.0269695	0.0264343	0.930106	0.474689	0.141202	123.117	99.6913	114.558	64.6524	44.1928	103.63	71.0664	109.916	96.6618	71.3483	52.1951	67.1075	20.3721	59.7923	77.2562	43.7538	86.4061	66.6736	32.6048	84.0125	79.1944	11.0894	75.8411	94.5008	50.7949	82.3724	30.2994
ENSXMAG00000007501	fancg	-0.748334	0.000572775	-0.306073	0.167636	-0.0015496	0.924974	0.0834782	0.75717	-0.166318	0.303955	0.0084443	0.96812	-0.115614	0.414654	0.826155	3.32e-06	0.148658	0.533452	191.284	230.004	253.803	259.726	267.92	255.092	145.223	266.111	268.161	152.676	223.901	205.721	194.453	159.447	228.445	190.015	116.903	285.955	206.836	149.022	277.182	281.497	126.951	195.848	292.074	225.441	310.335
ENSXMAG00000011119	sepp1b	2.42064	0.000573895	0.417725	0.251985	0.0443444	0.617294	-0.0234248	0.870458	-0.033662	0.793162	0.442442	0.184213	-0.203885	0.385417	-0.976855	0.0260198	-0.850086	0.0613819	161.927	41.1934	13.8763	110.172	55.2133	14.2959	29.349	12.1137	11.4107	68.7761	113.452	11.0295	28.0885	79.5826	34.9158	11.274	117.743	37.0544	11.2156	62.984	14.8314	3.4205	56.0844	9.60623	8.86742	7.57838	9.21088
ENSXMAG00000002875	n6amt1	-1.78807	0.000576608	-2.33774	1.12e-05	0.0169755	0.767286	0.046786	0.774651	0.535632	0.106054	-0.192612	0.399574	-0.0456168	0.838468	1.0466	0.00646489	2.20469	8.33e-05	66.7014	423.198	341.773	51.1537	507.386	374.69	72.7019	469	281.798	86.9886	358.424	302.534	2544.9	99.8497	317.042	274.726	64.5915	222.5	312.491	61.7722	277.546	693.517	119.724	386.744	408.139	394.219	462.179
ENSXMAG00000018602	kera	-1.91784	0.000579672	-2.12596	0.000277882	-0.000970084	0.996128	-0.0354103	0.805252	0.00959653	0.94991	-2.42851	0.000227317	-2.22434	1.18e-06	-0.182103	0.59085	0.11406	0.779887	15.2933	7.81861	42.3032	4.45361	52.4605	3.18037	1.54475	5.791	57.0871	6.97964	26.2293	2.20421	41.0604	18.3749	14.9606	53.8318	5.07739	5.92807	34.6593	10.9985	4.94554	66.651	3.29859	13.715	32.9602	8.66392	38.649
ENSXMAG00000007370	si:ch211-189k9.2	-0.849347	0.000580711	-1.0858	1.15e-05	-0.000452198	0.993486	-0.126934	0.551185	0.0294632	0.892434	-0.198648	0.260992	-0.119219	0.437856	0.447975	0.0230862	0.899362	0.00054401	69.5977	104.144	126.24	50.2167	110.519	119.867	64.8932	120.317	161.313	55.9229	100.246	69.1893	88.2506	46.048	93.8236	126.088	60.0355	99.2449	103.88	72.0297	98.3633	142.223	72.5193	64.2842	100.483	97.6193	110.862
ENSXMAG00000012519	fbxl16	3.14591	0.000580711	0.109113	0.77485	0.348859	0.15806	-0.0106958	0.930078	0.0788347	0.523784	0.106776	0.684547	-0.216106	0.396826	-2.73481	0.000199085	-0.373019	0.338498	7.66286	1.43065	8.27763	11.1792	13.8221	1.60462	0	3.14738	33.3737	14.9974	12.6566	7.66632	14.5366	253.745	8.29614	9.96499	18.3453	5.92261	4.07061	92.0762	5.66837	2.54811	80.7152	9.55341	1.2753	8.68773	2.7392
ENSXMAG00000017486	rps16	0.74232	0.000580711	0.669809	0.00153135	0.00166897	0.91818	0.0891495	0.735508	0.0225753	0.925632	-0.0119166	0.95463	-0.181356	0.19223	-0.832561	1.86e-06	-0.92546	3.81e-05	4930.72	3067.12	3947.77	6232.32	4734.42	3223.43	5475.3	2991.96	4621.04	7832.84	5602.38	3835.02	3608.79	8645.54	3345.83	4499.34	6826.22	4314.34	4224.02	6128.18	3499.87	3467.46	8159.88	6332.86	5455.61	5030.77	4568.05
ENSXMAG00000004361	fbln1	0.683324	0.000582273	0.810352	2.63e-05	-5.16e-05	0.998698	0.047348	0.879497	-0.170812	0.293299	1.19542	1.82e-08	0.778513	2.09e-08	0.422819	0.00690375	-0.0591149	0.811333	1910.65	2066.52	1134.46	2672.79	1182.86	1875.25	1761.52	1903.6	1006.4	1390.42	1046.12	1484.96	767.677	1173.8	1889.82	629.745	1490.89	1726.81	608.791	1373.85	1835.39	846.256	1030.65	1878.62	895.352	1805.96	1265.88
ENSXMAG00000005578	acy3.2	1.51015	0.000582273	0.969942	0.00674545	0.000737931	0.996128	-0.0344032	0.873266	0.000406666	1	0.0143745	0.955112	-0.0318177	0.885608	-1.55395	1.24e-05	-1.07678	0.00680802	92.9951	41.0234	48.303	85.4633	30.3426	31.5838	137.44	44.3436	65.1488	171.133	91.1709	93.0255	34.3103	271.653	35.7888	56.553	214.673	62.2866	58.1797	166.848	50.754	55.7999	247.622	77.0937	41.6415	38.9042	36.1045
ENSXMAG00000008940	gnb2l1	0.565105	0.000582273	0.463752	0.00512755	0.000748382	0.967382	0.0349326	0.916015	0.0171088	0.948822	-0.0150885	0.931276	-0.139666	0.220955	-0.631504	1.17e-06	-0.634954	0.000211157	10666.4	6894.83	8092.65	10711.4	10175.4	6358.04	11365.7	6759.96	8869.36	12678.4	7989.53	6676.51	6915.13	10672.2	5957.63	8047.32	9645.84	7438.9	7180.08	9520.93	6040.68	6238.81	12034.6	10896.8	8267.42	8239.2	8835.32
ENSXMAG00000017677	elmsan1a	1.03688	0.000582273	0.775328	0.00468196	0.00684663	0.770251	0.0856408	0.710739	0.0117324	0.959323	0.0462922	0.819102	-0.18371	0.278832	-0.931582	0.000108732	-1.10126	0.000276506	348.317	218.896	269.353	428.171	268.151	166.888	412.599	215.068	342.089	725.384	516.768	232.175	297.967	670.517	322.719	256.594	561.581	247.269	238.13	487.408	239.493	223.379	608.658	252.478	196.402	262.808	212.738
ENSXMAG00000012774	ccdc22	-0.403104	0.000586506	-0.319483	0.00675042	-0.000507787	0.975772	-0.0159161	0.961491	-0.146442	0.334732	-0.0186008	0.887453	-0.140083	0.0923971	0.372053	5.15e-05	0.158559	0.224015	1049.25	1148.23	1287.67	1085.24	1331.55	1136.64	1025.88	1163.77	1362.53	934.387	1044.52	1129.89	1090.27	937.334	1314.67	1259.19	885.878	1165.89	1237.66	1031.3	1254.91	1270.76	843.169	1115.41	1330.72	1221.99	1384.86
ENSXMAG00000001093	slc37a4a	-0.642272	0.000586987	-0.366219	0.0545268	-0.000677281	0.978611	0.06375	0.824948	-0.0930453	0.611283	-0.0875653	0.561738	-0.215574	0.0827404	0.467473	0.00182191	0.11106	0.608929	407.705	430.358	499.027	449.091	615.418	389.792	296.547	429.14	520.059	305.772	341.191	365.704	409.394	270.566	387.591	387.605	277.838	398.802	413.126	235.876	350.728	455.676	246.687	423.241	570.379	444.62	523.373
ENSXMAG00000011443	SENP1	-0.573464	0.000590364	-0.584972	0.000426428	-0.000474768	0.988456	-0.0756668	0.78574	-0.091414	0.624846	-0.0764348	0.593731	-0.200464	0.0786968	0.427899	0.00130565	0.339202	0.0572908	925.562	1055.66	1060.93	789.906	988.234	1023.92	797.035	1043.61	1147.96	711.052	1137.25	948.94	1058.08	492.655	1017.67	1085.18	711.356	1036.1	1048.27	881.717	981.5	1201.94	724.207	609.512	947.163	779.343	1057.05
ENSXMAG00000015878	zgc:171679	2.23566	0.000593227	2.07443	0.000219772	0.0397654	0.631167	0.102368	0.388616	0.0594739	0.63537	0.898113	0.0561263	0.790666	0.0247516	-0.539861	0.125613	-0.686518	0.0923486	32.4406	17.3779	2.45156	68.0558	16.4964	36.9791	20.0594	17.0709	14.276	79.5065	23.5392	32.6145	12.3684	42.1946	14.2093	17.8174	16.0399	22.2936	10.2491	79.6776	27.2579	1.74657	57.9863	37.6816	3.7218	31.1003	10.4101
ENSXMAG00000016942	slc35b4	-0.55775	0.000593227	-0.589313	0.000160144	0.000870907	0.942475	0.103523	0.679958	-0.0766537	0.699061	-0.128755	0.350742	-0.58709	9.58e-08	0.338548	0.0110568	0.0118037	0.959665	253.193	292.437	362.583	342.674	493.626	294.76	243.974	277.35	438.026	221.749	411.689	248.389	341.236	186.022	239.79	335.894	190.226	222.491	257.303	184.793	262.774	323.181	189.064	237.026	390.694	238.69	402.426
ENSXMAG00000010202	adora1	1.69801	0.000598967	0.633186	0.0691814	0.00591023	0.936126	-0.0395629	0.837497	0.856825	0.0608658	-0.571293	0.0957122	-0.0749586	0.724073	-3.30656	7.51e-13	-0.804943	0.0373083	144.196	37.1928	74.4879	187.797	140.983	59.3619	140.623	45.1155	70.9134	114.975	96.903	9.85783	25.451	136.859	4.14823	26.1605	105.989	14.8068	16.283	142.116	7.79366	29.7312	60.1262	64.1501	19.1276	47.7804	36.5279
ENSXMAG00000018140	hypk	0.506063	0.000598967	0.813706	7.17e-09	0.000230869	0.993486	0.237525	0.213159	-0.00261745	0.994301	0.0462646	0.741943	0.0223444	0.860944	-0.420614	0.000300069	-0.786228	1.48e-07	1441.95	989.853	1086.98	2160.12	1143.82	1115.19	1523.42	1035.18	861.574	1647.06	1137.05	1191.87	1118.93	1995.1	1295.35	1198.68	1372.49	1106.54	1131.54	1490.56	1091.79	1043.48	1502.37	1798.91	1756.17	1753.72	1512.19
ENSXMAG00000002879	zdhhc12a	-1.03897	0.000599868	-0.623217	0.0235928	-0.00691629	0.770251	-0.03954	0.884499	-0.0887844	0.57231	-0.0158624	0.943831	0.0250741	0.896347	1.05252	3.24e-05	0.665953	0.0213468	46.457	69.1377	46.8894	23.2675	74.4395	66.0861	35.5089	70.8407	66.0548	45.2201	54.5613	66.6162	42.4085	30.4695	54.9716	51.6306	33.3666	65.2756	68.4326	18.9731	68.2963	64.5414	28.9032	84.1436	67.9765	45.3373	81.7248
ENSXMAG00000004074	zgc:110191	1.58103	0.000603134	0.877698	0.0141464	0.00352805	0.975423	-0.00760802	0.979107	-0.0444114	0.760889	0.111453	0.597667	-0.184611	0.365891	-1.161	0.0010166	-1.36927	0.00168882	117.495	27.0202	68.2251	121.391	74.5547	33.4121	81.8739	30.0014	92.4042	154.076	61.1057	88.1348	42.8565	283.354	52.3564	35.0426	171.654	56.3136	33.6365	117.991	42.3978	48.6888	146.777	37.0195	15.2179	40.0774	28.5132
ENSXMAG00000019921	NA	1.41518	0.000603815	0.443374	0.171233	0.0201363	0.65023	-0.0130638	0.962474	0.0657621	0.645356	0.0123718	0.961657	-0.123465	0.529635	-1.46648	1.08e-05	-0.653754	0.0587586	50.6325	38.1303	36.9298	64.3059	30.3324	15.7547	97.2783	28.5331	82.624	73.0761	38.9054	48.8079	51.8412	155.489	31.6421	88.0866	127.465	50.4337	41.8665	82.9022	30.288	34.3925	126.326	46.8668	32.7569	38.8756	25.9743
ENSXMAG00000016103	smyd5	-0.632792	0.000604816	-0.568249	0.00196247	-0.000462039	0.993486	-0.0287883	0.933965	0.0430437	0.846663	-0.103394	0.487891	0.0117621	0.93816	0.432865	0.00339661	0.58101	0.00260551	570.436	841.755	731.629	523.923	888.815	818.838	441.76	763.458	793.154	456.378	532.783	520.944	655.444	330.42	577.887	612.885	408.894	567.728	636.345	505.817	699.679	760.699	452.033	752.427	801.351	687.262	858.253
ENSXMAG00000004355	agfg1b	-0.691359	0.000605992	-0.810057	4.49e-05	-0.000593285	0.989252	-0.126652	0.582523	-0.0754012	0.697241	0.0370354	0.831439	0.0335576	0.828425	0.846815	2.37e-07	0.86514	4.03e-05	471.21	693.28	577.235	279.35	643.252	700.637	472.677	669.89	492.788	392.745	555.847	635.212	621.327	220.403	615.991	584.932	311.638	616.574	590.327	377.912	672.397	589.96	347.219	402.047	368.679	411.422	541.508
ENSXMAG00000019348	STK4	0.52298	0.000611071	0.227498	0.16294	0.019424	0.300455	0.0533045	0.85466	0.0181902	0.945039	0.28766	0.0489883	0.0220237	0.866712	-0.161193	0.208228	-0.193002	0.250339	475.696	431.783	444.073	517.389	373.154	351.097	445.035	431.872	404.465	430.309	321.274	675.063	624.907	733.242	536.033	559.568	584.802	510.875	444.792	582.43	536.219	409.644	606.266	700.475	693.354	649.234	662.491
ENSXMAG00000012110	zgc:174888	1.53852	0.000611327	1.41771	0.000444867	0.0147733	0.740795	0.117133	0.432736	2.10421	0.0005538	0.00679425	0.981981	1.38825	3.88e-05	-1.62631	8.42e-06	-0.163014	0.652432	113.695	156.366	56.6595	155.473	38.4548	140.911	162.091	154.069	38.5826	233.058	52.0895	95.8693	298.937	669.69	81.2	232.373	191.92	150.048	165.199	221.104	132.49	58.8026	314.87	164.005	20.9999	148.793	74.2599
ENSXMAG00000010600	kdm1a	-0.730842	0.000614047	-0.991118	2.37e-06	-0.000280933	0.996128	-0.147135	0.503625	-0.0307968	0.89339	-0.17665	0.28088	-0.300214	0.0326363	0.401423	0.0186011	0.613426	0.00585045	384.577	462.586	503.209	273.322	658.682	379.715	302.563	422.361	619.37	249.243	454.126	308.169	447.244	162.793	337.527	466.541	264.61	436.292	381.105	289.501	367.906	559.582	308.977	352.266	354.328	308.397	476.687
ENSXMAG00000002397	pla2g4ab	1.19777	0.000621905	1.05392	0.000856936	0.0502869	0.390766	0.181045	0.278232	1.59032	0.00112655	-0.119726	0.536857	0.199082	0.275846	-1.73538	1.63e-09	-0.699995	0.0290277	362.268	397.08	416.532	657.414	243.278	266.439	596.496	343.554	382.809	966.41	380.132	312.073	906.032	1350.4	216.519	594.079	1072.3	269.473	331.739	512.44	294.781	407.628	875.485	612.698	151.788	430.078	288.466
ENSXMAG00000020016	lingo2b	-0.9327	0.000621905	-0.551623	0.029103	-0.00863497	0.676722	-0.0486281	0.860185	-0.0692547	0.691648	-0.244313	0.20442	-0.192866	0.230747	0.438871	0.0396819	0.277296	0.294574	121.673	113.075	130.791	99.1267	160.159	98.6664	88.0539	106.312	153.678	79.2872	144.159	80.411	113.59	45.954	76.4537	60.066	42.6633	69.6495	108.04	69.9965	86.2148	121.278	47.0001	41.128	62.1486	85.5762	57.9354
ENSXMAG00000016471	inpp5d	1.31357	0.000626017	0.392994	0.217463	0.416666	0.128069	0.0716181	0.722799	0.250581	0.18662	0.537509	0.0665724	0.501923	0.0271705	-0.366876	0.159002	0.0717846	0.847271	118.392	218.699	111.937	164.243	93.9753	182.701	162.25	260.838	147.999	276.849	296.267	336.515	335.562	313.537	316.165	396.384	365.706	390.945	222.919	744.523	354.135	118.161	732.332	305.917	156.734	332.182	138.021
ENSXMAG00000012614	CELF5	-2.99397	0.000626654	-1.32647	0.0169716	-0.0178837		-0.0205192	0.781909	-0.00701681	0.96038	-0.506078	0.157406	-0.166178	0.477775	0.95918	0.0541539	1.0604	0.0496359	0.686253	6.17019	2.41235	1.08817	16.4195	3.02944	1.5409	4.8213	6.02896	0	5.54069	1.13096	4.30818	0	4.18498	1.27751	0	0	6.14881	0.993026	1.38658	7.92667	0	1.40709	4.89537	3.1909	5.74383
ENSXMAG00000011378	kif1b	-0.708896	0.000629112	-0.70073	0.000609309	-0.00193912	0.88477	-0.127123	0.579711	-0.177899	0.269582	-0.225359	0.182866	-0.539506	0.000200936	0.334421	0.0436041	0.145854	0.532917	1621.29	1704.66	1896.05	982.925	1998.85	1518.93	1409.36	1510.37	2113.67	1471.02	1698.55	2108.43	1937.12	1467.55	1730.36	2553.9	1851.31	2055.02	2714.78	1277.15	2318.83	2820.45	1683.35	1049.16	1976.26	778.787	2139.09
ENSXMAG00000008058	RNH1	1.09937	0.000631078	0.78568	0.00672534	-0.000543888	0.996128	-0.0970803	0.63826	0.0377284	0.836687	0.0128147	0.956941	0.248938	0.16779	-1.13513	1.46e-05	-0.414911	0.160311	277.702	188.331	161.782	216.501	107.757	134.266	469.705	160.24	210.24	368.505	178.509	370.078	202.173	706.108	172.698	234.684	607.506	279.956	287.19	510.216	237.779	223.112	730.951	270.797	100.491	189.822	101.69
ENSXMAG00000009235	vps39	-0.791035	0.000631369	-0.98421	1.36e-05	-0.00342281	0.807111	-0.22466	0.238152	-0.056035	0.782395	0.122773	0.460317	0.414784	0.00732001	1.18848	4.66e-10	1.53371	3.85e-10	1286.04	3012.91	1766.06	721.874	1572.04	2931.56	1283.94	2561.74	2045.64	966.05	1428.99	2314.64	1187.28	518.708	2037.72	1504.66	1131.33	2004.24	1714.14	1259.46	2419.14	1801.69	797.757	1223.03	1089.76	1381.69	1284.07
ENSXMAG00000005165	stat5a	0.78575	0.000631413	0.555162	0.0131621	0.00254905	0.8699	0.0419396	0.892622	0.0785085	0.668488	0.0814536	0.631384	0.0953543	0.529365	-0.598979	0.000915973	-0.407717	0.0818085	250.692	280.091	248.593	372	287.44	275.552	324.496	278.198	306.361	426.22	300.163	442.954	295.758	674.602	356.854	273.037	539.82	262.12	275.869	628.417	298.855	302.701	573.373	449.405	371.994	360.367	330.99
ENSXMAG00000009849	tgm8	-2.49715	0.000631413	-2.50926	0.000888979	0.00161443	0.996128	0.00368705	0.981083	0.0310017	0.806709	-0.0709836	0.77204	-0.0454637	0.848429	2.21135	0.000504817	2.34846	0.00216265	0.695494	23.4973	28.4805	3.34379	11.0468	15.9427	9.26822	20.5066	25.9823	0.99777	10.0785	4.39946	44.425	3.06601	18.2725	24.9967	0	16.2954	13.2434	0	12.7263	23.8793	0	32.8627	10.1584	16.256	35.7992
ENSXMAG00000015207	tmem256	1.01542	0.000631603	1.01967	0.000251082	0.000664459	0.993486	0.0580479	0.820409	0.108314	0.482804	-0.0388122	0.851863	0.104635	0.544397	-1.25669	3.06e-07	-0.834412	0.0043685	356.047	194.967	237.114	338.71	162.938	179.969	443.374	193.09	206.722	602.029	303.228	285.137	282.378	642.066	177.81	333.971	732.62	325.994	315.92	503.018	217.712	239.867	676.07	313.81	173.853	357.556	164.498
ENSXMAG00000015583	ercc8	0.623784	0.000632722	0.546272	0.00208832	0.00158405	0.884863	0.0893015	0.740254	-0.0467181	0.832414	0.81797	2.08e-05	0.446038	0.000322513	0.170326	0.261327	-0.0843888	0.695992	445.482	467.399	338.289	551.4	315.001	489.32	347.649	440.192	418.492	434.971	262.974	453.405	306.552	506.658	561.22	279.558	405.073	414.732	268.838	480.225	554.184	266.467	430.964	583.858	403.349	512.042	410.276
ENSXMAG00000011019	dachb	-0.941443	0.000635805	-0.71902	0.00603658	-0.00145003	0.973492	-0.0270882	0.931201	-0.0914849	0.576137	0.720137	0.00819789	0.739567	0.000122594	1.97223	1.46e-18	1.60347	5.36e-08	135.585	430.317	146.615	123.641	204.347	421.806	109.682	359.957	139.156	88.2686	164.316	506.627	217.735	87.3211	430.45	232.729	97.5242	496.428	251.744	120.997	509.549	253.623	139.347	164.494	175.055	267.578	224.345
ENSXMAG00000013872	mogat2	-2.35935	0.000635991	-1.51261	0.00611704	-0.000211658	0.998698	0.0160153	0.900394	0.00673589	0.96375	0.0870559	0.713877	0.270192	0.265193	3.43351	2.22e-07	2.7313	0.000448781	2.77254	28.1948	22.4817	4.42925	33.0758	7.85803	1.54362	38.0764	54.6641	2.48353	9.62	55.5506	23.2087	4.56756	54.1452	28.9753	1.01056	35.6051	25.5372	0	24.6317	30.1384	6.60675	84.1768	12.5778	47.4753	9.29486
ENSXMAG00000005499	fbxo41	-0.740019	0.000639749	-1.10261	2.65e-07	0.000384818	0.993486	-0.0961148	0.706419	1.37905	6.72e-06	-2.00772	2.3e-16	-0.690666	6.28e-06	-1.14795	1.42e-08	0.372893	0.0996672	148.381	169.532	269.978	119.617	265.385	139.602	125.17	164.714	296.192	114.48	260.365	37.2367	218.053	107.65	60.5622	225.459	97.8418	54.7844	138.401	136.113	43.93	267.553	109.543	139.208	196.397	135.746	251.096
ENSXMAG00000015312	tmem260	-0.739615	0.000644644	-0.386464	0.0779716	-0.00156164	0.923129	0.0415775	0.895466	-0.0184639	0.940909	-0.162875	0.319566	-0.0893888	0.541194	0.423826	0.0140332	0.253895	0.265266	458.571	546.121	575.619	509.813	668.573	610.079	389.348	513.991	518.084	337.96	390.324	418.642	504.846	256.245	530.638	504.557	322.469	339.235	512.339	358.12	474.723	627.107	271.975	493.952	560.657	460.878	674.759
ENSXMAG00000015518	th	2.71237	0.00064495	2.44638	0.000403263	0.00608096	0.988456	0.0124477	0.935197	0.249485	0.21131	-0.260493	0.365829	0.0343957	0.891691	-5.11252	3.11e-07	-2.22437	0.00173142	35.3531	2.10971	8.08938	33.1852	16.548	4.69687	43.2682	2.12256	6.17957	61.0788	1.42185	0	7.8715	34.9776	0	2.52965	55.5374	0	2.04718	53.9508	2.11034	3.46106	22.343	18.014	1.25514	3.23533	0.93497
ENSXMAG00000000046	TTC16	-1.59137	0.000648904	-0.447057	0.193997	-0.0800003	0.385805	-0.0199845	0.926284	-0.00342904	0.985692	-0.957054	0.0219852	-0.086575	0.67562	0.248362	0.424133	0.301558	0.392377	14.5406	9.13281	21.7583	14.3647	11.0192	26.5907	9.26074	18.0182	27.7786	8.92836	15.9796	7.80255	11.7831	9.11478	16.6788	11.3681	7.06067	7.42227	29.647	8.98127	9.13461	29.3784	6.61197	20.7574	11.2847	11.8496	27.0752
ENSXMAG00000014192	SEMA4D	1.29108	0.000650213	-0.766701	0.015272	0.00966965	0.783056	-1.62062	0.00182088	1.32843	0.00759984	0.937065	0.0115128	2.11654	1.6e-15	-0.162447	0.537537	3.14358	2.6e-15	162.781	813.446	105.74	62.4352	82.8664	743.267	330.619	862.877	180.893	77.3458	149.072	147.372	94.3304	105.808	115.459	71.2389	164.709	164.454	71.3171	216.042	114.565	39.228	169.808	142.402	39.3774	132.247	75.2611
ENSXMAG00000010065	NA	2.65278	0.000652265	4.06269	4.22e-06	-0.00083186	0.998698	0.0310836	0.78574	0.0916194	0.48193	-0.126597	0.61916	0.200594	0.417744	-4.3808	3.06e-08	-2.92219	0.000419177	13.2213	5.68053	5.04108	89.081	13.8255	12.6926	29.4051	4.22754	3.11305	104.77	2.87149	2.21542	0	93.4034	2.50074	1.2575	180.808	4.45708	14.3123	139.201	4.2418	0	94.2578	6.88779	0	5.41886	8.33011
ENSXMAG00000004449	NA	-3.66589	0.000652275	-0.497159	0.162987	-0.036417	0.684076	0.01598	0.853356	-0.358576	0.133093	0.0255992	0.933231	-0.214955	0.406253	4.81563	1.07e-05	0.247233	0.514743	1.38573	6.94714	1.22264	5.50004	35.9095	1.53579	3.10741	3.77371	60.1044	3.46681	27.3788	51.1698	0	0	5.058	6.43243	2.00894	50.8077	40.2704	0	11.9117	7.96623	0	26.8479	2.48093	9.68681	2.88195
ENSXMAG00000005415	mettl17	-0.803135	0.000654432	-0.434343	0.0633501	-0.00158066	0.939415	0.0368187	0.907518	-0.0088424	0.973111	-0.0802935	0.638939	0.0190648	0.914142	0.615593	0.00101344	0.452094	0.0596624	318.037	402.443	354.613	323.343	353.199	460.669	285.723	412.947	367.589	224.036	286.526	376.996	402.979	184.881	392.654	468.126	227.052	397.355	344.841	265.832	365.438	555.376	174.93	335.463	370.329	387.174	470.212
ENSXMAG00000010653	pcdh15a	1.60872	0.000654432	0.490425	0.152889	0.000487346	0.998698	-0.124359	0.382551	0.0367025	0.785734	-3.8501	2.76e-09	-3.60831	2.33e-18	-5.92271	1.09e-27	-4.34358	1.62e-15	620.622	15.0165	89.7386	146.415	135.448	9.62293	641.293	6.29605	144.929	378.378	157.61	3.28673	54.593	141.449	4.14852	113.384	270.03	7.40369	29.5149	290.226	0.708437	96.861	181.211	1.36515	50.9953	9.77225	78.5583
ENSXMAG00000016181	map2	1.31538	0.000655341	2.75252	2.88e-12	-0.00807736	0.82378	0.117004	0.496872	-0.128199	0.382625	0.119898	0.547706	0.154961	0.418932	-0.913273	0.0018096	-2.39116	8.49e-09	136.538	32.9044	12.7345	241.468	13.8221	40.1147	163.803	38.8182	29.2017	157.472	27.4825	73.3794	63.6032	136.867	108.681	34.8782	140.646	76.9945	87.5189	230.191	89.9851	39.0719	170.492	66.8752	107.124	81.4471	47.4809
ENSXMAG00000010381	smyd4	-0.613543	0.000658643	-0.242412	0.210845	-0.00112948	0.927906	0.091463	0.731227	0.0335899	0.886258	-0.114364	0.435972	0.0489635	0.724345	0.400323	0.00565411	0.296912	0.123175	449.68	672.296	573.87	632.941	610.676	818.9	533.067	736.395	672.576	462.466	634.261	576.28	642.084	388.476	704.816	733.757	553.713	613.199	706.69	567.278	776.475	885.263	440.84	591.996	732.998	711.696	786.529
ENSXMAG00000000904	NA	2.6825	0.000660485	2.59329	0.000682054	0.00738432	0.977193	0.0297164	0.788443	0.0337946	0.784861	0.0592468	0.822276	0.0921094	0.703519	-2.62077	9.66e-05	-1.98081	0.005268	17.3811	12.0882	16.4249	55.6844	2.7613	1.59109	117.404	9.47404	10.3826	145.102	4.31341	25.3384	44.7169	55.1397	0.831051	10.0121	66.0213	23.7109	15.2892	452.968	20.4924	8.54176	61.0193	37.0191	8.87724	8.66543	6.43833
ENSXMAG00000006082	gipc3	2.0173	0.000660632	0.547947	0.135205	0.0362297	0.630011	-0.00114068	0.997176	0.0786067	0.545194	0.0222671	0.934553	-0.0688884	0.762152	-2.08597	2.13e-05	-0.712585	0.084338	53.6031	121.351	121.915	158.534	46.9768	79.9928	139.062	76.6775	141.616	264.717	112.226	29.6315	29.3285	345.528	48.9774	42.4216	158.803	28.1412	44.8022	208.108	36.1019	19.5743	294.157	87.4874	252.014	58.5897	41.1937
ENSXMAG00000005279	abl1	-0.602161	0.000664585	-0.859416	8.46e-07	-0.000779735	0.967642	-0.232272	0.234667	-0.12832	0.454496	-0.0925769	0.527317	-0.270379	0.0251305	0.424703	0.00265336	0.536066	0.00424891	918.993	947.509	1086.2	482.384	923.004	832.248	811.209	935.741	956.102	688.844	1281.03	956.731	1080.25	514.547	919.705	1137.65	806.357	1187.81	1169.86	724.406	989.738	1176.71	762.13	392.244	532.167	470.943	611.293
ENSXMAG00000001036	nuak2	-0.479055	0.000665108	-0.396007	0.00544624	-0.00108518	0.88477	-0.0664859	0.807826	0.0284406	0.907201	0.0107231	0.946839	0.245682	0.0105699	0.522273	2.08e-06	0.668173	3.86e-06	2542.21	3563.06	2675.71	2159.02	2354.68	3449.5	2404.33	3507.93	2641.05	2034.43	2807.63	3223.23	3339.22	1869.8	3665.92	3102.56	2018.42	3247.75	3326.96	2709.69	3563.17	3401.14	2296.91	3146.49	2996.85	3756.29	3107.93
ENSXMAG00000001579	cyb5a	0.490146	0.000665495	0.648306	3.54e-06	-0.000299309	0.993486	0.040108	0.896626	-0.0241345	0.922987	0.15521	0.236382	0.264596	0.0069927	-0.256056	0.0277641	-0.350105	0.0215248	2302.15	1814.82	1642.54	2649.59	1778.98	2029.78	2499.78	2004.59	1441.26	2465.93	1580.19	2088.92	1629.1	2889.67	2029.89	1501.88	2500.59	2050.4	1616.72	1849.45	1991.75	1782.61	2726.65	2917.14	1853.85	2278.87	2294.54
ENSXMAG00000012645	abi3a	1.50467	0.000666905	1.00953	0.00388453	0.139959	0.276098	0.147511	0.338834	0.100353	0.470594	0.0296002	0.904066	-0.152959	0.445399	-1.47369	2.83e-05	-1.43071	0.000564592	38.9009	15.6045	27.7046	53.372	22.0796	17.4404	43.2476	28.9889	19.6899	85.174	26.1741	24.2963	65.909	29.0523	14.1379	41.3807	44.6274	31.1314	22.4389	94.9564	16.9399	15.4113	80.8475	15.1107	13.9173	12.9841	25.8319
ENSXMAG00000008471	rpl19	0.780607	0.000670282	0.592007	0.00825525	0.00238083	0.877022	0.0557635	0.845547	0.0304312	0.892319	-0.000820485	0.997962	-0.160982	0.268068	-0.84109	6.06e-06	-0.822644	0.000538691	5450.74	3396.15	4226.64	6533.28	5588.26	3551.83	7233.97	4019.4	5176.81	9240.05	7084.64	5017.1	4976.25	10803.2	4280.76	5449.85	8255.11	4745.18	4989.85	7653.79	4329.64	4213.1	9635.25	8593.68	6132.3	6050.87	6335.18
ENSXMAG00000005836	rpl7a	0.664798	0.000671883	0.516041	0.00829627	0.00102898	0.960227	0.0279616	0.935375	0.0483713	0.823092	-0.070844	0.655285	-0.207479	0.108983	-0.901018	1.23e-08	-0.779069	0.000134795	12860.8	7746.03	9505.9	13386.8	12060.5	7229.53	14436	7539.03	10085.7	17005.6	13166.8	8342.04	10088.3	18013.9	7379.51	10308.3	14366.5	9105.64	9876.55	14408	7830.46	8696.02	18053.2	15752.1	11788.8	11330.4	12408.9
ENSXMAG00000004181	snx17	0.604928	0.000672636	0.531217	0.00284356	-0.000133031	0.997392	-0.072134	0.79963	0.089754	0.631536	0.0891106	0.54489	0.424043	0.000579941	-0.432716	0.00215764	-0.0885024	0.67955	692.051	784.07	581.284	744.835	610.741	825.954	927.101	786.044	495.791	911.168	589.134	832.675	644.242	1273.39	916.36	611.194	1214.69	931.571	887.811	1094.63	734.9	590.43	1426.19	815.863	670.995	963.626	758.54
ENSXMAG00000006335	tns3.2	0.9942	0.000675261	0.442721	0.103569	0.0193962	0.518846	0.0304209	0.920573	0.00968443	0.966265	0.123551	0.498357	-0.142841	0.392258	-0.661542	0.00321539	-0.653865	0.0214434	875.638	545.753	565.371	732.202	693.863	343.354	870.007	539.276	682.038	1207.25	907.233	677.976	450.78	1197.93	623.887	1212.07	1180.17	861.754	594.323	1322.09	624.211	471.436	1148.16	528.2	578.948	615.725	369.829
ENSXMAG00000000452	mturn	1.91295	0.000676721	0.880155	0.0210298	0.0022992	0.993486	-0.0589913	0.714598	-0.00122747	0.996268	0.28282	0.275705	0.308288	0.189668	-0.971054	0.00995587	-0.368348	0.307347	25.0626	20.7045	13.9725	18.9814	16.5806	22.4033	41.7191	12.0782	15.6213	50.4496	22.3769	24.1402	3.6635	64.5058	14.1114	3.74259	55.9936	13.3297	6.10912	40.0218	16.9904	9.36016	42.8449	13.6681	3.819	16.2761	5.49137
ENSXMAG00000010658	si:dkeyp-86d6.2	1.72797	0.00067747	1.13882	0.00386198	0.00339524	0.984982	0.00418151	0.988578	0.11349	0.423503	-3.5516	7.44e-05	-2.90396	4.12e-11	-5.89435	3.43e-13	-4.46875	6.34e-15	216.403	10.4796	19.7424	129.948	55.0501	1.55163	197.6	3.72452	53.2779	192.551	48.3781	3.36185	36.3486	84.7321	0	38.0703	52.2848	0	10.2443	90.7432	0.700851	26.0838	44.7109	4.1731	38.6691	7.52442	48.9353
ENSXMAG00000012925	NA	1.10713	0.000679292	0.507587	0.079986	0.00393687	0.895323	-0.0257553	0.929424	-0.00692203	0.976174	0.0545511	0.790439	-0.168513	0.337704	-0.965552	0.000200726	-0.777121	0.0125141	722.327	323.941	626.295	576.732	525.211	234.172	806.64	450.682	630.825	1134.15	820.254	800.835	616.796	1582.12	600.699	787.433	1360.37	781.825	722.597	1683.32	648.232	495.332	1904.35	697.571	497.223	767.678	474.98
ENSXMAG00000011665	zgc:171422	-0.700883	0.000681555	-0.792603	9.01e-05	-2.27e-05	0.998698	-0.0415568	0.896433	-0.0759147	0.692473	0.163037	0.307657	0.0855556	0.54806	1.11868	3.35e-11	0.925084	1.69e-05	657.301	1125.71	782.205	483.755	806.507	1010.67	591.702	1072.39	823.136	504.41	745.792	1020.99	918.9	283.615	883.897	932.637	459.457	986.78	718.339	423.058	1125.65	854.799	462.473	546.494	553.624	597.18	732.763
ENSXMAG00000015708	DAG1	-0.597876	0.000681555	-0.410263	0.02203	-0.000754512	0.968075	0.013117	0.974764	-0.04034	0.860302	-0.152378	0.299468	-0.162435	0.175156	0.338411	0.0167636	0.204721	0.28905	3745.19	4894.14	4832.45	3532.71	3886.45	4008.93	3852.37	3832.43	3862.71	3387.24	4820.66	3291.47	4096.35	2158.47	2951.35	4120.81	2778.59	3790.75	4313.37	2866.19	3576.72	4066.04	2086.44	2674.56	4348.17	3504.82	3630.61
ENSXMAG00000015457	zhx3	-0.499107	0.000682955	-0.489439	0.000847286	-0.000538094	0.977193	-0.0743641	0.783872	-0.216228	0.156641	0.272172	0.0528531	0.0988179	0.354887	0.905327	2.45e-15	0.609331	6.12e-05	1850.56	2465.63	1898.48	1439.32	1887.89	2446.51	1540.63	2210.77	1846.17	1488.85	2307.86	2611.45	1947.48	1308.17	2743.21	2003.96	1394.77	2801.66	2072.3	1383.02	2457.98	2005.7	1300.67	1232.99	1526.93	1944.46	1676.76
ENSXMAG00000009333	NA	0.528151	0.000685483	0.480432	0.00177739	0.000724161	0.967121	0.0663892	0.813446	0.177499	0.264412	0.0638767	0.647685	0.28053	0.00765703	-0.408477	0.000894442	-0.166727	0.333351	1131.33	1133.91	851.622	1437.64	997.267	1222.74	1214.37	1201.65	949.571	1319.19	1240.45	784.812	830.35	1322.34	996.605	745.802	1148.25	835.539	722.232	1271.36	763.255	804.598	1032.75	1133.25	977.332	1314.12	886.918
ENSXMAG00000012219	C18orf32	0.655243	0.000686922	0.479425	0.0133531	0.00247084	0.80769	0.058427	0.842503	0.00135487	0.998553	0.0142929	0.941	-0.210401	0.100827	-0.652179	2.25e-05	-0.74197	0.000230413	5774.47	3481.04	4416.9	6231.14	5984.79	3495.33	6330.23	3552.68	5356.66	7782.66	5660.6	4606.1	4704.95	7760.14	3526.74	4717.49	6162.89	4545.81	4352.99	5982.84	3807.02	3655.15	7765.35	6949.93	5531.83	5646.57	5320.16
ENSXMAG00000012727	aatka	1.94615	0.000692594	0.905553	0.0242589	0.00383063	0.986141	-0.0218997	0.901921	0.00042769	1	0.113012	0.619066	0.0321096	0.893036	-1.46478	0.00100613	-0.838882	0.0504721	66.8726	12.8738	51.565	87.1887	38.7009	52.9405	55.6308	50.3629	30.2413	126.469	47.3643	54.7685	23.6382	362.893	51.4388	16.1953	262.926	59.2278	45.7966	126.102	36.8419	17.8396	156.494	4.09485	12.7511	21.7179	16.4386
ENSXMAG00000003554	tsc22d1	-0.721606	0.000695959	-0.8367	6.27e-05	-0.002875	0.814217	-0.197929	0.328812	-0.163436	0.312716	-0.0435817	0.806519	-0.168535	0.22454	0.63674	0.000178086	0.602769	0.00672773	1056.72	1119.92	1092.69	592.8	864.915	1092.59	1029.06	1056.2	1001.67	703.226	1506.11	1232.54	1166.16	463.753	1164.69	1268.98	782.786	1414.48	1350.2	759.387	1118.41	1343.06	774.541	445.664	621.084	564.179	701.269
ENSXMAG00000010044	gpr61	2.66455	0.000696952	0.758764	0.0597934	0.0360472	0.684076	-0.0024565	0.99068	0.0147042	0.914526	0.378852	0.23614	0.0635619	0.796016	-1.31587	0.00745912	-0.600938	0.148667	2.78109	1.41968	6.30092	18.9183	11.0499	7.93287	17.006	5.80387	6.2229	13.9587	4.66469	16.5844	1.88639	68.8646	7.49223	6.27665	27.408	5.93555	5.10483	31.0142	6.35795	0	40.4635	4.1256	2.53238	2.16589	0
ENSXMAG00000013222	ghrhrl	2.68599	0.000698084	0.284007	0.435498	0.0121745	0.931388	-0.101023	0.338614	-0.00372647	0.982	4.17677	1.8e-05	3.27701	2.5e-09	0.545374	0.139976	1.79628	0.00418599	34.1348	37.1331	12.7023	2.2341	0	46.404	15.4642	68.3515	7.29266	16.4931	6.85883	101.101	0	33.8029	46.5333	6.24617	28.5197	83.0192	0	17.0222	39.6666	4.26086	66.8048	119.074	7.6399	96.6273	0.916736
ENSXMAG00000005811	wdr75	-0.662034	0.000706497	-0.900257	2.6e-06	-0.000215531	0.996128	-0.144104	0.520037	-0.00247159	0.994452	-0.0704275	0.656054	-0.0798181	0.562977	0.51671	0.000909006	0.788233	0.000108655	808.163	1101.91	1184.52	658.604	1171.61	1127.54	613.412	1064.69	1119.2	464.459	684.752	687.163	842.142	495.95	695.689	818.63	509.938	759.836	818.707	479.233	845.123	879.327	496.874	973.464	1098.2	751.829	1223.33
ENSXMAG00000018319	porcn	-1.83138	0.000706497	-3.14214	6.79e-05	0.000140023	0.998698	-0.0699445	0.478853	0.128576	0.38411	-1.66845	0.00449852	-0.482838	0.0700481	0.0678298	0.849983	1.91802	0.00415267	4.86164	11.3448	20.7698	4.44648	30.3544	15.8479	1.54434	13.7038	25.9002	0	12.1864	5.52239	30.1546	3.0573	6.65269	12.5402	7.09801	0	17.338	4.9969	6.35103	27.4002	4.12453	6.86882	20.2366	7.57236	23.0676
ENSXMAG00000019658	C9orf69	-1.1769	0.000711494	-0.9624	0.00195692	-0.000359018	0.997383	0.00970223	0.977367	-0.0261883	0.887727	-0.669654	0.0294248	-1.0262	4.21e-05	0.235661	0.354764	0.0655062	0.854719	116.212	76.0113	154.038	87.0702	183.756	81.5858	88.1704	102.846	194.86	72.7362	103.791	44.3564	162.487	47.6894	105.961	211.821	32.7926	72.6832	144.938	53.8016	66.611	157.174	54.8733	79.3322	186.962	90.5637	204.555
ENSXMAG00000005174	UHRF2	1.14759	0.000724062	0.264116	0.39478	0.0362936	0.440191	-0.0217568	0.94006	-0.0343087	0.849112	0.117325	0.540682	-0.459924	0.0266566	-0.788032	0.00238017	-0.794618	0.0132369	282.857	164.571	373.908	280.648	301.339	105.948	380.152	180.946	375.534	502.474	444.556	367.883	433.778	749.077	385.741	348.699	812.422	476.753	267.623	734.642	240.937	281.068	808.758	270.167	260.231	253.062	188.941
ENSXMAG00000018572	kif22	-0.656356	0.000734671	-0.262945	0.202325	-0.00109279	0.949878	0.0954522	0.715196	-0.0336833	0.88443	-0.0564055	0.730137	-0.00818163	0.958151	0.54245	0.000441094	0.241597	0.248152	4040.89	4902.63	4352.74	4757.74	4761.5	5003.98	3579.52	5074.88	3927.95	2994.74	4161.04	4183.9	4717.48	2395.81	5051.99	4987.85	2939.34	4079.12	4470.26	3332.34	4850	5626.47	2548.24	3653.5	5183.44	4975.3	4937.85
ENSXMAG00000008126	nhlrc2	-0.871576	0.000744785	-0.667912	0.00754393	0.00104687	0.983854	0.138105	0.504037	0.0811225	0.635783	-0.123821	0.475375	-0.158395	0.312339	0.572896	0.0047426	0.430856	0.0978905	98.2036	241.626	222.671	91.6324	259.826	189.174	72.6272	205.704	229.335	172.423	235.985	261.917	420.863	189.074	240.634	306.58	154.86	260.621	433.597	133.098	307.422	249.867	233.116	207.549	359.421	254.048	330.79
ENSXMAG00000005177	akip1	-0.864951	0.000751112	-0.270062	0.300902	-0.000297684	0.996128	0.184951	0.340703	0.0147845	0.94991	-0.108522	0.531914	-0.0941175	0.559593	0.59917	0.00287318	0.135266	0.624032	372.247	553.081	534.83	582.211	657.484	617.797	267.286	609.746	446.199	335.919	415.425	666.072	761.933	432.612	634.497	690.81	273.593	472.58	689.626	422.122	616.842	800.303	323.092	880.016	1498.47	706.948	1179.43
ENSXMAG00000008615	mettl16	-0.568284	0.000753056	-0.296644	0.0929496	-0.000530067	0.985358	0.0845134	0.756678	-0.0509112	0.817157	0.0190258	0.913607	0.0558611	0.665246	0.646868	1.33e-06	0.360798	0.0437652	1289.61	1723.29	1355.13	1407.89	1480.47	1868.6	1104.62	1721.29	1335.63	1060.76	1408.95	1489.52	1483.27	927.567	1721.22	1502.59	824.431	1379.4	1530.37	1140.17	1733.82	1526.03	876.29	1475	1843.91	1638.8	1924.4
ENSXMAG00000012286	NA	-0.512515	0.000753291	-0.303576	0.0544766	-0.0001666	0.996128	0.107502	0.655189	0.0153969	0.953009	0.174158	0.200244	0.338184	0.000993237	0.831317	2.86e-12	0.666759	2e-05	885.74	1453.99	1165.36	1001.59	1265.24	1542.11	676.712	1590.59	1338.6	869.997	1073.34	1427.76	1108.73	756.309	1635.24	1089.3	686.529	1217.74	1108.29	1011.29	1594.46	1292.92	868.72	2421.06	1794.62	2219.52	1747.12
ENSXMAG00000019168	arhgef37	1.30519	0.000753519	0.146035	0.681655	0.00361122	0.945899	-0.14381	0.369124	0.0156522	0.935162	0.0288894	0.902173	-0.105635	0.584895	-1.27305	4.72e-05	-0.282437	0.387651	243.396	148.725	157.456	141.506	118.753	159.278	291.979	154.151	211.925	238.922	162.595	188.246	148.582	288.098	95.5503	148.841	297.732	121.506	132.48	857.039	182.374	134.864	288.563	42.4788	83.7588	58.5107	96.4863
ENSXMAG00000014386	snap29	0.798405	0.000757883	0.679975	0.00310432	-0.00056971	0.993486	-0.105732	0.65718	0.0145465	0.95213	-0.0513184	0.779377	0.0347161	0.838574	-1.03369	1.21e-07	-0.622422	0.0104883	771.856	324.417	464.642	515.81	278.919	351.892	840.393	359.381	325.104	764.577	471.49	495.494	509.381	1233.42	468.642	486.635	1059.71	557.166	607.408	731.008	421.255	478.102	1053.71	799.015	655.971	679.308	406.273
ENSXMAG00000003662	rai14	1.12459	0.000762995	0.3509	0.242647	0.0014038	0.988456	-0.1156	0.540051	0.206739	0.219836	-0.0414719	0.845564	0.229381	0.205284	-1.40088	3.82e-07	-0.0647487	0.85365	325.746	356.751	297.623	321.44	339.862	334.153	500.612	378.759	353.917	527.332	487.653	331.584	218.549	1096.14	254.882	325.766	1175.45	342.16	337.076	683.308	254.784	328.651	931.167	291.272	170.482	326.519	173.11
ENSXMAG00000000984	serpine3	-1.61317	0.000763245	0.0636095	0.880178	-0.00271092	0.986141	0.278588	0.11531	-0.0206995	0.894845	-2.21451	6.09e-05	-2.12027	8.51e-09	-0.281999	0.354601	-2.0586	5.96e-05	54.9302	33.431	81.5276	217.214	115.982	44.5709	84.9652	26.8382	57.1183	83.2832	99.9599	35.2421	173.04	36.7679	36.5629	175.167	38.6043	28.1555	130.457	24.9995	19.082	198.962	27.2096	27.4147	327.289	31.4166	205.945
ENSXMAG00000009488	pih1d2	0.950496	0.000763245	1.17235	1.04e-05	0.000989353	0.991259	0.140379	0.490878	0.129476	0.404378	0.0191277	0.931669	0.253315	0.130056	-0.953935	2.91e-05	-0.783205	0.00433514	178.974	119.34	63.5896	281.537	102.265	102.55	118.983	109.172	76.0766	154.407	109.099	107.436	120.43	235.132	90.4549	92.2498	223.074	88.8527	76.3449	216.148	104.818	109.673	150.754	208.973	118.492	122.662	127.073
ENSXMAG00000009729	spata13	-0.51065	0.000763245	-0.490392	0.00115814	-0.00130192	0.86714	-0.116879	0.61187	-0.208991	0.178227	0.0765881	0.567464	-0.00268523	0.984643	0.697916	4.6e-09	0.482101	0.00231891	1186.19	1242.7	1329.4	1093.03	1089.1	1473.75	1077.06	1287.6	1355.37	792.217	1525.73	1303.84	970.246	656.472	1344.98	1107.74	882.399	1233.47	1135.84	810.623	1271.6	1162.42	668.019	931.09	989.237	1132.46	991.206
ENSXMAG00000020793.2	trnN	1.6389	0.000763245	2.443	2.44e-07	0.00134646	0.994835	0.121654	0.400413	0.00815573	0.96269	0.110009	0.609295	0.151786	0.459057	-1.21812	0.00101954	-2.01297	3.76e-05	93.1465	26.4303	41.8532	189.544	43.6257	25.3538	229.478	85.6125	34.5708	352.07	51.0318	34.9029	23.4914	109.129	34.3176	43.3083	109.305	46.973	28.3055	68.2974	25.5689	19.7579	75.459	48.147	8.08424	32.4664	29.0137
ENSXMAG00000003211	RAB27	2.07051	0.000767143	1.65975	0.00101135	0.00950997	0.926726	0.0463622	0.760986	-0.0181882	0.899632	1.52584	0.0124565	0.484561	0.0926608	-0.230172	0.468476	-0.650707	0.102764	8.98784	3.49657	9.26851	18.7296	2.75191	10.8784	9.25859	17.5345	6.15117	28.7131	3.53468	30.2248	6.01612	72.6855	32.5628	3.80151	27.1573	25.2489	7.16533	42.8676	24.5392	4.33887	39.711	6.94355	9.98782	11.8258	3.75569
ENSXMAG00000012624	METRNL	1.01329	0.000770124	0.335341	0.230583	0.00821832	0.728224	-0.0401047	0.886409	0.0545287	0.759916	-0.0525659	0.79423	-0.332072	0.0657397	-1.31046	1.61e-07	-0.755368	0.00934122	342.308	111.246	237.574	337.503	234.259	141.216	228.466	121.204	189.624	197.111	183.643	90.1144	198.343	325.586	91.6741	158.876	230.272	151.367	131.803	236.592	96.373	112.951	342.022	149.195	84.1842	117.536	191.792
ENSXMAG00000017245	NA	-1.77207	0.000770477	-1.25441	0.00361646	-0.0054385	0.96073	-0.0298028	0.864011	-0.0718518	0.579528	0.101864	0.639752	0.147811	0.479917	2.49545	4.43e-08	1.8241	0.000594641	41.5398	87.1684	42.9421	19.8943	60.5887	61.0693	7.71402	71.9901	32.9346	10.9124	51.5229	89.0271	41.0144	0	43.3289	31.5342	5.04412	56.372	55.1612	13.9665	48.4898	26.7435	5.78132	26.2564	15.0548	19.3905	19.5685
ENSXMAG00000008248	ubtf	0.641731	0.000775954	0.295376	0.138457	6.04e-05	0.998698	-0.177602	0.400908	-0.0379387	0.867868	0.230213	0.156506	0.213973	0.0941558	-0.285339	0.0637396	-0.0478356	0.845951	1103.93	831.818	733.044	713.465	643.574	645.811	1191.14	723.08	621.606	949.035	694.826	733.688	642.295	808.034	686.973	667.489	1183.34	995.641	623.544	807.136	790.577	580.842	1059.28	501.215	330.207	622.163	384.649
ENSXMAG00000014463	si:ch211-79k12.1	1.09186	0.00077762	0.571331	0.0478457	0.0161732	0.6087	0.0479163	0.848	0.0921745	0.547748	0.0534846	0.79423	0.00322489	0.987518	-0.955326	0.000227492	-0.557213	0.0638674	1948.08	1558.45	2045.02	2387.67	1582.88	1364.53	2848.96	1560.28	2058.04	3903.42	3088.25	2383.36	2828.63	3655.25	1632.01	2428.82	2869.87	2281.48	2003.79	6403.66	2129.76	1631.58	5902.42	2934.73	1724.39	2516.4	1325.57
ENSXMAG00000014128	cdc14aa	3.76023	0.000781797	2.35889	6.84e-05	0.0844539	0.385805	0.0602735	0.660313	0.154852	0.336233	0.45705	0.192941	0.519703	0.091178	-2.13752	0.00040841	-0.995691	0.0274725	10.4222	5.67048	4.40257	16.6756	0	1.5835	10.8184	5.80624	2.0719	17.4348	1.7915	2.21327	1.89559	15.2869	0	3.76854	18.2547	2.96749	0	8.00009	2.11761	0	5.78029	6.88051	2.52889	7.5747	1.84952
ENSXMAG00000003546	tpt1	0.54833	0.000790097	0.495995	0.00239908	0.00100109	0.923346	0.0805618	0.768161	0.04734	0.832082	-0.0103154	0.95463	-0.0957188	0.415011	-0.601095	3.06e-06	-0.61595	0.000297733	6873.89	5455.95	6315.47	7891.04	7613.99	5270.24	7739.88	5417.32	6581.22	10075.7	6324.03	6612.15	5675.33	10811.6	5766.56	7492.1	9751.88	6819.85	6566.39	9087.65	5729.22	6132.17	11146.8	8535.08	7457.02	6994.84	7304.4
ENSXMAG00000007498	suv420h1	-0.714562	0.000793402	-0.511947	0.0161636	-0.00100582	0.968075	-0.0036053	0.994293	-0.210008	0.19862	0.014077	0.94417	-0.209403	0.134377	0.808018	3.31e-06	0.240182	0.290441	184.389	228.481	236.041	194.546	233.778	228.728	183.626	210.403	211.55	135.933	184.843	287.357	271.531	149.408	281.682	256.669	163.585	276.386	256.157	152.428	294.588	297.083	123.361	103.085	175.298	125.573	218.036
ENSXMAG00000007930	lgi1b	2.05863	0.000793402	-0.0802995	0.849642	0.0364405	0.642593	-0.115416	0.328812	0.00574882	0.972029	0.277605	0.297376	-0.0390011	0.868204	-1.05522	0.0110586	0.026575	0.953627	55.0177	7.86173	12.0841	15.6422	11.0559	9.61585	15.4524	16.7944	28.1407	10.994	15.536	3.28841	16.4132	63.0149	23.2352	27.4228	49.9153	16.2893	9.16107	23.0162	31.1639	6.80059	74.1393	10.9256	8.91984	31.4814	20.109
ENSXMAG00000007955	PHLPP2	-1.12116	0.000796574	-0.215208	0.498144	-0.00191134	0.975772	0.141	0.430283	0.36359	0.106228	-0.707996	0.0220539	0.195993	0.273677	0.194235	0.433768	0.466549	0.124441	221.571	382.215	232.598	276.232	223.944	359.746	253.439	345.046	305.717	218.019	248.221	291.148	703.269	253.849	267.09	688.505	173.321	304.989	515.867	177.163	291.293	684.204	120.235	437.89	271.794	455.139	268.245
ENSXMAG00000016643	ccdc136a	1.54474	0.000797877	0.608929	0.0739116	0.00444786	0.963162	-0.0396384	0.843631	-0.220103	0.230709	0.484377	0.107516	-0.303423	0.168527	-0.48767	0.097285	-1.20807	0.00402793	54.9101	16.3421	78.255	71.2413	41.4133	34.9661	148.293	44.7577	65.3728	150.537	80.4551	84.8924	33.6468	154.617	70.6547	32.5588	130.969	74.1046	33.6431	107.98	59.3366	30.7725	147.622	10.9751	20.2763	32.4846	26.698
ENSXMAG00000003360	PLEKHG1	-0.637871	0.000798947	-0.459798	0.0167211	-0.00739436	0.565274	-0.103852	0.682018	-0.629404	0.00395411	-0.0943773	0.535157	-0.597579	8.09e-06	0.450017	0.0029375	-0.101991	0.651303	1496.49	1276.85	1722.37	1185.27	2012.08	1127.86	1307.26	1126.43	1400.52	1217.21	1402.94	1721.36	1069.8	922.013	1654.8	1886.31	1351.59	1756.35	2006.41	1288.86	1599.8	1935.23	1183.82	730.791	1245.93	594.825	1344.06
ENSXMAG00000002927	NA	2.01835	0.000799662	0.263402	0.47651	0.293506	0.210874	0.00887619	0.963234	0.0313188	0.81248	0.0842706	0.7207	-0.454509	0.106654	-1.68209	0.000439058	-0.865746	0.0524779	30.5785	12.7841	18.2914	24.4826	19.3246	9.53053	24.7149	14.7472	16.5974	42.8604	23.6955	43.0153	106.739	56.6258	25.7713	87.6872	39.5858	42.9832	38.7448	392.9	35.3126	11.1167	163.305	31.5635	30.4024	8.66098	107.768
ENSXMAG00000015646	pfkla	0.729377	0.000800267	0.446905	0.0399223	0.000281983	0.996128	-0.0906649	0.729419	-0.0487863	0.815972	0.0330149	0.861402	-0.100902	0.491574	-0.675073	9.92e-05	-0.583823	0.00977755	497.967	261.616	304.701	353.098	179.663	240.442	438.851	234.054	391.925	479.766	331.358	413.189	353.599	624.058	289.599	365.183	673.399	416.111	423.43	547.396	388.156	278.789	715.014	330.465	302.038	321.346	312.553
ENSXMAG00000018777	gpc4	0.724834	0.000800267	0.725906	0.000604065	-7.93e-06	0.999768	-0.00356395	0.994338	-0.0498433	0.811384	0.181959	0.272783	0.157589	0.260111	-0.38743	0.0232654	-0.504488	0.0245572	2486.8	1581.37	1826.83	2671.18	1359.83	1541.36	2075.24	1580.93	1561.09	2392.52	1491.92	2768.22	1923.55	5169.7	2639.82	1411.22	3372.52	2317.59	2073.55	2524.71	2071.53	1657.91	2966.5	2759.08	2015.56	2812.49	1942.76
ENSXMAG00000001900	PRSS23	1.77111	0.000801393	1.79404	0.000277882	-0.00118032	0.996128	-0.0110967	0.958841	-0.0322131	0.818852	0.0240068	0.927114	-0.0163628	0.944032	-1.78916	3.49e-05	-1.92001	0.000475667	272.09	23.3521	52.0997	155.436	46.8975	34.7656	128.179	37.4709	87.9311	301.537	49.0057	163.825	57.0653	781.638	46.6025	69.0944	540.883	157.189	102.057	160.866	50.7652	84.9492	445.681	44.0374	13.8868	30.2652	15.7286
ENSXMAG00000001977	AP3B2	1.52452	0.000809695	1.29753	0.000923912	0.00497481	0.940523	0.0653875	0.715196	0.0567914	0.686974	0.316591	0.20756	0.584833	0.0256947	-0.639382	0.0374947	-0.486772	0.162971	313.503	113.76	52.227	308.586	66.3489	141.248	194.711	162.596	41.7236	165.486	34.3608	89.7879	179.74	153.806	118.628	70.9895	150.857	111.046	52.9152	150.129	86.451	50.9526	105.42	117.353	65.053	148.791	105.89
ENSXMAG00000015103	zgc:101664	-0.605237	0.000809695	-0.40746	0.0271958	0.00019116	0.996128	0.147082	0.509355	0.0754963	0.702717	0.0275669	0.875285	0.151657	0.21309	0.714711	8.09e-07	0.594932	0.00163434	310.078	603.697	497.8	419.86	555.02	685.759	310.503	635.814	523.284	349.043	458.659	569.562	644.669	488.599	661.516	571.939	398.159	554.243	563.663	281.98	675.543	606.465	303.447	1006.37	1065.27	836.214	826.866
ENSXMAG00000020098	homeza	-0.74777	0.000809695	-0.968222	1.04e-05	-0.000449001	0.993486	-0.141364	0.518179	-0.0804361	0.662916	-0.000241028	0.999401	-0.0854634	0.570151	0.800926	9.56e-06	0.839618	0.000315249	607.838	765.844	783.704	307.566	673.881	876.29	532.984	770.14	734.582	502.331	1057.81	772.639	757.1	283.541	952.122	925.416	569.113	835.697	833.562	400.031	831.366	863.644	516.095	458.972	610.544	615.502	636.647
ENSXMAG00000020165	NA	-1.79394	0.000815088	-0.043027	0.922312	-1.88064	0.02202	-0.0365789	0.827744	-2.17056	0.00386979	-0.242832	0.315421	-0.719708	0.0222741	0.904674	0.0190849	-0.514873	0.170777	42.3593	21.2407	82.9065	64.4262	38.6378	25.2994	30.8989	24.2844	67.2755	29.8688	44.0218	38.7517	9.50836	24.4383	36.629	0	21.2809	37.0867	90.8627	21.9909	28.9213	48.064	5.77944	68.8274	90.9438	25.9535	134.184
ENSXMAG00000019293	selk	0.720675	0.000815889	0.901718	1.39e-05	0.00222077	0.87529	0.215568	0.277972	0.385815	0.0460546	-0.034481	0.853068	0.24344	0.0808675	-0.882758	4.79e-07	-0.583715	0.00802784	448.548	352.383	320.044	644.847	420.693	340.24	414.861	417.379	313.07	587.793	227.811	335.637	364.539	696.635	266.695	423.239	484.463	265.588	317.888	537.07	299.766	310.282	524.36	864.571	473.068	457.456	469.85
ENSXMAG00000011172	katnal1	-0.609423	0.000817371	-0.755577	2.58e-05	-0.000356404	0.993486	-0.128146	0.57994	-0.00591015	0.98413	-0.143152	0.335457	-0.145568	0.238647	0.356265	0.0148384	0.563944	0.00328569	1100.43	1548.97	1467.12	824.793	1533.52	1432.49	948.689	1466.73	1627.99	928.314	1259.86	1403.23	1504.29	1166.74	1395.63	1603.9	965.786	1112.39	1470.52	1168.52	1673.06	1960.03	997.095	2119.62	3017.71	1534.95	2465.75
ENSXMAG00000012044	eif5a	0.718368	0.000821133	0.49126	0.021508	0.00122909	0.955649	0.00246214	0.996575	0.00526743	0.985194	0.0206276	0.918467	-0.11845	0.401995	-0.701779	4.41e-05	-0.653029	0.00345831	7422.71	4383.86	5286.04	6691.45	6540.7	4422.92	8091.83	4447.57	5934.88	9918.92	6944.64	5754.62	4896.42	11593.5	4714.43	7005.15	8810.99	6734.73	5820.38	7708.88	4974.73	4788.54	10778.6	8068.66	6295.9	7045.62	6250.37
ENSXMAG00000015864	fam20cb	1.29406	0.000825694	0.538892	0.0850059	-0.000198732	0.998698	-0.150616	0.360704	-0.0969305	0.49477	0.341756	0.162214	0.108485	0.576637	-0.509209	0.0501432	-0.344117	0.281222	108.1	38.7277	31.8044	24.3456	8.2681	32.9539	50.942	21.1701	31.9493	63.5542	23.491	53.3972	29.1586	69.9894	48.3363	25.217	85.8505	44.5191	24.5211	77.8668	47.1329	28.4514	71.0472	22.1017	12.5657	24.802	25.1355
ENSXMAG00000007883	crcp	-0.756392	0.000826629	-0.506295	0.0239992	0.000771868	0.986141	0.17956	0.371505	0.0165383	0.94743	-0.171759	0.305725	-0.438671	0.00434819	0.419543	0.0205774	0.052807	0.851434	85.3216	145.662	171.595	130.881	164.649	166.951	88.1047	151.509	205.186	127.812	186.712	142.952	257.874	119.513	184.703	229.386	130.461	182.522	290.838	128.46	174.419	159.145	124.565	142.56	323.748	149.302	305.547
ENSXMAG00000019060	bpifcl	1.62033	0.000826629	0.751222	0.0379643	0.127472	0.302099	0.0802637	0.590146	0.0498655	0.718908	-0.0202599	0.9372	-0.643227	0.0260593	-1.8873	2.34e-06	-1.90041	0.000191317	276.2	53.4387	212.199	322.273	110.495	36.7007	176.127	78.3344	228.767	468.128	260.416	229.787	513.535	519.948	91.3623	537.288	681.322	244.449	283.208	906.219	187.432	125.323	1254.53	19.1651	20.3296	67.2163	40.369
ENSXMAG00000008290	IL4I1	3.77464	0.000826963	-0.170968	0.569476	0.240832	0.155882	-0.0317859	0.593055	0.398724	0.0985501	0.207343	0.453235	0.336117	0.251827	-2.35813	0.00252366	0.542691	0.176603	0.695611	8.54253	2.53053	1.11458	0	6.37404	1.54522	9.99745	1.03921	0.498941	5.03808	16.5138	29.7023	1.53295	14.1273	28.7703	3.04942	2.96414	4.07705	434.127	4.24252	0	342.219	15.0746	1.26955	8.6708	14.703
ENSXMAG00000014771	nme2a	0.422049	0.000828893	0.52413	1.95e-05	0.000479353	0.977193	0.150395	0.44607	0.165232	0.274405	0.0646689	0.585705	0.259366	0.00241436	-0.308243	0.00194117	-0.239489	0.0775802	7481.39	7557.54	6041.92	9712.26	7392.27	7577.64	7624.92	7128.91	5773.56	8177.66	5593.83	6358.34	5731.67	8499.69	6654.4	6596.65	7495.56	6239.1	5802.16	7757.05	6178.46	5812.82	8400.84	12408.4	9511.89	9503.98	8171.4
ENSXMAG00000017946	pacsin1b	-0.928097	0.000829203	-1.03675	9.59e-05	0.000465922	0.994835	0.00157705	0.997704	0.0432792	0.825036	0.121418	0.490291	0.287246	0.0764311	1.37547	3.65e-09	1.50041	2.29e-07	27.8562	160.793	98.5684	36.8687	82.9179	128.194	44.8117	124.915	96.9221	48.4716	137.642	96.4694	76.6258	38.4212	124.478	69.8087	50.9312	85.8905	76.3442	37.0255	99.1537	83.3149	38.7179	102.435	95.561	100.953	71.304
ENSXMAG00000002174	pkp4	1.98346	0.000832571	0.302489	0.406554	1.91016	0.0241199	0.0720191	0.560411	0.0697162	0.579952	0.119417	0.602962	-0.62403	0.0480158	-1.47032	0.0012822	-1.10705	0.020876	43.8917	13.5952	29.3015	43.6069	24.8812	20.8689	52.5414	14.6854	35.4674	76.4964	19.1714	48.1746	381.127	67.6789	24.0569	37.3603	126.4	31.0925	18.3164	109.095	25.5111	20.3793	49.4148	32.7473	90.5715	21.7221	25.5569
ENSXMAG00000015081	si:dkey-8k3.2	1.78758	0.000835712	1.14748	0.00664132	1.62291	0.0335382	0.323366	0.0981499	0.351134	0.165132	-0.0328445	0.89749	-0.551396	0.0517815	-2.18721	1.1e-06	-2.43343	3.59e-05	455.544	431.198	1381.12	3571	2012.38	797.122	1905.34	973.777	1566.09	7256.21	1770.61	1963.24	9467.44	7154.02	1187.3	9259.97	4242.07	2875.58	2803.9	17649.8	1076.13	1304.2	13312.4	854.572	790.442	1443.05	3229.94
ENSXMAG00000011032	NA	2.74886	0.000838567	3.96902	2.17e-08	0.0125183	0.934667	0.128781	0.277349	0.142452	0.359036	0.335106	0.274048	1.74058	0.000971103	-1.63523	0.00119973	-1.39465	0.00802784	6.95504	7.11605	3.79392	45.6862	0	6.37067	10.8159	12.1041	3.1167	28.4343	1.07917	11.0125	3.7181	45.976	1.66214	0	13.211	5.92835	1.01932	29.0059	3.53474	1.70775	18.1422	10.9658	1.26909	15.1711	5.51574
ENSXMAG00000008317	znf281a	0.797711	0.000840603	0.570593	0.0125692	0.00209996	0.91367	0.0342174	0.915117	0.0819122	0.64548	0.120689	0.47496	0.191791	0.197718	-0.525213	0.00467676	-0.305578	0.203909	216.668	248.278	207.008	298.53	204.577	226.33	304.43	212.42	264.952	364.975	280.323	214.607	168.821	435.283	238.084	200.508	384.286	222.091	182.149	334.29	223.926	176.629	331.906	237.427	147.969	292.156	172.52
ENSXMAG00000018795	asap3	0.828955	0.000841494	0.786121	0.000994013	-0.000152921	0.998698	-0.030755	0.923975	-0.193572	0.23006	0.19427	0.275165	-0.0739648	0.650396	-0.434649	0.0237346	-0.914297	0.000356432	1298.01	720.665	849.934	1067.92	671.815	653.512	1710.7	695.916	965.044	1997.55	1011.19	1608.11	788.929	2867.45	946.467	915.205	1602.58	1408.01	1012.44	1611.45	1311.09	910.982	1756.64	953.641	903.306	898.274	758.337
ENSXMAG00000006291	cpt2	-0.409053	0.000843736	-0.37455	0.00206344	-0.000305226	0.993486	-0.0259588	0.933965	0.11353	0.493849	-0.126595	0.271906	0.0530932	0.587601	0.221669	0.0261379	0.434269	0.0005586	910.16	1276.8	1095.97	961.569	1232.15	1247.17	837.403	1119.48	1057.95	759.76	1046.91	788.996	969.469	753.353	944.208	1039.15	771.045	948.092	1002.29	837.27	1009.55	1127.34	784.617	994.804	1105.98	1140.77	1131.43
ENSXMAG00000015790	ssuh2rs1	0.701099	0.000845565	0.444186	0.0374341	0.000434283	0.993486	-0.0639431	0.822808	-0.0433577	0.839392	-0.892512	9.37e-05	-1.24324	3.14e-15	-1.7619	9.29e-25	-1.72478	3.39e-14	518.906	109.665	312.044	418.022	243.062	135.523	494.376	131.476	391.855	489.966	343.421	335.525	733.279	1050.22	218.475	641.286	998.266	337.811	754.996	941.145	361.331	492.181	1364.31	380.731	641.309	309.985	833.653
ENSXMAG00000016431	ak2	0.474985	0.000851216	0.584584	2.11e-05	0.000724475	0.953034	0.173785	0.383859	0.0183335	0.944022	0.00236074	0.991578	-0.0973037	0.347703	-0.48681	1.23e-05	-0.704151	9.65e-07	1785.3	1160.47	1299.12	2126.7	1720.97	1294.77	1737.75	1190.95	1239.01	2136.61	1519.42	1217.08	1291.41	1580.91	1098.71	1120.5	1554.69	1074.96	1140.47	1357.64	946.368	1018.07	1707.4	1437.22	1161.51	1202.27	1331.81
ENSXMAG00000005497	cdc14ab	-0.418245	0.000853446	-0.674123	1.69e-08	-0.000278082	0.993486	-0.232871	0.190435	0.00993656	0.971176	0.00550735	0.971609	0.0867869	0.352398	0.443143	5.71e-06	0.779377	4.26e-10	1122.04	1529.87	1299.11	852.857	1342.41	1510.25	968.678	1454.51	1358.68	824.821	1398.77	1047.1	1112.07	759.01	1093.15	1089.91	1008.53	1284.54	1057.56	862.156	1281.37	1271.62	788.056	864.063	798.908	928.941	967.495
ENSXMAG00000019032	NA	0.781876	0.000855413	0.849404	0.000191699	0.000643942	0.993486	0.0927186	0.71376	0.043584	0.834421	0.0156681	0.940831	0.0202403	0.908522	-0.786809	3.11e-05	-0.820592	0.000727438	562.11	398.291	474.144	867.305	450.572	431.421	696.922	482.7	501.512	825.729	397.634	707.751	649.687	1920.31	664.595	616.765	1106.61	602.661	720.572	708.551	652.467	548.035	1314.61	734.459	798.068	789.377	678.716
ENSXMAG00000014276	dcun1d4	-0.521032	0.000857255	-0.827872	3.93e-08	0.000119271	0.997392	-0.156497	0.465457	0.016377	0.94991	0.00707651	0.968137	0.0103428	0.939404	0.561356	5.44e-06	0.844716	1.2e-07	655.63	1051.05	1101.33	485.947	906.815	945.278	697.772	1049.24	1052.62	614.809	1004.16	650.485	797.348	401.801	669.121	813.044	534.432	937.81	724.311	587.039	863.344	813.53	512.982	589.634	590.837	552.226	497.776
ENSXMAG00000017789	dusp7	1.0052	0.000857621	0.721187	0.0089476	0.00841041	0.72284	0.0854893	0.709595	0.420802	0.0773742	-0.0673338	0.728921	0.0968637	0.583082	-1.35354	7.18e-08	-0.551294	0.0551616	119.78	93.6144	96.0212	116.19	63.5701	94.5391	122.073	103.398	122.974	239.357	141.251	103.05	184.288	315.048	94.604	153.333	327.992	118.47	145.564	239.164	128.898	119.024	406.952	142.046	82.8174	128.09	94.1611
ENSXMAG00000012256	NA	2.09912	0.000858479	0.57313	0.121686	0.973096	0.078389	0.0816048	0.493829	0.67382	0.0913302	0.0877068	0.712975	0.0418996	0.858859	-1.76692	0.000340973	-0.491532	0.203306	17.3756	13.4976	15.7736	42.2948	27.6079	27.0126	6.17882	22.6443	12.4503	42.865	26.2151	19.8484	48.6369	21.4296	9.144	21.2913	17.2578	11.857	7.13674	151.967	10.595	9.40425	80.8238	26.0693	19.0059	16.2411	26.7037
ENSXMAG00000020808.2	nd4	1.18663	0.000860256	0.58213	0.0562898	0.226542	0.182251	0.117276	0.513005	0.00482949	0.983679	-0.0631436	0.758421	-1.31589	5.67e-07	-1.56259	1.06e-07	-2.07082	7.28e-08	10092.7	3671.39	5938.62	14795	13176.6	2271.1	12841.6	3495.65	8668.07	21152	18542.8	5648.81	12957.2	17349.8	5276.43	9964.82	13478.1	3706.01	6487.54	15723.3	3026.19	4127.7	11054.2	4047.65	6482.97	5410.53	8092.52
ENSXMAG00000002921	rpl35	0.697315	0.000860885	0.728441	0.000388167	0.00071424	0.985358	0.0923739	0.724365	0.0459641	0.830906	-0.00554108	0.981981	-0.0403598	0.796783	-0.762422	6.03e-06	-0.791381	0.000284741	6053.32	4225.02	4898.42	7712.88	5746.47	4109.9	7127.74	4230.21	5836.16	9804.32	6208.63	5419.54	4635.29	10238.9	4250.4	5234	8294.4	5289.98	5517.25	7935.21	4627.43	4391.29	10322.8	9329.25	6602.84	7615.15	5948.54
ENSXMAG00000015178	pnp6	1.86498	0.000863948	2.23006	1.05e-05	0.00449718	0.978613	0.0879162	0.532803	-0.0119626	0.940576	0.0961573	0.672069	-0.0673554	0.762233	-1.49676	0.000461157	-2.49687	7.61e-06	52.2265	15.7185	22.8866	130.698	38.6934	9.61152	41.7208	6.29902	12.504	71.951	17.6981	25.2191	14.6088	43.0254	12.4486	6.234	53.9803	4.44276	7.12588	68.0446	9.91438	10.2039	34.6005	32.7848	20.3821	29.3063	12.8016
ENSXMAG00000010849	pex12	-0.68406	0.000871958	-0.490561	0.0164359	0.000149947	0.997919	0.119864	0.608763	-0.116802	0.49451	-0.0095638	0.962861	-0.343008	0.0123842	0.6988	2.37e-05	0.111443	0.638406	519.187	634.404	764.729	677.841	913.827	702.353	418.616	647.724	896.441	461.551	662.218	744.295	785.588	420.945	771.416	624.951	400.996	532.082	701.435	475.899	606.04	654.007	274.635	606.441	1142.92	770.918	1031.28
ENSXMAG00000001781	MAPKAPK3	1.29388	0.000872648	0.862403	0.00867272	0.000798487	0.996128	-0.0265892	0.916281	-0.017699	0.924154	-0.00535401	0.986349	-0.169085	0.374723	-1.43498	6.64e-06	-1.25121	0.00103076	232.287	82.5644	91.7187	187.216	129.805	62.1383	285.803	78.381	129.878	369.642	244.667	119.966	131.741	470.53	93.0517	116.301	333.34	139.283	163.043	376.03	168.254	102.407	503.727	142.485	115.51	152.793	84.5171
ENSXMAG00000003672	smpx	1.68548	0.000872648	1.05412	0.00822888	-0.000869736	0.996128	-0.0645659	0.679008	-0.00315176	0.985905	0.179868	0.422901	0.530473	0.0519408	-0.999364	0.0069997	-0.351015	0.330243	75.4848	36.1872	43.8154	101.417	64.5284	40.6518	141.659	81.6986	44.41	117.649	41.5982	103.778	37.0118	537.935	92.2254	22.0312	177.482	123.011	68.9337	131.954	76.6728	44.3947	306.292	118.073	23.6532	73.5259	27.5814
ENSXMAG00000005108	rnf165a	1.0514	0.000876837	0.6152	0.0294035	0.00188358	0.973492	-0.0179829	0.955914	0.0529849	0.760889	-0.0145375	0.951558	-0.0526355	0.782723	-1.20954	3.39e-06	-0.706162	0.0189787	157.43	85.1118	110.773	134.138	99.5169	67.3809	145.258	104.921	89.6826	209.451	135.226	154.444	119.998	445.935	98.7286	110.873	256.814	91.8028	121.106	228.185	78.644	99.39	203.442	156.967	141.54	135.738	134.245
ENSXMAG00000006880	dbf4	-0.686823	0.000878009	-0.0942254	0.707721	-0.000949043	0.96833	0.196739	0.337223	-0.0715233	0.715381	-0.0651193	0.693353	-0.117879	0.392258	0.549592	0.00079722	-0.0452982	0.864411	1302.09	1568.29	1620.42	1866.72	1561.02	1369.32	1178.88	1537.48	1625.39	1296.11	1858.52	1951.93	2127.02	1301.46	2155.57	1791.72	1128.34	1719.8	2073.62	1233.47	1700.34	2190.79	1087.01	1526.63	2375.57	1616.01	1015.4
ENSXMAG00000018266	THAP6	-0.637403	0.000881325	-0.482616	0.0121346	-0.000335202	0.993486	0.0331878	0.922734	0.11585	0.504682	-0.355057	0.0465393	-0.0689483	0.617965	0.178585	0.277606	0.380126	0.0591242	278.215	404.397	439.784	315.427	522.012	408.048	202.383	391.842	410.503	263.421	395.179	237.664	385.481	280.533	359.715	302.564	261.227	222.25	403.501	294.036	334.43	432.552	235.774	561.596	598.02	502.87	615.29
ENSXMAG00000009588	INF2	-0.540269	0.000882846	-0.366683	0.0272461	-0.000260257	0.993486	0.0643382	0.822233	-0.0486698	0.82532	0.0150764	0.930432	0.00896618	0.948182	0.604553	2.41e-06	0.370688	0.0313407	1918.47	2589.33	2241.69	2185.04	2849.51	2970.06	2104.58	2624.03	2551.91	1910.72	2894.62	2305.85	2494.2	1421.4	2613.36	2176.87	1549.15	2461.28	2235.48	1735.14	2198.89	2424.23	1242.32	1711.61	1853.54	2602.86	2389.26
ENSXMAG00000007766	gba3	-1.55953	0.000891406	-1.17775	0.00346583	-0.00386648	0.968075	-0.037984	0.837208	0.0132493	0.937525	-2.21928	4.85e-05	-1.60565	1.2e-05	-0.319488	0.298274	-0.0185823	0.967584	20.1462	24.8292	123.436	13.3443	33.1204	26.9591	26.2577	24.2432	115.044	32.3782	46.2601	11.0421	54.5744	36.7015	27.4429	52.66	40.5739	8.89449	81.5927	24.9891	22.5882	118.136	17.324	23.3502	86.0468	14.067	84.8605
ENSXMAG00000018563	dlgap4b	1.20581	0.000891406	1.71674	1.29e-06	-0.00128841	0.993486	0.0466652	0.842359	0.0397312	0.811232	-0.58862	0.0504557	-0.255377	0.188575	-2.36647	1.03e-14	-2.27815	8.25e-09	220.87	70.856	86.6599	251.619	141	51.3881	273.528	48.245	95.989	413.525	73.8109	47.0679	59.8282	453.834	43.1332	112.058	344.592	93.2741	171.958	333.304	55.9892	73.8573	282.474	35.4693	65.074	74.9495	56.5727
ENSXMAG00000008666	plcb3	0.583395	0.000892043	0.197091	0.308504	0.000676675	0.976041	-0.134549	0.553315	0.111142	0.532711	0.0175323	0.923992	0.102965	0.413596	-0.566314	4.57e-05	-0.0675795	0.758652	448.375	387.76	317.652	333.897	270.828	395.384	514.542	323.444	264.566	411.129	325.259	359.829	389.799	434.712	297.151	441.547	561.026	396.916	371.616	528.306	358.958	310.522	542.129	251.45	227.915	176.884	215.02
ENSXMAG00000015756	fam199x	-0.480107	0.000893231	0.0112845	0.958576	-0.25722	0.0587971	0.00695105	0.987754	-0.351924	0.0162631	-0.0618155	0.640506	-0.125967	0.219944	0.366755	0.00136505	-0.147646	0.367008	1687.97	1542.58	1560.13	1521.47	1561.56	1324.81	1560.67	1367.4	1781.84	1645.39	1268.14	1646.89	1532.01	1172.45	1741.14	1123.35	1213.04	1621.6	1736.67	1542.01	1701.74	1950.63	1105.57	1814.07	2093.02	1735.59	1905.58
ENSXMAG00000018778	cers4b	1.66288	0.000896906	0.815412	0.0214242	0.00411426	0.975772	-0.0289381	0.893555	0.403318	0.132018	1.92299	0.000650431	2.98723	7.27e-19	0.0955574	0.755077	1.43889	0.000909774	39.6602	201.708	36.1211	76.96	22.1004	199.553	67.9802	161.896	22.8824	38.933	28.4642	49.4598	12.913	47.5574	70.5915	11.2427	22.3759	39.9988	12.2237	110.032	58.0063	11.0796	37.0895	156.019	19.0649	194.087	12.8396
ENSXMAG00000015550	ctsla	-0.684667	0.000900029	-0.0136475	0.963781	-0.00467553	0.697461	0.162011	0.451157	-0.038021	0.866256	-0.123016	0.435958	-0.00682598	0.967883	0.438338	0.0073093	0.00466765	0.989115	13190.1	17758.6	16447.4	19713.1	22187.1	16687.8	11470.7	16925.2	14644.3	13370.5	13339.9	14452	13372.9	12151	15901.2	13167.6	12091.4	15583.8	22723.3	9978.35	13419.1	13664.2	8679.19	14609.2	17047	14874.7	15552.3
ENSXMAG00000017704	KLHDC1	0.930694	0.000900029	1.22883	6.57e-06	9.32e-05	0.998698	0.0978709	0.663728	0.0100229	0.965612	1.36836	1.17e-05	1.44727	1.53e-12	0.297172	0.164282	0.056391	0.861552	9750.53	11256.9	4051.66	13370	4130.44	11009.5	6886.3	11171.1	3051.89	5999.08	1778.01	7411.66	3261.32	6335.14	8183.17	3177.8	5781.92	7042.2	2745.86	6228.33	9529.55	3050.42	5366.69	13541.9	4729.25	9177.4	5757.44
ENSXMAG00000010252	NA	-1.14586	0.000900376	-0.240121	0.440174	-0.00326317	0.929354	0.114475	0.535146	0.0173697	0.9302	-0.25269	0.233786	-0.0429156	0.825473	0.52376	0.0433473	0.168498	0.594	33.9105	57.5164	80.0278	57.4009	96.3803	46.8204	37.0398	55.1606	62.6848	45.1075	52.4719	24.5568	49.4434	25.7978	58.398	44.2522	19.1475	29.6934	56.2514	28.9328	43.5338	70.0995	23.9764	123.317	57.5923	88.2723	97.2948
ENSXMAG00000000861	slc15a2	2.29918	0.000903734	4.60633	1.49e-08	-0.0334598	0.686715	0.00963963	0.951248	-0.0233706	0.856998	-0.427272	0.191768	-0.151598	0.516633	-4.63653	4.01e-12	-5.05451	2.03e-09	466.244	34.2258	41.2127	1394.56	41.4414	12.7787	1109.34	24.1738	87.3956	1541.12	56.2307	106.571	31.3068	1913.56	13.2863	32.4684	4277.85	59.2541	93.7052	381.134	26.8859	247.066	981.558	34.204	8.90032	28.1964	46.7495
ENSXMAG00000018308	si:ch211-167b20.8	-1.37398	0.000903734	-0.206162	0.552153	-0.00133143	0.993486	0.158031	0.292561	-0.0902409	0.518337	0.116583	0.560914	0.0242828	0.91081	1.96049	1.69e-08	0.230804	0.492773	14.5535	61.7421	21.5494	41.6969	27.7281	42.3338	28.5764	40.8846	36.2969	24.0386	41.1949	57.9271	42.3342	14.5839	69.6815	55.6355	8.79155	75.3977	52.4786	17.1189	64.3874	43.9299	11.83	44.1149	41.6634	35.1332	75.755
ENSXMAG00000000116	asb15b	-2.58638	0.000904476	-1.31283	0.013125	-0.00378312	0.993486	0.00770203	0.950349	-0.0138274	0.916877	-1.44601	0.0239679	-2.0783	0.000491788	0.310813	0.416326	0.0794416	0.850199	0	1.42842	14.6147	1.11682	11.0546	1.60106	1.5452	2.62521	7.29199	1.99834	22.3851	0	1.82908	1.53624	0.830011	9.9776	0	2.96205	16.2897	2.00122	3.54028	9.35718	1.64779	6.83231	31.836	1.08525	9.14847
ENSXMAG00000000292	aspscr1	-0.558395	0.000904476	-0.494794	0.0033631	-0.00092743	0.94059	-0.0686944	0.809364	0.0316352	0.895166	-0.0350502	0.823713	0.146867	0.203346	0.496552	0.000198528	0.676737	0.000107408	1207.64	1882.23	1545.23	1163.81	1637.45	1861.61	1132.33	1810.58	1675.77	967.852	1130.85	1165.55	1225.91	770.432	1482.59	1291.54	914.15	1189.99	1269	1128.92	1561.67	1608.39	895.497	1595.92	1571.29	1496.96	1526.78
ENSXMAG00000007045	itpkb	1.54015	0.000910623	0.476752	0.161545	0.0103017	0.834063	-0.0306288	0.884169	-0.114445	0.419733	0.116789	0.58171	-0.936669	0.00333055	-1.09618	0.0019693	-1.65309	0.000392796	121.122	39.254	92.0511	92.6543	118.82	35.1885	156.057	59.8771	114.528	275.685	167.409	97.6904	62.3666	409.98	54.7909	46.1707	174.056	90.3501	59.0601	167.083	59.4574	43.4108	154.087	41.015	96.7176	31.4626	68.6701
ENSXMAG00000010617	OTOR	2.29467	0.000914575	1.79481	0.00195917	0.00440771	0.993486	0.0112211	0.945441	0.0626443	0.603603	-0.491553	0.169858	-0.592759	0.0796477	-4.82946	5.25e-10	-3.50969	1.35e-05	49.4411	2.14368	4.45095	25.6942	5.5275	4.80668	38.6285	1.57451	23.9678	118.921	22.7574	6.57738	5.474	116.79	0.829817	11.219	84.5388	1.4808	12.2145	93.0581	0	5.10084	71.6659	5.46309	12.7402	11.9398	5.48492
ENSXMAG00000010984	klhdc10	-0.569127	0.000916723	-0.655908	0.000108074	0.00108097	0.922531	0.07805	0.780108	-0.116537	0.506296	-0.0303649	0.854707	-0.533278	7.34e-06	0.518438	0.000152486	0.113994	0.572308	383.905	442.734	604.742	405.645	784.362	446.146	327.516	417.146	507.059	352.189	483.237	506.26	727.24	323.402	537.534	661.519	375.017	563.054	497.276	407.035	545.068	638.312	318.228	461.692	788.29	421.542	722.954
ENSXMAG00000004726	atxn7l2a	-0.484635	0.000921551	-0.401717	0.00618567	-0.000296156	0.993486	0.00579506	0.989304	-0.120226	0.48673	0.0800634	0.538299	0.0154108	0.905763	0.670337	4.27e-09	0.415546	0.00657939	1267.38	1757.64	1498.42	1282.21	1580.42	1842.79	1112.46	1540.46	1454.96	1065.54	1410.67	1468.33	1231.75	801.244	1520.27	1227.16	922.927	1324.25	1301.55	997.413	1417.43	1251.89	764.747	909.542	1247.79	1195.3	1306.5
ENSXMAG00000000278	TMC6	-0.770227	0.000921709	-0.904106	6.91e-05	-0.00479692	0.740795	-0.214611	0.265748	-0.0314938	0.887139	-0.013499	0.950032	0.185807	0.20458	0.78189	3.13e-05	1.19604	1.07e-06	1039.07	1848.79	1276.24	618.196	1121.75	1570.9	934.767	1673.47	1116.64	628.614	1059	1147.74	1013.34	389.855	1318.54	1149.84	717.345	1340.56	1240.47	1032.41	1527.77	1510.05	711.194	849.417	1106.52	1064.02	1024.42
ENSXMAG00000007266	CPSF7	-0.545503	0.000922806	-0.4169	0.012274	-0.000132977	0.996128	0.0587101	0.840621	-0.0721735	0.721866	-0.503466	0.00277417	-0.688837	1.44e-09	0.00749706	0.96616	-0.225598	0.209174	1125.96	794.961	1236.93	1189.6	1269.53	825.802	911.276	905.611	1329.39	863.618	1629.63	820.716	1360.79	765.958	983.054	1245.38	817.397	670.084	1329.07	880.567	821.51	1176.62	699.605	783.133	1411.71	976.965	1397.12
ENSXMAG00000014817	rufy2	-0.524857	0.000922806	-0.172287	0.331382	-0.00202746	0.790476	0.0688908	0.807297	0.094204	0.60974	-0.604552	0.000238404	-0.155987	0.160873	-0.0877684	0.546031	-0.00395245	0.988731	605.166	591.074	572.85	530.623	585.564	642.575	438.76	565.333	602.873	576.793	583.192	478.516	610.959	410.902	444.421	661.265	535.742	435.596	774.347	476.076	500.64	716.492	530.88	317.722	431.789	312.159	512.285
ENSXMAG00000010446	aox1	-1.12044	0.00092328	-0.701974	0.0186375	-0.149538	0.21962	-0.147137	0.400908	-0.075639	0.619788	-0.653663	0.0300698	-0.247457	0.178571	0.216878	0.383355	0.341792	0.261892	357.936	408.001	519.459	279.285	632.924	496.656	593.365	422.014	602.316	306.303	434.183	294.928	189.846	142.914	266.393	421.39	416.585	349.492	732.931	229.153	334.269	538.214	214.19	221.283	168.166	180.186	458.981
ENSXMAG00000011685	ephb6	-1.77003	0.00092328	0.165533	0.666311	-0.0148725	0.800221	0.176089	0.206212	0.653543	0.0875118	-0.208896	0.373324	1.77384	1.26e-05	0.964021	0.0130152	0.977471	0.0248477	62.6524	592.463	68.5751	89.3134	132.64	617.523	88.0727	557.232	123.911	264.714	113.306	145.966	42.164	21.4992	44.8271	173.433	58.0234	63.6881	240.304	34.0176	105.473	99.5761	7.41575	164.042	63.6385	161.662	47.603
ENSXMAG00000014345	ANO7	-1.4315	0.00092328	-0.55586	0.0981603	-5.54e-05	0.999092	0.108517	0.477254	-0.0189655	0.912551	-0.0635406	0.769225	-0.225816	0.2644	1.22399	0.000454711	0.23271	0.50441	50.8342	86.4539	69.298	72.6113	116.081	73.691	38.6304	62.4644	45.8489	35.4762	84.881	53.7262	197.197	24.5864	110.377	163.328	31.5738	134.763	112.995	36.0238	115.433	143.702	25.5383	50.5422	66.2436	73.8092	122.526
ENSXMAG00000000399	eif3i	0.402969	0.000924371	0.49493	2.63e-05	0.00096094	0.877022	0.186285	0.305319	-0.0372745	0.867417	0.0211645	0.873922	-0.161596	0.0573732	-0.367009	0.000106418	-0.676592	2.47e-08	3885.02	2986.15	3702.29	5515.98	4306.51	3177.69	4207.75	3254.97	3255.62	4751.98	3545	3116.56	2991.03	4285.82	3290.01	3491.89	4087.59	3176.29	2985.27	3778.81	3083.49	3137.65	4839.38	3630.61	3907.91	3273.37	3887.03
ENSXMAG00000000367	ehbp1l1b	1.27385	0.00092676	0.544114	0.0867368	0.012913	0.721322	0.0112503	0.971159	0.00176645	0.994884	0.0641226	0.760382	-0.239477	0.219473	-1.07933	0.000405708	-0.957371	0.00778144	195.701	86.4861	168.56	237.998	168.605	73.7301	199.337	128.051	161.559	324.834	293.401	244.419	204.184	680.906	186.707	250.528	409.529	233.971	238.182	717.513	229.488	128.351	581.572	124.271	127.436	270.315	210.21
ENSXMAG00000015505	igf2b	1.68892	0.000927805	0.940038	0.0156133	3.12e-05	0.999768	-0.0553642	0.730314	0.0292358	0.839547	-0.0507365	0.827567	0.0196567	0.932411	-2.16498	4.1e-07	-0.913051	0.0294628	521.543	131.444	205.94	316.104	207.28	86.4856	560.908	161.688	218.796	670.002	266.155	342.152	138.868	1763.87	158.519	245.648	1633.53	195.485	278.938	492.312	146.581	240.676	1214.35	433.082	132.466	244.203	139.014
ENSXMAG00000002728	kif21a	-0.706265	0.000931436	-0.112438	0.659077	-0.00978681	0.552494	0.0801032	0.768208	0.13158	0.427806	-1.85227	8.16e-16	-0.953894	1.06e-09	-1.0291	1.24e-08	-0.753126	0.000844942	409.027	236.96	503.556	463.051	464.493	184.74	339.983	251.678	415.333	384.064	497.622	217.773	659.256	441.599	278.687	529.062	520.019	204.307	542.294	420.399	175.783	1086.38	452.924	421.459	705.768	321.556	659.513
ENSXMAG00000009058	rlim	-0.571186	0.00093144	-0.556936	0.00120743	-0.000734159	0.968075	-0.0831309	0.761895	-0.0520502	0.811232	-0.0172775	0.924012	0.00655223	0.96541	0.553993	5.07e-05	0.561941	0.00189733	1637.12	2309.6	1880.48	1379.58	1762.03	2001.09	1509.35	2102.64	2014.63	1263.55	1826.32	1690.58	1850.16	870.541	1949.95	1905.88	1328.26	2089.25	1866.86	1459.11	1989.33	2118.17	1258.91	1050.85	1266.77	1422.8	1612.31
ENSXMAG00000010013	lsm14b	-0.621394	0.000932364	-0.610337	0.00105441	-0.000231722	0.996128	-0.0262964	0.940168	-0.0498975	0.818852	-0.037255	0.824154	-0.113243	0.379731	0.554783	0.000197239	0.453197	0.0219786	6656.9	9919.5	9424.72	7787	8597.54	9252.32	5628.79	9583.27	9399.28	4599.7	10829.1	6834.64	7111.93	5023.18	8832.97	8347.62	5227.34	7046.04	7701.66	6216.1	9096.59	9377.47	4906.45	8834.45	13035.7	8792.45	11895
ENSXMAG00000004801	CLEC19A	3.26905	0.000934273	1.32787	0.0161445	0.0223562	0.834627	0.0143907	0.879137	0.142109	0.326424	0.199052	0.467334	1.12423	0.0266523	-1.94146	0.00455859	-0.231519	0.540965	66.6796	101.616	15.6229	292.81	8.28787	58.1813	61.8976	128.943	10.3293	420.533	149.099	6.69144	0	465.108	9.19035	17.6988	668.129	28.2654	9.21852	138.095	59.9342	5.18697	169.779	54.0159	0	76.7405	4.66768
ENSXMAG00000010269	xkr9	1.68648	0.000938683	0.0908563	0.819396	0.0426424	0.540016	-0.0940595	0.552692	-0.0576183	0.683546	1.34689	0.00937754	0.0216597	0.92386	-0.164359	0.559426	-0.0560293	0.888932	21.5929	15.0165	11.4559	6.706	8.29274	6.41525	18.5434	7.3454	16.6824	16.9945	13.0136	26.294	18.1979	29.2122	22.402	11.2138	20.3796	22.2111	5.08877	22.0172	17.0025	6.79729	32.9475	21.8425	11.4739	18.4587	11.8751
ENSXMAG00000011803	RAB27B	1.88223	0.000938683	1.07644	0.0116273	0.00457584	0.977193	0.00362426	0.988304	0.013568	0.929497	0.112424	0.619922	0.0755517	0.737229	-1.39621	0.00165951	-0.887756	0.04273	896.411	312.442	1029.57	2188.19	663.402	1072.73	1094.05	846.888	685.992	2164.66	563.48	1508.83	637.303	7572.91	1238.8	304.054	3101.52	598.231	980.136	3706.81	743.101	311.018	3381.33	670.365	948.383	1011.91	689.791
ENSXMAG00000001642	aff4	0.655114	0.000939103	0.530422	0.0071923	0.0019287	0.87529	0.0720465	0.799428	-0.0327313	0.887727	0.215208	0.188511	0.00398296	0.980769	-0.305193	0.0549954	-0.518209	0.0123903	849.321	674.874	827.015	994.131	793.462	613.384	917.939	730.522	749.092	1207.04	844.786	1377.11	955.716	1942.93	1114.85	876.593	1297.78	1003.82	921.877	1290.16	917.06	743.716	1376.98	1463.87	1058.98	1139.42	1022.96
ENSXMAG00000010000	prkg2	-0.863312	0.000939163	-1.34155	2.42e-07	-0.000860509	0.989767	-0.221801	0.227748	-0.0787082	0.649396	-0.0200767	0.926153	-0.107665	0.503388	0.858769	5.04e-05	1.15799	2.3e-05	592.249	767.421	1018.61	362.644	668.62	683.905	461.974	749.281	726.353	234.163	761.11	504.163	625.475	205.662	785.493	641.749	394.778	681.397	722.092	415.162	582.359	619.221	241.463	268.108	367.543	482.644	481.097
ENSXMAG00000014426	casp8ap2	-0.430494	0.000956033	-0.447556	0.000528703	-0.000397416	0.988456	-0.0775492	0.760986	-0.167026	0.274505	0.052052	0.673235	-0.055421	0.59361	0.553764	3.73e-08	0.374897	0.00618679	1732.03	1916.37	1920.75	1501.73	1678.13	1881.64	1798.78	1989.77	1924.76	1454.49	2308.01	2299.04	2104.5	1353.66	2323.5	2337.34	1398.63	2383.73	2109.38	1633.45	2339.32	2215.22	1548.3	1631.8	1877.92	1769.33	1558.8
ENSXMAG00000018627	ifit10	-1.34245	0.000960145	-0.734779	0.0322062	0.00166582	0.993486	0.105688	0.487639	0.108764	0.440578	-0.246107	0.268091	-0.126485	0.517143	0.632904	0.0305553	0.507587	0.142832	20.1796	59.8855	62.7569	31.235	33.1521	31.9395	7.72513	51.5054	65.5388	18.4701	29.5524	54.942	224.824	50.6339	120.412	167.359	45.7754	75.5507	83.5234	37.0121	98.3387	213.872	55.2195	150.516	174.166	87.8364	211.789
ENSXMAG00000003638	tlr22	1.56319	0.000962501	0.647369	0.0680673	0.0684098	0.422893	0.0579309	0.73617	0.566265	0.096491	0.0403798	0.868182	0.234909	0.287606	-1.48715	6.72e-05	-0.264218	0.460525	6.26765	7.86103	11.4468	12.2896	2.76393	6.40976	10.8166	9.97217	4.16872	14.4915	7.22538	15.3473	32.8386	27.6634	11.6179	17.4521	34.6334	16.2896	13.233	63.0435	10.6236	9.3516	51.8984	9.56055	2.54831	8.68419	4.57073
ENSXMAG00000001555	fgf1b	3.04663	0.000967113	0.529362	0.153263	0.0364734	0.686715	-0.0203558	0.860778	0.125772	0.387184	0.14008	0.595206	0.257998	0.323766	-2.59856	0.000200988	-0.19248	0.620948	12.5304	7.1187	10.7507	10.0353	0	11.1491	7.73431	5.79827	2.07898	12.4815	0.719712	1.1034	0	111.945	1.66446	7.52055	16.2713	4.45196	1.02072	10.0125	7.07519	1.71103	41.2869	2.74634	2.53925	3.25362	2.76378
ENSXMAG00000013466	nqo1	0.662531	0.000969525	0.856352	1.06e-05	4.24e-06	0.999768	0.0869557	0.748882	0.0634937	0.756428	0.0458555	0.790874	0.242045	0.0693253	-0.573409	0.000315046	-0.548505	0.00804874	264.024	218.18	239.423	356.622	196.275	226.26	301.336	232.379	224.234	373.939	173.943	289.125	203.495	549.022	259.669	204.28	462.717	251.711	248.307	360.301	232.407	223.38	328.626	476.299	327.761	441.994	318.653
ENSXMAG00000006582	NA	1.68188	0.000972054	2.75274	8.08e-08	-0.0038134	0.983854	0.0383441	0.839986	-0.0105518	0.948906	0.109054	0.619568	0.570676	0.0462885	-1.26147	0.00109347	-1.56965	0.000971047	33.4052	19.2565	6.97662	69.1805	16.5773	15.9787	41.7167	21.0179	13.5279	77.388	11.1767	29.6572	1.83978	101.295	23.2494	3.74567	71.2221	16.2943	6.11083	56.0217	12.0292	20.4423	49.4465	12.3112	7.63052	18.4379	10.0804
ENSXMAG00000008997	ensab	0.697143	0.000977692	0.778058	0.000170371	-6.36e-05	0.998698	0.022466	0.950321	-0.000482509	1	0.0228371	0.907126	0.0579433	0.703519	-0.673046	6.76e-05	-0.691684	0.00166219	930.362	694.548	825.947	986.449	583.177	658.493	1234.63	650.334	768.019	1498.55	793.976	958.22	764.782	1953.19	799.174	753.002	1686.74	989.238	937.535	1096.74	861.178	780.52	1570.99	1027.17	838.303	1060.5	743.307
ENSXMAG00000017931	rasal3	-1.95961	0.000977952	-1.39542	0.00402084	-0.00141509	0.996128	0.00617634	0.977018	-0.014282	0.92295	-3.44451	1.05e-06	-3.67267	4.99e-14	-0.784547	0.0452069	-0.802079	0.064268	77.2986	47.1617	553.827	93.8425	1053.04	25.6356	50.9924	53.5377	1136.94	184.885	698.267	67.9729	184.334	67.6174	55.6015	583.441	116.117	75.5254	868.309	375.253	54.5324	962.451	201.831	40.9768	554.209	23.8805	186.507
ENSXMAG00000000311	arhgef3	-0.470434	0.000983508	-0.830499	1.23e-09	0.000832701	0.927906	-0.115996	0.609264	0.317901	0.029426	-0.370931	0.00911436	-0.0997282	0.329867	0.0515515	0.709177	0.708415	1.2e-06	411.569	530.235	635.887	318.403	652.282	610.483	315.227	554.784	566.923	353.786	679.511	382.606	514.584	407.253	388.376	609.601	391.142	407.242	475.376	380.259	336.407	561.124	309.746	568.193	675.269	630.675	605.203
ENSXMAG00000015094	phrf1	0.56342	0.000983896	0.0649991	0.774277	0.00115739	0.919979	-0.174014	0.411612	0.0347049	0.881898	0.278503	0.0766243	0.221533	0.0602618	-0.190497	0.179111	0.168137	0.387249	285.575	263.838	239.911	189.993	210.079	271.011	310.6	261.824	226.241	289.895	283.382	506.202	380.474	602.658	489.538	392.511	503.351	423.497	361.311	481.369	396.708	316.1	541.171	423.227	337.815	477.736	298.737
ENSXMAG00000006405	slc25a38b	-0.522623	0.000988355	-0.417534	0.00937088	-6.44e-05	0.998698	0.0591779	0.838703	0.00709495	0.981057	-0.0871445	0.526109	-0.115053	0.304939	0.363691	0.00408546	0.26805	0.117212	1078.39	1297.97	1445.54	1263.95	1577.92	1429.03	882.282	1356.95	1369.48	839.664	1146.28	1281.62	1582.58	1062.82	1490.83	1558.15	1117.84	1300.39	1496.73	1147.63	1482.42	1670.35	894.799	1977.77	2693.69	1907.56	2302.69
ENSXMAG00000019558	lrrc8da	-0.86211	0.000989752	-1.05777	3.52e-05	-0.000292051	0.996128	-0.094144	0.691273	-0.066318	0.715381	-0.0179091	0.934171	-0.15664	0.320655	0.866173	4.61e-05	0.808162	0.00260243	505.895	757.179	567.402	208.615	558.068	688.367	264.201	572.842	802.114	406.356	702.462	769.133	876.912	322.232	721.628	704.364	476.084	834.011	816.884	451.153	846.873	840.092	374.993	336.59	425.909	330.753	692.15
ENSXMAG00000003627	FYB	1.71881	0.000990881	0.617751	0.0882339	0.406637	0.160948	0.0825617	0.543106	0.142667	0.349897	0.0461539	0.847413	-0.133652	0.528832	-1.60242	0.000152486	-0.942763	0.0276444	81.4559	87.1101	92.7389	150.744	77.3775	57.6164	81.8935	106.597	114.565	344.67	240.033	96.5517	221.552	238.073	68.8951	187.115	373.651	188.094	107.925	770.431	99.8229	77.427	621.24	36.9012	35.6472	90.0647	127.202
ENSXMAG00000012741	map2k2a	-0.383451	0.000993783	-0.414901	0.00028923	-0.000210619	0.994835	-0.0587315	0.816459	0.0337966	0.878791	-0.012872	0.924084	0.0665106	0.461395	0.364412	5.5e-05	0.490227	3.66e-05	3738.26	5367.14	4320.22	3349.25	4100.78	5052.16	3349.85	4845.98	4547.23	3373.35	4383.21	4386.68	4689.4	3258.65	4974.14	4682.69	3601.52	4576.66	4725.65	3859.99	5139.85	5014.56	3955.89	4150.27	5045.25	4772.83	5065.15
ENSXMAG00000017466	cry1a	0.54798	0.000993987	0.423803	0.0108195	0.0334868	0.252359	0.18564	0.365154	0.0627605	0.765541	0.988056	9.65e-09	0.673247	3.52e-09	0.392375	0.00257096	0.205906	0.251939	447.833	794.203	580.838	624.656	453.311	775.912	604.196	836.995	626.491	784.144	507.014	1035.63	623.151	748.601	1020.63	598.214	820.137	925.502	472.277	738.542	905.966	474.246	690.29	880.732	558.238	847.903	382.886
ENSXMAG00000013305	ltk	1.31132	0.000997832	1.61259	4.57e-06	-0.000311189	0.998698	0.0404446	0.867059	0.0969579	0.501563	3.19928	3.5e-14	4.0073	1.75e-50	1.65086	1.66e-08	2.02676	5.95e-08	70.3691	495.216	40.1374	110.704	19.3526	425.484	44.8151	380.218	27.1248	79.5007	29.6654	212.379	16.3251	99.9891	204.061	4.98085	90.7295	229.488	22.3859	57.051	206.936	19.5278	43.6486	297.424	17.8614	298.696	19.1646
ENSXMAG00000015744	TDRD15	-0.944649	0.0010017	-0.961535	0.000475733	-0.00291669	0.909173	-0.124727	0.534239	-0.264421	0.146239	-0.0689232	0.714413	-0.533985	0.00585815	0.764451	0.00083555	0.346363	0.216615	198.519	183.069	258.416	125.184	179.678	160.395	131.349	166.84	232.522	100.47	234.621	157.754	187.391	81.4899	268.82	251.676	150.814	263.569	224.92	161.127	233.79	320.304	88.1334	80.5404	123.67	73.8366	197.295
ENSXMAG00000018652	impdh1b	0.711909	0.0010017	-0.0908558	0.727922	0.00132171	0.949253	-0.282245	0.133823	-0.191521	0.235016	0.687515	0.00234601	0.0129795	0.938246	0.00229695	0.992537	0.101563	0.684409	752.474	531.633	490.155	326.493	425.311	458.802	752.353	501.877	438.435	542.717	398.983	559.164	434.375	337.165	511.799	415.214	616.848	674.196	327.114	621.04	553.516	319.198	612.564	253.478	225.921	210.217	291.252
ENSXMAG00000000590	NA	2.03032	0.00100175	0.594319	0.109145	0.0134025	0.87529	-0.0251643	0.879716	0.88369	0.0693885	-0.026811	0.923171	0.497058	0.0848205	-2.5507	2.26e-06	-0.090756	0.826194	42.3549	34.7089	13.1992	45.5495	27.5922	23.7372	80.31	17.9339	17.5994	25.8857	1.43226	4.42336	26.5162	54.9962	5.82368	23.8504	46.6197	10.379	3.06092	31.9785	7.75935	12.859	43.7347	23.377	3.79085	17.3019	6.46861
ENSXMAG00000010001	gnat2	1.13814	0.00100175	0.856405	0.00560674	0.000875834	0.993486	-0.00107947	0.998486	0.00894634	0.965477	-0.048988	0.816531	-0.180051	0.331332	-1.45777	4.09e-07	-1.23644	0.000486059	102.378	23.5873	71.2411	71.5114	44.2244	36.8654	83.4434	48.8062	53.1582	152.922	65.4014	109.604	82.0359	287.427	104.556	98.4657	331.088	63.6757	104.841	198.142	55.9557	88.4003	258.659	73.7427	68.8159	73.8212	78.5995
ENSXMAG00000018870	cd99	1.23131	0.00100238	0.910027	0.00520729	0.000423388	0.996551	-0.0234684	0.929544	0.0504257	0.752485	-0.0466744	0.827965	0.0227877	0.914918	-1.55956	4.76e-07	-0.871004	0.0121283	799.268	322.053	586.998	837.518	469.8	318.534	990.453	361.256	566.616	1208.39	618.01	536.469	426.453	2271.82	354.426	451.537	1635.19	496.147	566.082	827.475	385.149	459.415	1555.54	919.729	346.319	538.24	278.163
ENSXMAG00000003207	ppp1r3cb	-0.916201	0.00100613	-1.42589	3.22e-07	-0.000150242	0.998698	-0.158104	0.41137	-0.0965363	0.550569	-0.0565064	0.767691	-0.44702	0.0135616	0.779841	0.000476681	0.821775	0.00370616	272.487	336.464	356.91	151.777	333.588	275.298	213.051	318.282	446.848	130.185	286.669	304.261	501.538	88.3521	269.873	283.373	178.95	314.516	338.091	152.779	306.255	346.854	163.514	120.023	249.21	155.431	323.247
ENSXMAG00000019541	lingo4b	-2.95772	0.00100613	-0.319311	0.365478	-0.0206465		0.036333	0.643718	-0.0111844	0.929985	-1.04058	0.0567524	-0.754974	0.0587159	0.327314	0.393141	-0.144518	0.715429	0.696215	1.42446	5.69546	2.23073	2.76502	1.59392	0	1.58072	4.15946	1.99739	5.76061	1.1027	0	0	0	2.50553	0	0	3.06148	1.00126	1.41531	9.40484	0	2.74492	11.432	0	1.84109
ENSXMAG00000019560	b3gnt5b	-0.769655	0.00100613	-0.822108	0.000298041	0.000188465	0.997392	0.00386854	0.993979	0.0681944	0.719665	-0.0539858	0.763355	0.0111073	0.948438	0.652486	0.000505367	0.845558	0.000475309	288.745	434.474	355.265	289.769	582.077	530.937	234.737	416.939	511.02	191.07	348.034	333.197	483.234	164.872	332.046	384.428	183.329	314.38	335.771	236.802	350.414	411.032	170.02	356.438	273.938	416.139	445.974
ENSXMAG00000005674	rin2	-0.715012	0.00100885	-0.708717	0.000931686	-0.000702543	0.986974	-0.0716005	0.797292	0.0186934	0.940068	0.0694236	0.677851	0.35966	0.0134408	0.976528	4.45e-08	1.16497	3.69e-07	701.54	1480.81	1046.05	475.378	925.59	1323.29	664.381	1395.48	891.89	676.061	1079.24	1287.17	991.078	415.961	998.854	1033.7	866.942	1619.03	1051.02	538.22	1163.36	1156.55	599.935	555.316	405.74	767.93	585.481
ENSXMAG00000009306	NA	-1.13442	0.00101119	-1.33574	6.53e-05	-0.00818391	0.786836	-0.180666	0.267533	-0.2058	0.223207	0.299488	0.177483	0.261294	0.161835	1.96166	7.16e-12	1.88808	5.46e-07	64.7355	159.141	131.393	34.6035	116.054	164.722	55.6241	129.741	115.56	36.4567	88.3857	96.6027	40.3725	19.9602	149.434	66.1419	27.4809	199.958	112.014	55.0264	164.208	73.2097	46.1447	41.0183	16.5422	43.3947	45.7859
ENSXMAG00000007840	GABRR1	1.44913	0.00101245	0.657338	0.0507323	0.0031759	0.976041	-0.0353995	0.869278	0.0149298	0.932164	-0.0654764	0.765405	-0.36557	0.102117	-1.91798	1.96e-07	-1.33584	0.00140417	151.856	36.4754	66.2062	140.843	63.5799	40.1059	98.8991	39.8708	49.0115	81.48	22.0549	28.4799	43.6413	158.381	30.6974	48.5862	116.176	19.2491	38.6727	94.0759	29.7568	30.5824	114.488	70.9779	205.291	36.9203	57.5356
ENSXMAG00000010050	si:ch73-196k8.2	-0.636537	0.00101404	-0.66979	0.000511196	-8.6e-07	0.999768	-0.0110433	0.979391	-0.0909666	0.619788	-0.073807	0.638305	-0.373224	0.00493205	0.485786	0.00166265	0.250301	0.232996	454.28	459.482	713.653	393.64	627.588	491.386	412.61	477.211	436.118	394.521	807.201	664.436	772.386	424.599	676.034	834.223	452.655	718.064	807.903	386.351	550.674	679.159	455.419	331.506	593.311	502.918	466.279
ENSXMAG00000006850	cxcr3.1	1.60837	0.00101478	1.08296	0.00612765	0.0689566	0.423914	0.108227	0.436652	0.058041	0.666578	0.0495476	0.829807	-0.158269	0.445064	-1.47124	0.00019349	-1.60545	0.000987473	123.225	60.6864	83.2016	221.079	69.0859	68.8114	109.706	111.854	78.1074	342.16	111.164	136.061	221.63	148.979	94.6293	160.93	205.651	114.043	149.673	791.433	112.562	38.2911	499.307	95.676	138.759	93.3167	306.596
ENSXMAG00000013870	zbtb21	-0.757077	0.00102119	-1.23386	8.65e-08	-0.000298762	0.996128	-0.212949	0.269884	-0.0840001	0.638197	-0.0311956	0.874106	-0.205785	0.160608	0.709231	0.000130603	0.932126	0.000122436	425.982	732.091	631.461	222.113	577.494	637.975	457.35	599.902	820.287	354.559	708.793	667.526	754.657	241.036	597.76	698.932	446.785	716.901	726.078	460.211	852.13	792.639	472.171	291.26	428.77	335.205	585.241
ENSXMAG00000014543	katnb1	-0.82909	0.0010267	-0.719401	0.00300922	-0.00078841	0.993486	-0.0320722	0.920646	-0.0417767	0.83673	-0.389045	0.0707448	-0.523322	0.00239366	0.253149	0.208652	0.168434	0.529948	563.609	608.027	877.78	554.366	917.181	611.505	438.784	574.493	876.868	374.369	442.135	389.05	534.77	279.224	412.742	719.481	396.684	448.87	607.098	346.105	550.374	820.674	417.044	426.971	780.453	336.141	814.308
ENSXMAG00000015350	smarcad1b	-0.507544	0.00103008	-0.602179	7.95e-05	-0.000545327	0.977193	-0.138957	0.530141	-0.105857	0.556997	-0.0101877	0.953452	-0.0776838	0.500743	0.503593	3.46e-05	0.499163	0.0020931	2210.14	2564.69	2391.94	1677.73	2050.71	2476.18	2038.12	2490.37	2294.3	1645.8	2922.39	2798.53	2853.68	1568.77	2915.55	3025	1912.62	3102.57	2861.64	2325.49	2925.3	3115.08	1925.31	1786.92	2522.03	2279.27	2340.27
ENSXMAG00000012475	fgf22	-2.83553	0.00103122	-1.12595	0.0245953	-0.00839853		-0.00169291	0.989304	-0.030194	0.801858	-0.15683	0.528176	-0.290095	0.249985	1.75277	0.00761086	0.70985	0.117008	1.393	3.57119	2.54143	0	2.76473	1.60083	0	5.25418	13.5442	0.999454	7.22126	1.09791	0	0	3.32203	4.99287	0	2.96363	4.07482	0	2.12475	5.95982	0	8.20539	12.7352	5.42781	11.9049
ENSXMAG00000010631	col8a2	1.98627	0.00103367	0.653881	0.0835282	0.0321685	0.671515	0.0114621	0.951264	-0.017036	0.906326	0.108203	0.64205	-0.460158	0.100819	-1.52704	0.00116126	-1.71189	0.00290958	46.6793	4.29344	29.3036	61.4991	16.5877	9.63252	71.0857	19.4051	63.6353	125.497	86.457	33.9394	32.6608	212.273	25.7156	27.3964	81.551	20.7282	15.2634	61.0539	26.9291	17.831	125.183	34.1104	26.7901	46.7036	27.3806
ENSXMAG00000019185	PITPNM2	2.1012	0.0010355	0.614829	0.0786725	0.00822705	0.956826	-0.111436	0.44607	-0.078	0.555542	1.67789	0.0102847	0.332453	0.162483	-0.20934	0.488097	-0.156219	0.671628	48.6929	23.4069	13.8431	34.4953	8.29369	17.4255	29.4037	17.4497	16.5895	15.459	9.68072	12.1983	0	24.4814	19.1787	6.29308	23.3485	11.8876	1.02262	27.0348	18.3722	4.29822	12.4052	1.37875	2.53075	6.49964	2.78052
ENSXMAG00000008377	NA	0.860399	0.00103731	0.876421	0.000511196	0.000135988	0.998698	0.0231353	0.944784	-0.069322	0.698456	1.09574	0.000135657	0.79056	3.59e-05	0.166096	0.428246	-0.11558	0.685556	142.804	163.793	92.9522	152.028	80.167	173.276	193.163	168.92	95.9425	219.453	98.7121	357.068	101.799	387.513	345.961	194.334	371.982	355.364	185.218	222.182	391.102	126.569	314.632	191.084	158.123	222.614	76.7074
ENSXMAG00000008192	fam117aa	-1.61445	0.00103867	-0.68824	0.0572509	-0.000560348	0.998698	0.0669599	0.652798	-0.486539	0.118228	-0.230365	0.321047	-2.26358	2.13e-08	0.807368	0.0231434	-0.668708	0.0859964	18.0918	9.26759	69.092	30.1186	63.541	3.19375	12.3602	12.0883	72.8185	16.9722	19.4605	25.2744	81.0987	16.8775	55.6395	44.9635	21.3613	35.5535	85.5616	13.0042	22.6387	42.6057	9.89015	6.84188	49.578	18.4345	56.8469
ENSXMAG00000010598	adgrb2	-0.971203	0.00103867	-1.01239	0.000317458	-0.000669405	0.993486	-0.0657782	0.790186	-0.080186	0.617645	-0.311662	0.147063	-0.784475	0.000198178	0.377285	0.0904131	0.222383	0.444669	309.254	190.902	633.8	230.223	436.742	339.954	254.97	429.734	496.26	235.912	443.135	395.549	588.07	126.064	312.809	353.891	280.201	352.422	473.271	308.235	255.024	571.883	214.163	214.348	457.632	181.32	521.665
ENSXMAG00000010473	plaua	2.10574	0.00104498	0.363564	0.318278	0.741793	0.0998708	0.0451336	0.73196	0.671647	0.0924169	0.0257327	0.926571	-0.028966	0.905918	-2.21865	4.1e-05	-0.414204	0.280164	28.5061	32.7131	59.3918	36.7545	24.8522	27.0531	20.0824	15.789	13.4986	86.7665	67.2255	9.91383	57.7298	44.4217	9.97227	42.5472	32.5051	25.1924	10.1925	197.99	11.3068	13.6653	135.229	17.8223	2.53664	15.1653	16.5533
ENSXMAG00000008623	wdr47a	-0.687546	0.00104964	-0.92321	8.15e-06	-0.00252751	0.836011	-0.246209	0.209476	-0.148858	0.364201	-0.0547649	0.749122	-0.174026	0.20484	0.574349	0.000602883	0.682988	0.00187683	616.758	777.977	679.947	320.392	815.167	750.2	613.415	700.125	822.544	472.469	684.459	752.953	588.708	265.65	534.62	613.925	446.857	665.032	761.663	507.254	690.144	710.717	440.01	287.095	407.248	325.481	542.923
ENSXMAG00000008764	NA	1.73882	0.00105398	1.19252	0.00506815	0.151584	0.291831	0.127044	0.323214	0.049814	0.708026	0.119905	0.588318	-0.125084	0.560202	-1.24637	0.0021854	-1.69339	0.00131268	62.9243	28.588	29.811	84.3579	57.1744	21.8112	53.278	39.6575	16.6625	189.736	46.5159	118.864	199.511	87.415	42.9837	93.2036	89.1736	51.5647	45.3609	354.468	67.5448	44.0749	288.107	30.7253	17.4659	37.3009	77.9428
ENSXMAG00000006897	kcnj11l	-0.969825	0.00105446	-0.071435	0.833594	-0.00420048	0.856747	0.151054	0.427225	0.00640812	0.979222	-0.0954485	0.604625	0.103244	0.547769	0.706025	0.00234701	0.196894	0.499559	293.719	369.56	253.17	387.268	251.438	410.842	214.767	409.249	269.583	227.702	324.591	234.985	420.733	122.809	350.369	230.924	178.089	251.809	284.129	163.071	322.713	441.929	109.6	399.331	492.319	451.25	396.642
ENSXMAG00000011130	si:ch211-69g19.2	-0.666442	0.00105446	-0.262863	0.222593	-0.000266574	0.996128	0.162493	0.450684	0.0666758	0.739298	-0.175664	0.273452	-0.0497763	0.742062	0.352996	0.0299376	0.187163	0.40121	5308.2	8496.67	7261.94	7631.43	8889.5	8883.68	5314.22	8098.45	6946.54	5376.3	5750.31	5436.28	7384.48	3905.18	6305.27	6785.71	3708.44	4438.02	6340.86	4871.41	6032.82	7986.81	3900.93	7008.42	10041.9	7100.09	10622.1
ENSXMAG00000011993	fnip1	-0.647953	0.00105446	-0.928539	1.81e-06	-0.000973666	0.967382	-0.231506	0.235764	-0.0912767	0.616638	-0.0568708	0.730137	-0.133999	0.313075	0.532615	0.000715955	0.743025	0.000336224	1205.07	1529.91	1566.72	663.21	1428.68	1473.7	1021.34	1489.86	1475.63	877.603	1318.36	1180.74	1124.95	554.422	1212.77	1273.78	768.616	1275.22	1465.19	1058.57	1279.91	1290.92	871.739	504.376	683.565	590.265	978.445
ENSXMAG00000003520	tmem64	-0.700691	0.00105493	-0.268848	0.234826	-0.000852304	0.977193	0.112704	0.637456	-0.00414156	0.988198	-0.045682	0.797009	0.0410892	0.7965	0.610572	0.000349867	0.313507	0.163137	715.364	987.567	700.772	648.269	787.818	943.116	781.915	945.429	658.983	763.77	820.625	1224.79	1590.14	555.052	1181.48	1333.14	617.52	1215.68	1334.26	709.558	1224.92	1327.1	730.602	860.012	1083.7	1068.46	964.562
ENSXMAG00000004623	NA	0.848819	0.00105493	0.589955	0.0172317	0.000274386	0.996128	-0.0593311	0.826239	0.0061344	0.981817	0.061503	0.741501	0.082903	0.615105	-0.703148	0.000616139	-0.453213	0.0792393	1193.56	834.539	768.646	947.304	992.217	772.165	1330.43	899.167	937.827	1699.87	898.664	1070.13	659.121	2848.96	894.629	812.891	1528.79	919.646	843.9	1257.83	946.839	819.689	1569.37	1225.3	977.102	971.463	715.943
ENSXMAG00000012749	TSC2	-0.438129	0.00105493	-0.551005	2.43e-05	-0.000484335	0.978148	-0.155507	0.443381	-0.207163	0.16344	0.0243555	0.863174	-0.141371	0.135201	0.508729	9.94e-07	0.38124	0.00665787	1499.05	1697.15	1784.98	1227.33	1661.36	1612.22	1410.86	1525.6	1753.96	1201.2	1985.63	1720.87	1416.64	921.056	1610.38	1665.66	1287.09	1834.59	1648.69	1325.06	1678.41	1637.89	1131.71	820.353	1113.14	1136.92	1076.76
ENSXMAG00000017498	atp2b2	1.16506	0.00105493	0.581475	0.0555969	-0.00447988	0.905308	-0.243797	0.146636	-0.104167	0.477667	2.11123	8.55e-08	2.06018	2.73e-15	0.676426	0.00923122	1.03132	0.0024758	357.969	370.95	87.7751	178.774	66.3362	387.868	344.59	561.546	134.455	175.908	117.791	459.258	54.6987	144.478	510.337	67.3076	320.894	367.248	122.146	301.214	503.593	73.9528	299.025	155.683	12.7433	220.375	72.205
ENSXMAG00000006242	NA	2.0123	0.00105691	0.273812	0.455359	0.147036	0.311741	-0.00816326	0.971159	0.0898424	0.494483	0.0688491	0.778716	-0.0964966	0.667456	-1.82373	0.000130201	-0.426214	0.258507	4.8459	3.51059	8.69671	12.1502	16.5268	7.81445	12.3471	6.89152	16.4542	13.885	7.09791	4.4611	15.7513	36.4447	7.50663	6.31841	28.2332	4.4537	8.17964	44.9019	9.8346	1.72908	38.0228	4.1533	5.01271	8.61564	5.60575
ENSXMAG00000014523	plekhg4	-0.887236	0.0010585	-0.509154	0.0483946	-0.000303335	0.996128	0.0911549	0.699875	-0.0960488	0.555542	-0.451491	0.0538958	-1.01237	4.05e-07	0.236188	0.270569	-0.312129	0.245155	209.085	177.306	514.982	306.869	499.541	156.94	273.385	235.615	453.869	244.553	279.639	345.706	380.56	226.286	214.569	469.02	241.379	249.055	405.951	124.941	195.506	436.697	191.398	171.727	311.211	230.457	392.142
ENSXMAG00000007862	setd5	-0.520055	0.00106189	-0.49713	0.00175569	-0.000500151	0.985358	-0.0596995	0.83723	-0.193189	0.221644	-0.0665839	0.636179	-0.354734	0.00110191	0.394992	0.00173869	0.11707	0.530033	1671.33	1659.94	1879.6	1512.77	2073.41	1690.23	1693.68	1493.77	1750.34	1417.9	2517.81	1976.38	1946.06	1145.88	1963.57	2251.69	1588.1	2140.96	2217.33	1563.35	1704.24	2107.69	1287.27	1011.12	1674.84	1348.91	1450.46
ENSXMAG00000012612	otud3	-0.543363	0.0010619	-0.272203	0.120697	-0.000972839	0.929354	0.0519577	0.861858	0.0446342	0.842846	-0.170711	0.235237	0.00449309	0.975481	0.274222	0.0423988	0.269484	0.13164	1122.76	1532.84	1431.65	1415.92	1382.08	1638.68	1058.51	1517.51	1412.6	985.104	1539.3	1141.8	1418.68	1028.45	1452.06	1327.16	931.251	1160.93	1360.8	1326	1508.85	1901.86	1054.36	1773.59	2108.29	1717.61	1942.47
ENSXMAG00000017876	nbr1	0.521755	0.00106702	0.498348	0.00162349	0.000565502	0.977193	0.0664809	0.814532	-0.0182959	0.944794	0.262872	0.0768035	0.155176	0.160601	-0.174265	0.19186	-0.303434	0.0732096	1035.75	873.779	952.699	1078.52	815.446	827.518	1145.05	875.698	927.93	1354.54	963.688	1096.72	891.854	1322.2	1115.14	893.399	1284.9	1202.37	889.528	1228.95	957.078	775.771	1227.3	1007.52	650.162	1023.89	629.414
ENSXMAG00000001859	si:dkey-23k10.5	2.01105	0.00106917	1.5973	0.0021616	0.00292162	0.993486	0.0135488	0.938034	-0.0147132	0.918338	0.0135061	0.962402	-0.20003	0.384704	-2.18624	2.63e-05	-2.49572	0.00024205	115.44	14.2324	10.118	76.8825	2.76171	3.18568	10.814	12.6265	6.23321	80.3068	30.2175	24.2181	33.4275	283.506	18.2791	22.5134	112.794	26.6719	22.4196	107.005	23.3272	20.4852	74.2016	28.7754	22.8439	14.0861	71.6733
ENSXMAG00000004751	zgc:66475	-0.586651	0.00107825	-0.719267	4.42e-05	0.000408514	0.993486	0.000719753	0.99954	0.0135325	0.960176	-0.0541098	0.729743	-0.174631	0.148784	0.481282	0.000762758	0.49571	0.00855972	812.503	895.883	998.252	625.548	1123.66	1034.53	434.064	919.954	1060.41	627.045	1051.56	776.234	920.064	414.837	747.298	926.744	569.533	754.395	876.783	585.88	776.286	805.289	539.367	550.167	624.705	656.161	915.208
ENSXMAG00000005025	pcdh17	1.92417	0.00107825	0.213987	0.569292	0.0186763	0.794919	-0.0732429	0.577937	-0.177819	0.296929	1.28993	0.0197302	-0.174194	0.42719	-0.239138	0.451093	-0.464171	0.220379	24.3851	15.7434	25.483	10.0638	11.0585	6.42212	32.4522	10.489	17.7351	34.4999	20.6205	59.1175	9.07062	35.38	15.7609	12.4524	74.4173	42.9366	10.1755	49.0436	20.5516	5.9434	56.8259	6.82182	28.0671	20.6369	10.9516
ENSXMAG00000013499	smg5	0.558452	0.00108367	0.276247	0.123897	0.000912774	0.949253	-0.0600832	0.837497	-0.0344537	0.883514	0.0730046	0.6182	-0.0850852	0.493592	-0.418158	0.00200546	-0.377036	0.0367774	1193.14	828.673	1170.88	1170.11	1011.69	1059.95	1268.67	872.06	866.37	1339.5	1224.58	1211.85	848.423	1541.98	882.835	1013.07	1439.72	1046.9	967.915	1485.13	894	820.011	1315.46	764.555	911.441	1009.75	922.734
ENSXMAG00000017301	mrto4	0.771442	0.00108397	0.604581	0.00808177	0.00102421	0.977193	0.0214719	0.951264	0.131629	0.419733	0.0888708	0.602366	0.362692	0.0198098	-0.566415	0.0021953	-0.187312	0.452624	218.662	228.656	156.414	232.368	163.068	225.904	233.329	228.851	169.86	314.3	228.655	251.068	166.102	496.363	243.155	205.705	291.307	223.615	217.842	313.21	177.051	156.445	399.545	301.869	219.13	290.905	191.999
ENSXMAG00000013246	isg20l2	1.16187	0.00108627	0.437194	0.147999	0.00474263	0.895323	-0.0432169	0.858323	-0.0104902	0.960176	0.0796194	0.69167	-0.141989	0.442459	-0.917912	0.000854741	-0.66485	0.0379494	81.4314	37.0952	65.9811	51.335	46.9711	33.5663	60.2582	36.2512	53.0802	102.362	70.3214	74.675	42.2735	133.546	44.0048	54.9264	108.883	50.3626	49.902	102.043	52.3678	38.3209	163.99	56.0744	49.6092	48.8112	37.5615
ENSXMAG00000000373	uacab	0.602846	0.00109214	0.368518	0.0515388	0.000948572	0.959125	-0.0247506	0.944784	-0.0562046	0.793504	0.298277	0.0755663	0.067591	0.618132	-0.197558	0.199575	-0.26939	0.172674	2573.23	1952.06	2204.53	2652.88	1976.83	2170.01	2613.22	2111.06	1844.87	2794.35	2721.28	2240.32	1969.48	3109.46	2385.5	1452.85	2977.21	2149.7	1520.09	2537.37	2063.94	1682.35	2100.79	2242.49	2325.13	2584.29	1594.69
ENSXMAG00000009595	fam83d	1.53272	0.00109444	0.540749	0.110794	0.00237799	0.993486	-0.0760883	0.651388	-0.0132268	0.93905	0.00832407	0.977416	-0.219774	0.292811	-1.6353	1.92e-05	-0.97274	0.014664	83.4546	10.6757	32.8893	43.4589	19.3325	19.1176	80.3335	17.8863	31.1691	69.8359	55.4061	26.4164	20.4165	73.5648	14.1242	27.5135	49.7959	23.7079	13.2475	57.004	16.2593	24.7499	110.475	28.7725	20.3082	28.1737	14.6999
ENSXMAG00000002482	shha	4.03931	0.00109724	0.197468	0.502409	0.125942	0.19851	-0.000318819	0.998486	-0.128435	0.264596	1.0623	0.0456675	-3.38587	0.00115722	-0.563803	0.175324	-2.87084	0.00300388	32.7324	0	1.27214	13.4081	8.29193	0	61.8088	0.52479	42.7342	200.395	160.79	3.28808	21.8761	113.739	0	0	2.03742	17.7697	0	225.157	44.622	0	112.029	23.2149	188.603	18.455	32.9016
ENSXMAG00000003846	lrsam1	0.554396	0.00109805	0.759997	2.59e-06	0.00178243	0.836011	0.263073	0.167838	0.104494	0.562673	0.106092	0.456686	0.155083	0.182361	-0.361272	0.0073093	-0.56285	0.00112703	309.768	241.95	259.016	463.275	279.089	287.91	258.036	308.313	247.798	399.046	238.489	287.58	295.311	502.114	278.935	273.279	401.044	380.655	249.477	389.193	266.144	263.867	357.613	369.132	346.151	415.525	332.359
ENSXMAG00000012970	minpp1a	-0.532154	0.00110133	-0.690428	2.33e-05	-0.00168167	0.835033	-0.230581	0.235081	0.00275466	0.993978	0.373248	0.0184828	0.722935	7.33e-11	1.05979	1.62e-16	1.45741	3.05e-18	332.745	797.98	447.066	291.327	397.435	813.385	384.595	779.527	504.694	241.08	331.309	731.079	465.078	337.93	717.699	458.94	346.881	846.474	569.128	323.853	771.482	523.116	424.86	762.391	571.89	755.248	522.158
ENSXMAG00000008039	atf4a	1.07097	0.00110761	0.475422	0.104803	0.00418665	0.892427	-0.0241348	0.933796	-0.0136642	0.948906	0.00180008	0.995513	-0.385003	0.0489391	-1.16389	1.65e-05	-1.0022	0.00203993	2562.29	1100.26	1965.64	1980.33	2099.71	972.834	3137.99	1293.27	2094.44	4333.87	3346.22	2511.45	2095.36	6947	1444.03	3090.65	4580.1	2896.03	2783.63	4997.79	1962.71	1599.05	6484.33	2425.67	2049.69	2101.75	2156.79
ENSXMAG00000009909	ogfrl2	-0.700935	0.00110761	-0.300078	0.179495	-0.000349748	0.993486	0.140164	0.528325	-0.0667403	0.733563	-0.918461	7.7e-05	-1.08959	1.9e-12	-0.175985	0.33095	-0.65944	0.00329641	2214.94	1164.95	2905.21	3069.77	3435.58	1365.1	1640.65	1180.57	2713.57	1438.55	2627.54	1688.63	3862.39	1832.85	1582.79	3024.25	1468.38	1609.2	3533.11	1951.1	1891.64	3333.05	2228.51	2428.06	4609.47	2451	4066.9
ENSXMAG00000017977	ncam1b	-1.62638	0.00110761	-0.502016	0.15934	-0.0945682	0.364914	-0.0363763	0.829757	0.00697193	0.967501	-0.146545	0.499618	0.450963	0.0784074	1.03952	0.00655491	1.28103	0.00654811	19.4227	70.6334	15.0284	5.5447	24.8189	53.589	24.7061	57.5848	22.7269	21.8761	31.0626	43.2485	32.5971	1.52472	56.6178	26.4196	27.3188	41.5319	99.0423	20.9763	33.1102	41.259	11.5586	22.0498	16.3832	23.7605	27.8192
ENSXMAG00000009956	becn1	-0.680444	0.00110973	-0.215034	0.343238	-0.00193161	0.885844	0.0929449	0.722799	-0.255042	0.126825	0.0219788	0.910726	-0.170745	0.210405	0.797018	2.36e-06	0.0130405	0.965054	2243.67	2192.36	2256.2	2469.98	2290	2639.17	1680.93	2229.14	2320.91	1699.82	1772.44	2997.2	2579.01	1650.31	3365.48	2665.25	1391.1	2800.06	2613.07	1888.45	3264.1	3321.56	1618.86	2755.71	4838.35	2561.78	4091.15
ENSXMAG00000004194	hck	1.4084	0.00111108	0.526208	0.115752	0.375421	0.155494	0.0919351	0.569099	2.32603	4.6e-05	-0.0194092	0.937953	0.712846	0.00928755	-1.64518	3.97e-06	0.0534795	0.893495	265.928	728.115	267.964	659.819	157.511	644.754	358.472	753.639	458.173	577.885	528.3	178.884	427.073	451.494	156.893	516.54	588.39	248.827	248.448	1051.55	193.96	169.358	945.913	456.57	95.4611	617.365	570.294
ENSXMAG00000013251	C1orf112	-0.719521	0.00111384	-0.745501	0.000573548	-0.000658187	0.989767	-0.0807132	0.765124	-0.0897747	0.612772	0.0554977	0.751233	0.0308989	0.851325	0.947905	1.75e-07	0.796471	0.000534642	588.235	889.402	821.623	497.92	776.495	835.087	426.457	841.367	740.34	362.607	578.434	679.352	557.316	276.416	813.53	744.892	360.354	867.937	658.802	571.294	854.398	775.337	366.668	545.443	677.109	680.282	760.739
ENSXMAG00000013541	kdr	1.04043	0.0011176	0.543933	0.0572075	0.0012679	0.989252	-0.0522989	0.834612	-0.0191655	0.925635	-0.103238	0.586346	-0.596214	0.00522269	-1.51663	1.32e-08	-1.29348	8.44e-05	415.762	116.493	234.041	319.543	218.353	81.7313	513.019	119.137	309.541	470.737	339.613	139.214	229.813	411.894	159.329	271.741	525.63	231.014	192.384	442.309	112.614	219.325	561.814	226.711	194.957	230.137	180.988
ENSXMAG00000014279	THBS1	1.65893	0.00112672	0.531464	0.135003	0.0417541	0.548198	0.018121	0.92993	0.142014	0.349897	-0.0511806	0.826067	-0.146295	0.48651	-2.14345	5.7e-07	-0.841444	0.0404011	634.554	142.3	439.149	600.19	649.599	319.162	863.814	663.182	767.396	1588.49	665.144	725.27	922.606	4572.5	441.402	1186.17	1661.96	322.801	803.007	1897.48	338.633	327.967	2638.26	487.358	355.693	541.818	708.848
ENSXMAG00000018075	ascc2	-0.456129	0.00113098	-0.618708	5.81e-06	-3.31e-05	0.998698	-0.109844	0.633378	-0.0459932	0.834957	0.071813	0.572282	0.0547079	0.620976	0.6211	1.07e-08	0.687262	1.55e-06	1670.06	2548.41	1989.73	1468.24	2070.73	2344.25	1563.89	2336.35	2040.66	1253.52	1760.07	2264.96	2346.97	1224.5	2326.78	2025.93	1486.35	2228.25	1989.28	1475.32	2394.67	2164.14	1514.52	1895.02	2153.62	1932.31	2381.82
ENSXMAG00000006245	kif16bb	-0.676747	0.00113197	-0.423973	0.044226	-0.00892148	0.562588	-0.0773561	0.780211	-0.131582	0.433309	-0.0527398	0.75808	-0.0458596	0.767766	0.569348	0.000571202	0.34851	0.110189	2238.84	2193.39	2200.91	1463.58	1988.21	1960.8	1859.95	2269.82	2049.85	1709.47	2056.13	2449.61	2101.69	873.169	2239.55	2520.12	1644.64	2445.12	2687.7	1783.93	2938.47	2904.48	1732.38	1745.1	1472.64	1351.93	1827.1
ENSXMAG00000012208	ARHGEF38	2.80527	0.0011322	0.65351	0.0941703	0.0253858	0.797787	-0.0126107	0.923975	-0.0275431	0.819607	0.143685	0.582565	-0.393117	0.19553	-2.26265	0.000521776	-1.90395	0.00832508	13.2277	0	3.17902	7.81854	0	0	26.2602	1.57393	6.25145	15.4864	1.08355	6.57452	3.64593	30.7289	9.125	16.1987	47.8622	2.96069	2.0351	20.0073	0	1.69955	34.5866	5.46089	7.64309	0	0
ENSXMAG00000006977	n4bp2l2	0.53795	0.00113265	0.471462	0.00394978	5.02e-05	0.998698	-0.038916	0.904911	-0.153015	0.354372	0.238157	0.112136	0.0192129	0.891306	-0.205558	0.13126	-0.439498	0.0104797	926.591	606.087	592.493	917.755	660.449	587.212	823.562	591.336	505.056	715.258	462.654	665.012	602.872	678.806	679.857	426.685	674.943	553.93	412.375	804.427	647.025	567.614	777.814	635.613	694.999	662.953	685.581
ENSXMAG00000016353	NUDT16L1	0.640954	0.00113324	0.55943	0.00452162	0.000563488	0.991259	0.0288982	0.933776	0.00170355	0.99674	0.0144217	0.941328	-0.0762876	0.594282	-0.63827	4.74e-05	-0.665216	0.00131448	180.129	118.157	139.799	213.966	151.901	138.624	227.098	145.186	139.233	209.019	98.9502	231.119	241.176	404.636	214.349	206.334	346.56	207.441	194.631	279.024	172.499	204.806	308.335	217.831	319.886	224.317	256.295
ENSXMAG00000019336	cirbpb	0.463454	0.00113324	0.376969	0.00867272	0.000185912	0.996128	-0.0278412	0.933466	0.03991	0.861629	0.0871817	0.494971	0.162536	0.100287	-0.311698	0.00589791	-0.183915	0.242919	9323.14	7598.01	7059.86	8704.7	6733.82	7933.41	9858.82	8590.94	5723.47	9948.76	8732.1	7723.31	7352.42	11058.4	7812.4	7143.91	8706.39	8160.55	6908.75	8628.15	7827.53	7047.01	11325.9	8863.84	6940.97	7706.5	7361.57
