## Supplementary material for "Recent evolution of large offspring size and post-fertilization nutrient provisioning in swordtails": Table (part 6 of 13)

### Sheet: Table S15 (continued)
Table S15. Differential gene expression analysis results from DESeq2 for comparison between lab- and wild-collected early- and late-stage pregnancy X. malinche (Xmal), X. birchmanni (Xbir), and X. cortezi (Xcor) ovaries. For each gene, pairwise comparisons of normalized read counts were made between each species and stage category. For each comparison, we report a shrunken log-fold change (LFC) value and an adjusted p-value (padj). Normalized read counts for each gene are reported for each sample (see Table S13 for sample identity information). Reads were pseudoaligned to a pseudoreference transcriptome generated from the X. maculatus genome.
ENSXMAG00000017706	laptm4a	0.532225	0.00113448	0.711308	8.22e-06	0.000189431	0.996128	0.135175	0.547097	0.0188277	0.942803	0.101455	0.46662	0.151882	0.178363	-0.349599	0.00733015	-0.520016	0.00232528	1900.98	1579.04	1540.12	2557.51	1681.72	1411.89	2049.98	1594.53	1434.16	2411.2	1740.26	2060.62	1717.58	2653.36	2005.16	1496.46	2826.19	1798.99	1703.09	2246.94	1761.88	1581.49	2505.77	3251.46	2136.2	2438.55	1724.85
ENSXMAG00000014052	rnf34b	1.5549	0.00113533	0.462337	0.176575	0.00711553	0.915125	-0.0484237	0.799366	-0.00254011	0.989502	0.0568399	0.805375	-0.16096	0.447491	-1.39033	0.000215446	-0.77713	0.0444282	27.7805	9.92398	11.9535	27.7869	27.5962	14.2568	43.2459	11.5996	23.824	34.8571	22.9328	11.0505	9.44076	55.0232	22.4582	28.8552	62.8614	25.2037	19.3822	41.9766	15.5238	10.2802	80.857	1.37436	7.58683	10.8171	2.76982
ENSXMAG00000001800	igsf9a	-1.09613	0.00114628	-1.69041	1.53e-06	-0.000885519	0.993486	-0.164158	0.320895	-0.263813	0.166792	-0.125874	0.509219	-1.11013	1.27e-05	0.7161	0.00649657	0.473584	0.13424	47.3178	44.2013	83.0422	27.8884	129.846	57.4913	55.621	44.6729	99.8688	25.4589	60.9069	42.8547	75.5548	21.4811	52.317	89.9238	44.7582	77.032	69.2633	35.0115	91.9715	109.066	34.6152	28.7349	83.9049	24.9412	88.9329
ENSXMAG00000007821	acacb	0.60534	0.00114872	0.136	0.527762	0.00178232	0.86714	-0.121322	0.606	-0.132237	0.437794	0.49178	0.00889144	0.00177645	0.991582	-0.0576696	0.741393	-0.126912	0.554656	1134.37	1040.09	851.476	918.218	743.729	864.148	1185.3	940.173	1044.52	1116.64	957.516	1243.28	878.746	1120.08	1096.53	1008.4	1343.82	1415.37	869.932	1306.22	1231.85	746.107	1539.15	688.842	992.837	659.381	531.868
ENSXMAG00000010491	NA	-0.800311	0.00116022	-1.14002	2.89e-06	-0.000488258	0.993486	-0.166862	0.407938	-0.111093	0.496719	0.0597647	0.742942	-0.0471303	0.782848	1.07195	1.58e-07	1.06625	3.79e-05	764.726	1102.84	916.572	344.69	756.966	1065.11	644.274	1029.08	897.745	504.174	937.703	1136.26	1216.51	274.642	1155.14	1030.42	482.154	1223.63	989.052	631.203	1290.4	1116.27	599.179	541.879	739.853	610.505	846.291
ENSXMAG00000007825	lrtomt	3.55274	0.00117448	3.38472	9.47e-05	0.00867429	0.984982	-0.0220802	0.869465	0.0162001	0.892057	0.00510446	0.990475	-0.109327	0.670871	-5.07768	2.8e-06	-3.63216	0.000238769	21.583	0	0	13.2838	0	0	15.5673	1.6153	2.05612	16.9247	0.708378	0	0	18.2359	0	0	22.2383	0	0	8.03784	0	0	6.68695	0	1.25085	0	1.91066
ENSXMAG00000002806	CFB	2.57271	0.00117454	-0.13156	0.726952	0.527463	0.121289	-0.0299179	0.775111	0.21183	0.256551	0.0501521	0.856572	-0.131392	0.586316	-2.66001	0.000137089	-0.0158773	0.973712	9.73942	16.3847	11.3988	16.7249	8.28682	9.5715	18.5395	12.0932	8.31762	16.967	106.595	16.495	59.1596	18.4029	14.1204	37.4908	22.3693	13.3339	9.16907	433.092	6.36505	8.52693	190.412	16.4296	8.89262	7.58831	9.17692
ENSXMAG00000012109	slc6a4a	0.968696	0.00117644	1.29699	8.15e-06	0.00438987	0.849779	0.222118	0.213159	0.516756	0.053915	0.209363	0.28088	1.04874	1.68e-06	-0.484309	0.0307163	-0.251789	0.382237	743.054	1781.52	1216.47	2429.93	754.548	1853.9	1705.93	1304.81	619.034	2083.25	799.814	1553.43	1545.52	2655.61	1371.76	1057.13	2639.2	1630.45	644.352	1383.94	1088.55	1280.37	2050.42	2099.3	726.239	1948.48	832.832
ENSXMAG00000003541	copz2	1.0679	0.00117872	0.723324	0.0136937	0.00171748	0.977389	0.00538472	0.988578	0.00737513	0.97431	-0.0121097	0.959834	-0.184531	0.299246	-1.22501	6.76e-06	-1.0641	0.0011887	547.792	284.335	287.944	519.985	356.185	256.048	573.107	237.947	386.139	840.078	533.611	381.299	304.12	1820.74	319.153	486.96	631.656	361.608	450.562	660.92	393.537	304.18	850.2	506.053	657.984	540.431	462.823
ENSXMAG00000001777	gli3	1.15545	0.00118401	0.545372	0.0739849	0.00123078	0.993486	-0.0652613	0.7679	-0.0644682	0.67502	0.0850017	0.668259	-0.184214	0.319755	-0.889936	0.00131252	-0.863389	0.0103134	141.45	65.1432	132.574	129.74	110.593	64.2533	185.445	102.247	113.743	236.034	149.099	212.311	85.1398	375.425	141.004	97.1019	421.103	109.557	113.954	231.218	100.648	107.794	304.697	105.027	117.41	95.5959	99.4343
ENSXMAG00000020702	NA	1.53227	0.00118401	0.459533	0.182762	0.00755016	0.896595	-0.0385938	0.839986	-0.00104517	0.997352	-0.0356425	0.885995	-0.589152	0.0335382	-1.88984	1.52e-06	-1.31736	0.00351736	50.0846	13.1415	29.7741	25.2131	60.3346	23.3534	78.2037	31.7141	57.0763	116.462	32.5418	39.154	38.3341	169.783	46.3514	65.759	193.592	30.9397	56.2292	248.605	38.9186	33.947	157.904	35.6234	56.1827	36.0061	128.117
ENSXMAG00000007283	ALX4	2.09616	0.00118723	0.438933	0.229456	0.0243059	0.759115	-0.0170682	0.911394	-0.00491033	0.975873	0.162779	0.500782	-0.146342	0.520317	-1.33877	0.00566185	-0.757461	0.083854	111.454	25.0319	201.799	262.681	135.453	154.004	163.802	102.301	127.22	345.913	252.364	297.947	83.6496	1291.64	160.955	77.2402	604.315	112.533	133.32	832.67	102.731	35.6799	589.739	47.774	79.0554	93.3862	115.986
ENSXMAG00000013476	mnat1	-0.598153	0.00118723	-0.240607	0.221648	-0.00108236	0.937645	0.0851583	0.756392	-0.0566384	0.792574	-0.0604708	0.698369	-0.0525309	0.706089	0.478114	0.00123271	0.165052	0.420494	319.952	343.719	391.346	372.507	325.1	438.297	277.832	373.497	320.098	271.386	409.299	299.68	344.832	191.481	396.892	363.625	240.137	405.224	367.981	270.459	312.06	417.128	244.617	344.427	422.764	412.681	485.157
ENSXMAG00000018012	jam3a	1.14796	0.00118723	1.51008	1.15e-05	-0.00385626	0.922184	-0.0225216	0.935197	0.228447	0.202792	-0.178693	0.3753	0.718805	0.00301713	-1.84291	5.68e-10	-0.604161	0.0584293	214.324	74.1464	51.3488	238.73	85.6435	87.8377	183.859	108.79	73.863	163.238	73.5231	75.8175	84.7578	262.382	98.8202	73.6858	441.486	69.6248	87.5969	249.083	83.483	158.482	379.941	363.967	120.776	202.786	57.7584
ENSXMAG00000019797	NA	-1.10015	0.00118723	-0.299033	0.334095	-0.0345023	0.454389	0.0026665	0.995387	0.0140374	0.946429	-0.344896	0.141535	0.0814974	0.663084	0.398078	0.104686	0.408723	0.181685	355.197	506.683	179.266	284.993	582.565	364.046	244.068	400.152	206.519	266.2	464.845	293.219	257.788	166.882	395.649	438.237	243.686	280.109	615.746	301.95	364.522	534.166	160.813	336.071	359.957	337.863	249.441
ENSXMAG00000020564	NA	3.50155	0.00119413	4.03831	5.47e-06	0.0157417	0.918727	0.0358783	0.761895	0.026737	0.830103	0.871543	0.0762527	1.62905	0.0059993	-1.33956	0.00809274	-0.982367	0.0466497	8.41522	2.70228	0.619988	16.3745	0	1.54844	31.1544	10.5437	0	28.5727	0.325722	14.193	4.96666	36.312	2.53736	3.77102	23.339	7.70363	1.07413	16.76	8.77868	0	32.991	0	0	10.9333	2.14609
ENSXMAG00000011050	NA	2.46848	0.00120204	0.362716	0.311258	0.339981	0.182251	0.0261232	0.816459	0.0986118	0.462113	0.163834	0.52188	-0.0392986	0.875904	-1.65207	0.00359185	-0.449511	0.258931	15.3049	10.687	5.7004	15.6109	0	15.9555	7.72452	8.41149	16.6365	30.9406	9.00406	28.5854	83.1316	10.7357	11.6275	43.7316	18.3031	5.92578	14.2617	293.056	35.3624	3.41009	164.846	10.9512	11.4346	8.67258	49.5431
ENSXMAG00000014050	LRRC75B	2.12621	0.00120204	1.2545	0.00435992	0.00648915	0.976041	-0.0167462	0.933265	-0.00799087	0.960619	1.19984	0.0313467	0.938519	0.0106445	-0.360096	0.265996	-0.264847	0.472636	31.6295	12.3834	12.7086	49.0777	10.9652	21.2805	38.5601	25.7309	0	15.2259	10.4233	22.619	4.28603	28.3883	8.3757	6.38921	23.9042	22.2421	2.0506	32.8227	13.2026	4.4028	19.0559	22.5	2.45631	19.1939	10.5253
ENSXMAG00000004283	sh3bgrl2	-0.502126	0.00120923	-0.418644	0.00773965	-0.00077161	0.955389	-0.0472818	0.87692	0.00559043	0.98503	-0.0317923	0.832066	0.0859905	0.449424	0.446863	0.000266355	0.522536	0.00127833	1327.86	1660.36	1384.57	1142.6	1160.41	1567.54	1163.43	1756.03	1499.53	1008.05	1352.04	1661.88	1742.16	1163.37	1698.03	1767.94	933.018	1624.98	1694.73	1260.49	1861	1921.55	1316.1	2549.77	2547.36	2084.58	2323.94
ENSXMAG00000017099	rbm39b	0.511416	0.00120949	0.524168	0.000837395	0.00120547	0.893591	0.132003	0.555635	0.0637858	0.760889	-0.025068	0.878051	-0.11208	0.319069	-0.597503	1.51e-06	-0.663742	4.83e-05	1153.44	864.297	978.907	1382	834.502	826.922	1231.46	968.542	974.522	1531.75	1207.94	1095.46	1361.09	2300.18	1308.34	1310.26	1642.84	1140.49	1329.87	1734.86	1040.5	1067.4	1598.55	1558.58	1821.08	1425.58	1486.03
ENSXMAG00000000426	si:dkey-166k12.1	2.60743	0.00121415	2.12684	0.000296236	0.0189394	0.863473	0.0328844	0.827744	-0.14764	0.349897	0.867021	0.0752234	-0.166744	0.486886	-0.775702	0.0500048	-2.89339	6.77e-05	13.9248	1.42482	2.53224	23.4259	0	4.78365	29.3877	3.68738	11.4405	46.9419	7.20265	6.61353	0	36.8212	6.65513	5.00938	22.3814	7.41789	1.02033	9.01117	14.8619	1.70931	28.8915	1.37201	2.54105	1.08481	0.920102
ENSXMAG00000018930	fam167b	1.7679	0.00121415	0.213218	0.570372	0.330939	0.187336	0.0108	0.958497	0.0399067	0.764287	0.0614379	0.795842	-0.43318	0.110385	-1.57931	0.000275367	-0.759286	0.0674214	14.6219	10.7137	18.4287	16.7528	11.0546	1.6012	12.3615	2.10005	13.5428	20.4833	22.0253	25.227	56.6842	56.8428	11.6198	26.1894	36.6592	22.2148	15.2711	97.059	11.3291	11.0576	87.3305	8.19821	5.09402	13.0232	13.7213
ENSXMAG00000007414	nptna	-0.754846	0.00121973	-1.17404	3.26e-07	0.000957222	0.977193	-0.0674468	0.80739	0.161627	0.312716	-0.051345	0.777348	0.0799171	0.60527	0.645903	0.000544216	1.3207	7.3e-08	352.254	989.984	744.756	334.798	742.503	1026.56	460.293	985.337	839.742	369.17	972.895	408.411	561.802	235.56	551.296	629.232	317.558	376.514	447.697	366.861	455.369	554.537	159.205	530.039	775.953	827.922	693.332
ENSXMAG00000004406	ptk2ba	1.93822	0.00122177	0.350906	0.334933	0.345807	0.187249	0.0309384	0.836896	0.222561	0.250297	0.0356663	0.89224	-0.0683547	0.767766	-1.92898	0.000103873	-0.47015	0.223976	25.7621	23.5694	42.5747	37.9722	13.8182	24.0168	29.3585	27.8262	30.2101	74.9377	58.1304	31.809	96.9252	50.6964	19.0898	69.8402	39.7134	42.9488	37.6689	410.247	35.4029	16.1616	249.635	15.0304	14.0081	26.0461	28.3586
ENSXMAG00000011844	rpl24	0.596629	0.00124153	0.515346	0.00534744	0.00218382	0.818743	0.100925	0.694055	0.0406555	0.858379	-0.0101087	0.958461	-0.165747	0.182287	-0.660146	7.13e-06	-0.726404	0.00016291	5516.85	3871.75	5281.12	7373.58	6318.3	4307.1	6448.24	3911.28	5593.2	8057.65	6013.43	4533.12	4647.47	9002.65	4034.78	5503.82	7016.15	5094.22	5002.12	6665.55	4440.6	4228.79	8489.17	7808.49	6821.56	6553.19	5950.48
ENSXMAG00000001538	MME	-0.737117	0.00124717	-0.754852	0.000721744	-0.00106203	0.973662	-0.0985635	0.691714	-0.048124	0.816119	-0.134634	0.418315	-0.179616	0.215829	0.453387	0.0118017	0.501647	0.0333025	2622.02	3263.74	2675.63	1599.44	2729.98	2932.47	2059.62	2626.54	2962.62	2000.51	3584.74	2597.63	2987.35	915.017	2312.17	2991.67	2154.55	2455.83	2901.25	2041.94	2938.58	3615.81	1735.41	1660.04	2533.19	1853.93	2686.23
ENSXMAG00000012740	zbtb7a	1.82816	0.00124876	0.3726	0.295061	0.0584974	0.495031	-0.0106943	0.9616	0.0283524	0.844857	1.14993	0.0247218	0.34529	0.155287	-0.26797	0.376584	0.006176	0.991396	19.4765	15.6667	6.96263	8.91791	24.8588	12.7555	4.63478	9.99205	7.27594	17.9623	7.55974	13.2007	11.1093	42.9295	13.2912	16.2506	30.4973	35.559	8.15106	22.0035	26.1631	3.41193	32.1497	10.9561	5.07977	14.0904	4.59048
ENSXMAG00000000906	NA	2.35432	0.00124896	2.16203	0.00145303	0.00482881	0.993486	0.022601	0.852353	0.000696913	0.998792	0.0411293	0.8837	-0.0657729	0.790839	-2.44415	0.000120106	-2.58301	0.00112254	13.2031	5.68024	14.5017	32.2669	19.3236	1.5878	126.662	4.7409	4.14848	129.562	2.51246	31.9944	43.1208	55.0851	4.98838	20.0471	89.3078	17.7868	18.3541	385.885	24.0096	11.9749	54.4377	8.2357	1.26644	6.49496	2.76422
ENSXMAG00000006384	klf6b	1.11505	0.00124896	0.528537	0.0795313	0.00242613	0.967382	-0.0364168	0.887271	0.163511	0.293486	0.0247144	0.915311	0.314372	0.103194	-1.10615	8.48e-05	-0.144906	0.659431	1083.51	885.906	1162.05	1014.27	1066.82	895.409	1398.41	1265.62	1132.61	1944.63	1098.67	993.461	831.049	3703.13	950.256	799.231	1949.35	795.259	1028.18	1682.09	856.866	640.328	2216.1	1631.11	582.137	1288.36	544.102
ENSXMAG00000002977	rab32a	1.15167	0.00126727	0.431849	0.15982	0.00824084	0.795902	-0.0181658	0.949972	0.0261048	0.886965	0.292044	0.195637	0.142714	0.437806	-0.471151	0.0627234	-0.215304	0.502902	161.398	145.332	202.657	220.775	174.025	193.037	137.502	174.032	153.881	224.068	157.018	284.802	129.388	677.858	222.601	134.962	300.976	200.008	148.741	369.081	210.758	122.783	335.485	198.518	215.972	233.074	116.541
ENSXMAG00000002157	LPIN2	1.58818	0.00126985	0.55964	0.109837	0.130763	0.303044	0.0566565	0.740695	0.00334499	0.985692	0.17102	0.440761	-0.30766	0.180522	-0.947868	0.00780784	-1.17574	0.00796751	15.3233	11.4395	31.816	36.8797	24.8776	11.2244	40.1771	20.4638	44.8292	69.973	28.9149	52.5953	50.9844	78.4041	47.2951	41.122	72.3416	25.1731	34.605	162.123	28.3356	11.0471	96.374	19.1143	15.2965	18.4575	27.4089
ENSXMAG00000010254	dkk2	1.34993	0.00127162	0.857043	0.0131562	-0.000686334	0.996128	-0.0792236	0.650778	-0.0835873	0.54894	0.00037923	0.999168	-0.25681	0.210247	-1.47906	1.83e-05	-1.44204	0.000639686	286.873	80.0005	233.236	254.652	154.766	68.857	378.572	140.174	146.893	436.654	152.019	310.384	135.278	671.385	195.043	114.729	1334.03	226.589	145.582	448.276	135.953	286.631	729.119	113.404	217.781	206.206	206.72
ENSXMAG00000017762	CCRN4L	-0.665114	0.00127362	-0.429675	0.0391414	-0.00707218	0.615391	-0.075873	0.784916	-0.0662417	0.739833	-0.06134	0.710735	0.0434731	0.778704	0.537178	0.00114951	0.48302	0.0246885	390.792	438.062	387.963	381.946	537.95	467.806	335.12	446.466	355.883	217.95	321.96	355.296	308.051	224.427	396.112	361.782	236.014	326.239	379.645	249.795	404.02	455.604	225.313	419.707	357.294	389.137	469.039
ENSXMAG00000017768	NA	-0.784784	0.00127362	-0.570588	0.0159583	-0.000411746	0.993486	0.0368337	0.906615	0.0172071	0.943319	0.0169466	0.93663	0.162011	0.283193	0.911849	5.02e-06	0.807252	0.00131001	1028.48	1840.13	1297.31	1194.14	1866.38	2223.2	879.595	2094.47	1502.46	761.789	1057.51	1771.14	1658.44	973.093	1538.14	1225.54	530.558	1257.82	1286.18	734.009	1650.67	1702.21	831.188	3302.19	3238.65	2321.26	2989.97
ENSXMAG00000004277	ppp1r37	-0.426459	0.00127705	-0.525113	5.06e-05	-0.000415434	0.986141	-0.137402	0.508811	-0.082037	0.665306	-0.00208435	0.991865	-0.0358751	0.748605	0.435423	2.36e-05	0.477025	0.000505769	2333.26	2904.49	2772.99	1952.31	2499.2	2756.48	2520.45	2901.34	2649.72	2012.44	3236.15	3088.51	3039.35	1913.53	3202.84	3258.94	2330.31	3344.64	3249.08	2289.02	3103.21	3141.68	2444.36	1678.24	2201.88	2391.65	2157.61
ENSXMAG00000010541	kmt2bb	1.08339	0.00127755	0.379999	0.202033	0.0608311	0.342663	0.0404614	0.874975	-0.0650098	0.683219	0.481781	0.0701442	-0.245561	0.180771	-0.291214	0.228248	-0.729237	0.0205903	144.213	128.075	258.602	266.107	342.805	141.257	282.796	157.348	168.986	348.977	230.408	273.732	185.154	247.636	199.094	200.507	371.036	253.184	121.093	395.343	247.311	138.416	401.911	186.939	98.2213	108.609	201.728
ENSXMAG00000000922	cox6b2	3.42233	0.00128059	1.73133	0.00209089	0.0726442	0.422938	0.0372784	0.783391	0.21985	0.254894	1.08824	0.0526883	1.9722	0.000571272	-1.00084	0.026883	-0.0806687	0.848487	8.28452	6.21453	1.82218	14.2309	2.75197	13.7302	6.19524	6.45838	5.05814	9.86042	1.39503	3.40813	2.1543	11.9971	5.04637	2.56572	11.9981	1.48872	0	4.99359	3.48821	0	15.8085	15.538	0	2.14095	0
ENSXMAG00000018447	trmt61a	-0.785983	0.00128059	-0.391548	0.107829	-0.000269125	0.996128	0.119249	0.590146	0.139782	0.374671	-2.13256	1.45e-14	-1.51966	5.07e-16	-1.19947	1.24e-07	-0.921291	0.000392777	95.4068	57.1698	246.098	113.957	234.933	57.6859	83.4425	51.4361	184.463	144.414	161.845	36.1766	178.805	141.389	46.472	167.044	104.917	60.7158	232.087	109.075	39.6612	181.085	107.092	84.6807	182.2	98.7816	216.659
ENSXMAG00000002664	mob3a	0.463459	0.00128232	0.341952	0.018093	0.00465463	0.548703	0.110319	0.633378	0.0934438	0.60884	0.536489	0.000253667	0.441073	4.73e-06	0.0877015	0.48933	0.0903043	0.595744	681.393	938.834	687.94	919.383	640.272	987.349	807.788	1002.65	568.81	805.314	685.344	966.609	827.728	986.053	1106.17	708.651	796.058	802.036	599.777	969.51	987.324	674.86	931.448	1224.25	1076.4	1203.04	985.658
ENSXMAG00000011243	cmss1	1.09784	0.00128237	1.14672	0.00026854	0.000634452	0.996128	0.0547973	0.817132	0.0463329	0.789529	0.461655	0.0788932	0.905411	0.000185387	-0.308848	0.205499	-0.242719	0.432835	497.777	453.657	315.648	674.974	140.484	458.053	399.744	436.239	238.621	580.742	351.771	285.456	86.5565	695.58	353.627	245.117	368.082	347.379	120.644	442.049	335.11	233.383	398.399	509.396	274.496	870.258	276.484
ENSXMAG00000009638	cacng7b	3.43671	0.0012838	1.84785	0.00214869	0.225683		0.106594	0.306376	0.157684	0.326318	0.465445	0.187788	0.120797	0.618981	-1.83569	0.00203475	-1.21229	0.0246266	0.696587	2.8603	1.27286	5.58854	2.76445	0	3.09083	2.09897	1.04268	12.9965	1.80746	1.09577	7.28226	10.7627	3.31919	1.24617	15.2853	0	0	10.0086	2.12542	0	14.0041	0	1.27489	5.42931	2.74093
ENSXMAG00000003465	jak2a	1.1662	0.0012872	0.455096	0.140806	0.00481157	0.895323	-0.0335946	0.894359	-0.0404019	0.810521	0.0394675	0.860128	-0.432648	0.0426452	-1.08915	0.000196199	-1.04982	0.00284719	399.231	139.556	355.53	256.082	210.116	133.276	523.874	125.861	342.205	616.021	395.442	260.532	328.236	643.032	173.366	236.579	529.103	309.436	227.925	513.464	194.894	185.928	585.544	162.348	125.037	267.204	208.058
ENSXMAG00000008417	entpd5b	-0.66406	0.00128857	-0.485104	0.0183903	-0.00176118	0.898332	-0.0398745	0.901444	-0.122244	0.470148	-0.32423	0.0753605	-0.525946	0.000370978	0.211126	0.235472	-0.0291397	0.914716	101.288	109.519	160.375	103.154	126.861	77.2686	106.548	99.8299	119.864	90.9982	138.937	86.4678	99.56	96.0797	89.0813	128.29	81.9728	121.624	142.935	89.9035	97.9371	138.345	64.3939	64.7543	105.895	71.2923	127.914
ENSXMAG00000011776	ildr2	1.27273	0.00129309	0.612199	0.0573181	0.00118915	0.993486	-0.0610751	0.7679	-0.0416047	0.795389	0.0728272	0.728921	-0.117141	0.547177	-1.04056	0.000796906	-0.846088	0.0176536	88.3727	32.7943	65.926	84.7804	82.8802	25.5514	173.043	63.0679	60.3371	138.276	70.2767	87.9077	58.9713	236.291	52.3171	63.6964	205.48	60.7368	62.1333	96.0315	91.9712	54.5333	181.318	77.9951	35.5958	61.8107	68.7632
ENSXMAG00000006969	rhogb	1.09745	0.00129322	0.338091	0.266608	0.080446	0.303361	0.0361127	0.890177	0.146243	0.33299	-0.0650323	0.750649	-0.269273	0.160371	-1.48091	2.31e-07	-0.715912	0.0251629	90.6737	61.0547	68.2873	88.3379	77.1189	39.0454	84.8849	57.8003	97.6614	134.36	105.353	59.14	128.246	189.755	45.8767	122.603	138.103	86.1037	63.4014	183.587	49.8647	79.5777	243.043	33.2399	13.7787	31.2252	56.0938
ENSXMAG00000003705	ighmbp2	-0.452678	0.00129391	-0.452683	0.00122478	-0.000280945	0.993486	-0.0471089	0.872911	-0.0679726	0.738108	-0.0311216	0.823279	-0.0975665	0.341896	0.397611	0.000340973	0.328251	0.0279508	873.199	980.881	922.339	800.896	1050.23	1089.15	709.249	989.001	1063.81	736.468	1180.6	966.093	995.628	794.381	1123.72	1001.26	716.982	1030.73	1006.81	840.539	963.777	1141.25	724.153	658.478	1026.66	948.615	915.423
ENSXMAG00000007055	pip5k1bb	-0.600392	0.00129645	-1.05348	8.29e-09	0.000538909	0.988456	-0.143413	0.524295	-0.0313114	0.895083	-0.0721083	0.639635	-0.357425	0.00478866	0.456175	0.00228942	0.63649	0.00115988	368.648	507.687	609.456	286.468	618.693	503.761	271.905	447.041	618.403	269.421	532.362	442.272	514.974	335.745	311.522	458.808	252.095	431.159	428.962	304.043	438.387	489.664	284.407	334.19	431.736	213.513	476.557
ENSXMAG00000009883	TRAF3IP3	1.54655	0.00129645	0.39207	0.259294	0.0281046	0.630011	-0.0115601	0.961491	0.0769179	0.562673	0.0192344	0.940869	-0.0806253	0.702785	-1.59039	5.21e-05	-0.524957	0.148357	51.5152	32.1233	48.8952	48.0077	33.1603	38.3983	108.16	28.8848	59.3551	109.384	79.0301	62.5534	87.9734	107.5	39.0155	62.3831	114.015	25.1788	58.0387	249.131	36.1024	17.8717	128.538	150.365	63.6419	167.091	148.291
ENSXMAG00000017178	gpt2l	0.587274	0.00130072	0.735611	3.51e-05	0.0137525	0.422388	0.305403	0.10083	0.71597	0.00108729	0.263126	0.104791	0.80398	2.57e-10	-0.214218	0.154862	0.0264051	0.913593	558.729	849.25	550.281	739.032	575.022	913.275	700.033	886.947	408.886	1052.4	532.402	697.511	648.202	919.751	696.842	902.949	883.728	796.573	591.229	678.583	712.152	486.606	854.071	1082.11	625.009	1083.88	447.304
ENSXMAG00000002707	chd2	0.67136	0.00130078	0.517987	0.012784	0.000121803	0.998698	-0.0580516	0.842503	0.0727433	0.708333	0.0170359	0.931976	0.164825	0.228881	-0.664383	6.88e-05	-0.293974	0.181445	1239.46	750.675	758.76	989.607	732.629	794.739	1247.09	870.058	754.263	1306	1023.07	1073.97	896.17	2290.47	944.826	981.249	1348.69	965.334	1049.09	1427.27	856.081	803.207	1341.59	1170.62	764.192	1322.94	809.503
ENSXMAG00000011033	tdrd7a	-0.694159	0.00130376	-0.832309	8.82e-05	-0.00237014	0.861864	-0.195238	0.337223	-0.190845	0.237221	-0.00140391	0.996194	-0.13577	0.335896	0.739761	2.18e-05	0.63743	0.00471347	1500.22	1595.5	1672.02	916.627	1337.47	1606.39	1251.56	1572.36	1478.7	844.617	1443.51	1571.48	1497.22	614.296	1758.17	1655.61	1016.98	1892.85	1701.44	1168.62	1846.2	1843.29	987.926	626.054	1075.57	1004.73	1337.33
ENSXMAG00000014501	st6galnac	-0.719192	0.00130981	-0.981579	9.29e-06	-0.00144712	0.94059	-0.213785	0.274282	-0.103313	0.550174	-0.347954	0.0753017	-0.557935	0.000421709	0.223009	0.225417	0.37108	0.111786	860.395	740.124	1013.09	391.745	703.981	706.94	763.077	714.675	826.813	562.69	960.474	800.673	1248.54	433.138	718.251	1012.09	696.342	865.581	1180.67	679.837	793.862	1189.38	620.217	271.701	482.68	274.997	652.983
ENSXMAG00000000338	rbm14a	-0.61371	0.00131666	-0.876034	3.8e-06	-7.99e-05	0.998698	-0.135921	0.548846	-0.0442184	0.840933	0.00497025	0.982566	-0.0556198	0.697113	0.664622	1.62e-05	0.798669	7.04e-05	192.494	339.425	310.878	143.54	234.648	344.598	248.691	301.295	323.604	194.85	378.698	272.479	346.706	153.024	325.067	284.398	229.371	336.463	297.738	184.948	307.9	316.453	168.259	150.977	177.317	171.041	212.821
ENSXMAG00000002165	ppid	0.790988	0.00131666	0.930544	9.98e-05	0.000177104	0.998698	0.0701267	0.79441	0.14449	0.36486	0.515861	0.0267702	1.16659	1.14e-10	-0.147888	0.468503	0.0942938	0.737652	364.231	408.811	179.354	420.106	160.311	363.801	301.322	392.043	157.38	357.805	281.093	363.917	231.607	627.076	526.941	354.002	581.667	534.587	301.297	406.286	500.748	270.323	580.758	542.182	155.46	660.024	240.394
ENSXMAG00000002215	NA	0.48689	0.00131666	0.817062	1.73e-08	0.000229367	0.994835	0.247052	0.194027	0.0271053	0.912632	0.212489	0.126941	0.272463	0.00797978	-0.191761	0.12612	-0.507697	0.00123107	2263.87	1815.09	1576.1	2542.9	1288.17	1689.13	2229.86	1779.55	1527.64	2825.24	1339.85	1936.74	2246.21	2534	2334.7	1708.06	2168.55	2166.28	1845.12	2306.84	2080.09	1541.09	2307.09	3704.66	2620.2	2922.06	2129.87
ENSXMAG00000011246	exosc10	-0.378675	0.00131666	-0.252205	0.0363231	-0.000170506	0.996128	0.0677103	0.783923	-0.108053	0.514691	-0.0720928	0.516553	-0.242973	0.00231732	0.256768	0.00609362	-0.000563883	1	1433.15	1709.93	1773.34	1786.34	1981.7	1648.64	1497.32	1651.81	2011.23	1452.08	1943.76	1681.82	1686.53	1510.61	1814.94	1850.09	1329.22	1603.81	1882.19	1610.08	1771.93	1897.73	1363.39	1372.74	2149.27	1747.61	2034.26
ENSXMAG00000013223	RRAGC	-0.53453	0.00131666	-0.54238	0.00106821	-0.00145986	0.8699	-0.13547	0.547779	-0.0792967	0.686533	-0.148867	0.293988	-0.171354	0.132161	0.289486	0.031652	0.327494	0.0648029	1996.86	2085.89	1960.92	1437.33	1818.66	1904.64	1680.43	1893.15	2235.66	1439.73	1971.56	1622.99	1929.84	985.973	1754.13	1996.95	1438.89	1826.48	2067.66	1630.14	1881.39	2243.22	1394.32	1635.23	1818.67	1356.59	2252.21
ENSXMAG00000013362	med6	-0.477651	0.00131909	-0.361405	0.0167428	0.000378883	0.993486	0.150911	0.480943	0.103501	0.564726	0.0535811	0.695029	0.182546	0.0725368	0.618132	1.06e-07	0.570364	0.000201441	695.465	1247.69	1093.63	908.206	1165.48	1167.84	707.555	1293.57	1082.64	708.349	831.848	1036.8	1339.82	823.031	1329.32	1094.25	658.542	1127.6	1041.44	772.059	1254.82	1141.86	736.22	2055.11	1737.69	1699.13	1528.7
ENSXMAG00000000169	NA	2.98998	0.0013258	-0.0446233	0.860726	7.82712		0.0087869	0.84461	42.3429	6.21e-29	-24.0008	9.35e-11	0.0269007	0.919872	-38.8009	8.16e-43	0.0779063	0.798464	2.04706	21.7736	0	3.24126	0	0	0	1.06686	1.99015	0.974661	0	0	30.2413	1.47997	0	0	0	0	0	0	0	0	0	4.20304	6.07238	0	10.4981
ENSXMAG00000011354	rbp5	1.42117	0.00132864	0.396116	0.244298	0.00535303	0.927623	-0.0563276	0.762514	0.021497	0.896379	0.0160745	0.950921	-0.130577	0.515866	-1.47207	5.05e-05	-0.612118	0.0891229	421.466	108.176	216.524	147.93	95.9743	107.22	553.727	177.245	301.61	550.388	378.957	195.633	453.102	941.252	226.325	259.336	515.437	249.232	252.903	521.055	277.538	193.665	997.082	308.905	185.708	246.093	141.01
ENSXMAG00000020795.2	trnY	1.14948	0.00133284	0.642547	0.0371581	0.00224046	0.975772	-0.0153546	0.958497	0.0224689	0.905287	-0.0364077	0.87185	-0.206308	0.266843	-1.43111	1.58e-06	-1.01871	0.00345503	8865.16	4924.95	5572.54	7331.46	9461.66	3537.88	11974.5	3167.3	4016.63	12776.4	3147.38	3772.47	2536.4	9570.92	2965.77	5079.6	6769.49	2097.52	3780.55	9794.02	1757.76	2147.83	5227.53	2487.98	3225.35	3758.25	3981.1
ENSXMAG00000004422	rasgrp3	1.50878	0.00134256	0.251603	0.469541	0.0477393	0.492284	-0.0334455	0.879137	-0.0511551	0.722215	0.680477	0.0584899	-0.138443	0.491156	-0.341039	0.228929	-0.451915	0.188633	55.6953	26.4171	30.4872	31.2643	35.9249	20.8042	50.9901	22.0553	29.1607	53.4475	34.2885	44.9869	21.9774	44.5409	16.6015	39.9197	59.0492	60.7239	8.1454	42.0231	13.451	17.0178	37.901	21.8684	28.007	23.872	18.3037
ENSXMAG00000009834	spsb1	-0.638361	0.00134256	-0.769021	8.52e-05	-0.000295452	0.994835	-0.101425	0.690144	-0.0366538	0.871658	-0.0800384	0.612649	-0.155504	0.238713	0.473465	0.00276223	0.557848	0.00750737	2566.62	3172.48	3117.44	1875.91	3251.06	3041.84	2403.26	3176.95	3082.82	1846.19	2303.58	2250.19	3004.35	1063.84	2525.54	2691.65	1516.58	2150.78	2425.55	1826.38	2286.42	2895.48	1513.13	1748.3	2373.69	1694.97	2713.79
ENSXMAG00000012023	grin2db	-1.10049	0.00134256	-0.764604	0.0109257	-0.00360834	0.922184	-0.0375108	0.882945	0.0279561	0.879147	-0.0284579	0.899952	0.352807	0.0671069	1.06829	0.000198804	1.35018	8.98e-05	32.0174	89.1849	79.955	30.1344	96.708	113.511	50.9881	98.7627	58.2909	36.9527	48.6916	59.2917	23.8783	12.2814	44.0029	58.6643	20.3537	69.6173	57.0285	31.0138	38.9247	56.1958	22.2493	42.3927	31.8054	56.4078	32.9747
ENSXMAG00000012548	UBA6	-0.517007	0.00134256	-0.464474	0.00424608	-0.001386	0.871254	-0.0980562	0.701335	-0.0905514	0.629716	-0.45205	0.00551064	-0.473719	1.94e-05	0.021359	0.894288	-0.00671265	0.97878	2697.26	2377.53	2544.75	2177.58	2327.61	2202.87	2423.04	1979.29	2797.99	1890.6	2492.41	2254.11	3172.03	2008.31	2284	3495.49	2277.76	2438.68	3484.54	2325.9	2601.69	3545.59	2246.9	1741.58	3236.45	1750.52	3154.11
ENSXMAG00000013790	zgc:123217	1.53813	0.00134256	0.310952	0.375519	0.288024	0.192314	0.0337486	0.861858	0.161483	0.308597	0.265335	0.272783	0.179737	0.380228	-0.703612	0.030013	-0.0740554	0.852986	42.4826	35.022	31.8022	42.4587	35.932	16.0274	33.9954	35.6872	28.1417	47.475	46.2487	44.9397	92.9909	89.1457	37.3418	56.09	69.272	60.7145	19.3398	54.0383	35.4143	26.3512	130.155	170.707	42.0524	52.1081	29.2479
ENSXMAG00000020000	NA	-0.876807	0.00134256	-0.596422	0.0214416	-0.00141153	0.975772	-0.00178014	0.997345	0.0713884	0.68052	-0.530759	0.0333664	-0.112155	0.496262	0.17688	0.42203	0.415901	0.122149	634.393	719.297	562.13	549.592	1102.09	806.869	517.553	717.82	663.187	410.151	465.859	403.692	971.759	418.584	607.227	834.984	389.365	523.007	850.75	335.057	561.466	997.067	470.698	783.317	1303.05	764.156	818.867
ENSXMAG00000004735	cep170ab	1.7789	0.00134752	0.207403	0.58278	0.116747	0.340954	-0.0146241	0.941168	0.0957092	0.477982	0.0952543	0.67407	-0.0112751	0.962441	-1.40327	0.00112864	-0.216236	0.56612	16.718	24.3165	31.1926	33.5336	19.3503	30.4798	13.9077	23.608	27.1124	34.9912	43.0245	30.6711	14.5481	153.766	26.5492	24.9163	79.488	14.807	21.3719	77.062	21.2547	10.1943	95.5444	5.45991	17.8511	17.3741	13.6992
ENSXMAG00000001997	si:ch211-251b21.1	1.3486	0.00134893	1.51183	0.000131251	0.00104369	0.994835	0.0659185	0.724365	-0.0189736	0.913704	-0.0266771	0.913468	-0.270387	0.190138	-1.62189	3.39e-06	-2.19665	1.94e-06	791.848	254.485	649.027	1028.45	519.372	231.525	1078.42	310.102	725.028	2516.81	564.316	423.1	481.197	2359.67	442.633	480.885	2017.04	725.89	701.821	1726.54	482.472	438.866	2081.08	316.111	357.194	302.533	138.461
ENSXMAG00000002352	tfr1b	-1.4829	0.00134893	-1.17155	0.00322414	0.000456467	0.998698	0.0278423	0.889129	-0.027543	0.858166	-0.123713	0.555969	-0.639858	0.0217547	1.00348	0.00538805	0.375461	0.288645	13.8823	45.2906	50.2192	14.4337	52.4153	30.0265	9.26596	34.3036	76.554	25.8749	102.308	39.8478	64.6633	12.2134	22.4688	33.9181	13.1679	56.3506	59.1925	11.9901	47.2407	62.6371	38.7905	19.2658	36.6119	14.0519	48.1089
ENSXMAG00000016316	NFASC	2.00117	0.00135337	1.05327	0.0170324	0.00308574	0.993486	-0.0137505	0.935172	0.00951485	0.948906	0.392643	0.200359	0.550708	0.0771775	-0.747737	0.0563989	-0.318733	0.40155	11.1441	17.1588	25.4519	39.1142	5.52832	33.672	29.3601	17.8405	12.5102	42.9829	9.03568	54.7882	9.10535	262.88	63.8904	7.47689	126.341	38.5001	27.4806	116.088	34.7107	6.79837	81.5477	15.0187	15.2961	31.486	4.5683
ENSXMAG00000009119	C3orf58	-0.512989	0.00135544	-0.19283	0.272669	0.000239576	0.994835	0.251	0.193119	0.0256929	0.917751	0.238138	0.103132	0.299498	0.00560054	0.912997	4.04e-13	0.515015	0.00202043	819.105	1598	1272.69	1144.41	1116.73	1622.8	791.18	1647.58	995.647	976.135	1322.17	1589.87	1634.95	1053.09	1940.74	1282.23	1025.03	1599.22	1353.66	730.557	1799.33	1333.26	765.222	2021.98	2026.84	2138.93	1622.55
ENSXMAG00000005406	GFOD1	-1.19986	0.0013558	-1.68533	7.65e-06	0.00190136	0.985358	-0.0259687	0.917569	0.150464	0.321185	-0.354189	0.148209	-0.171663	0.359234	0.42316	0.112414	1.3146	0.000625373	24.2959	168.463	143.167	21.0984	140.7	121.725	37.0644	131.92	233.84	56.7313	131.671	71.9314	138.701	36.6459	79.884	95.4562	68.887	62.2803	121.44	53.9574	66.2848	132.968	54.4694	46.7803	84.604	44.322	103.59
ENSXMAG00000001940	SYNPO2	1.59491	0.00135868	0.646218	0.0729115	0.0023343	0.993486	-0.0451409	0.793585	-0.0918002	0.492989	0.741154	0.0541887	0.0552721	0.801979	-0.31707	0.301289	-0.533478	0.150544	699.968	325.274	537.611	519.631	500.305	407.221	941.065	620.252	864.193	1494.85	373.322	1759.95	275.08	2485.68	974.146	362.654	2443.16	1289.77	433.593	1553.15	498.681	378.19	1446.47	176.14	126.183	261.65	165.39
ENSXMAG00000003837	laynb	1.14259	0.00136383	0.939158	0.00281888	0.001634	0.987045	0.0357331	0.888376	-0.0218649	0.9083	0.0837819	0.673849	-0.0633503	0.748257	-0.882032	0.00147415	-1.09677	0.00159729	142.713	82.0966	160.03	261.259	157.513	72.0014	208.594	121.838	148.913	299.19	137.497	87.7904	75.1299	320.974	157.72	84.838	305.404	142.185	86.5479	252.134	92.0276	102.119	251.306	91.5829	78.9193	86.8024	44.8511
ENSXMAG00000013664	coro1a	1.16067	0.00137278	0.319381	0.315534	0.99516	0.0504154	0.109657	0.537797	0.384855	0.109091	0.0573062	0.786504	-0.0382302	0.851488	-1.00332	0.000526405	-0.364516	0.2494	305.251	384.834	387.443	419.962	314.811	342.268	304.331	415.717	378.035	765.028	837.841	355.706	742.222	755.302	394.706	784.461	735.536	465.302	361.809	1479.98	461.512	343.256	1188.97	511.262	256.263	526.512	719.839
ENSXMAG00000005485	znf438	-0.788697	0.0013735	-1.08319	8.75e-06	-0.00123813	0.972737	-0.194277	0.317144	-0.0663605	0.721603	-0.144407	0.402572	-0.255725	0.101766	0.47073	0.0150998	0.718235	0.00485991	438.336	568.719	636.157	186.254	530.4	504.401	466.589	485.715	774.824	383.823	683.796	442.981	531.489	164.139	446.815	550.932	352.91	484.437	631.576	367.102	523.449	600.908	362.659	131.394	165.214	178.9	230.222
ENSXMAG00000016494	lifra	0.77045	0.00137704	0.687781	0.00335416	-4.29e-05	0.998698	-0.0368149	0.907269	0.0637342	0.737712	0.0617814	0.731833	0.340154	0.0305595	-0.631004	0.000947214	-0.277187	0.264055	1002.57	847.268	702.681	755.895	544.632	741.739	1267.18	891.045	780.334	1517.98	769.095	1295.13	1072.21	1944.34	1039.4	906.547	2144.83	1320.67	1138.64	1500.33	1288.36	1022.28	2819.07	1596.32	978.507	1187.16	699.09
ENSXMAG00000000472	nadkb	-0.56763	0.00137704	-0.512783	0.00346702	-0.000412236	0.993486	-0.0271789	0.93787	-0.0113866	0.966069	0.0417574	0.794485	0.157136	0.183664	0.708593	6.37e-07	0.709849	8.86e-05	314.702	510.089	449.061	282.464	455.411	461.51	268.756	505.404	419.771	281.946	332.085	333.455	285.984	198.807	374.216	328.485	198.818	321.682	259.054	232.9	412.243	410.034	225.209	491.709	382.167	425.266	465.781
ENSXMAG00000007746	sirt1	-0.526444	0.00137934	-0.408478	0.014436	-0.000722077	0.967642	-0.0224347	0.950349	-0.167056	0.304097	-0.0660977	0.64623	-0.282375	0.0114299	0.400877	0.00217093	0.0965622	0.623551	1362.99	1729.89	1573.21	1397.9	1932.09	1729.68	1665.78	1510.29	1804.37	1394.35	1599.77	1750.23	1979.07	1059.08	1841.3	1728.64	1351.92	1714.78	1882	1492.09	1838.82	2097.63	1240.55	1354.59	2446.99	1489.51	2317.52
ENSXMAG00000005706	slc26a3.2	-2.75421	0.00139336	-0.485107	0.155279	-0.00947094	0.967382	0.00605797	0.944784	0.00342964	0.98238	-0.0075444	0.982137	0.387747	0.174239	3.21223	0.000253191	1.22865	0.0350713	0	9.26481	3.80137	0	0	6.38403	0	7.36259	0	0.4992	1.44108	8.79865	0	0	11.6314	7.49949	0	2.96388	9.17133	0	12.7345	10.2339	1.64901	8.21627	12.709	6.50649	8.26019
ENSXMAG00000017861	proser1	-0.460692	0.00139649	-0.55815	9.83e-05	0.000330005	0.993486	0.00353389	0.994293	-0.0998523	0.578886	0.0265289	0.857341	-0.19306	0.052866	0.54057	1.76e-06	0.330532	0.0327705	293.25	357.554	482.456	298.427	453.341	420.231	322.965	429.168	473.383	332.399	539.732	591.583	618.593	405.91	578.295	497.126	362.768	573.041	577.059	398.313	491.666	491.079	359.947	420.451	587.748	534.228	485.935
ENSXMAG00000000314	il2rgb	1.65655	0.00139649	0.289396	0.423219	0.406889	0.160948	0.0336715	0.844929	0.0814884	0.537333	0.0626315	0.788233	-0.23565	0.285255	-1.45029	0.000501384	-0.641943	0.0990019	51.5033	32.1011	59.6356	44.6387	63.549	27.1721	49.4426	48.3353	70.7728	138.313	96.6454	121.898	176.457	159.64	60.6107	156.043	120.075	72.5815	88.6018	610.257	74.3052	38.3214	370.009	50.6044	34.3443	77.0127	113.603
ENSXMAG00000003856	tfeb	0.685528	0.00139649	0.535753	0.0116432	0.011479	0.516871	0.136351	0.541377	0.160798	0.319289	0.0294816	0.878902	0.0389389	0.807311	-0.641995	0.000177996	-0.470538	0.0345936	599.05	507.04	522.593	821.542	577.739	526.132	598.028	537.231	405.624	719.299	514.816	641.942	885.839	976.373	666.232	604.25	722.501	503.443	658.468	1147.91	480.343	419.689	944.748	965.085	891.23	618.937	647.566
ENSXMAG00000013875	dgat2	-0.612959	0.00139649	-0.156362	0.475019	-0.00241053	0.811511	0.0940465	0.721579	-0.0944844	0.603898	0.0124178	0.950032	0.0660716	0.637156	0.687455	7.33e-06	0.231219	0.264995	9075.41	11976.4	10722	11190.1	9959.39	11912.1	8720.83	12596	10384	7759.73	8586.17	11168.2	9146.14	7292.2	14178.7	12056.2	7511.27	11496.1	10481.2	8264.5	13555.5	14100.7	5969.46	17653.8	19837	14486.8	15626.7
ENSXMAG00000000522	ANKRD7	-0.373161	0.00140618	-0.237059	0.0460621	-0.000179124	0.996128	0.0742493	0.757598	-0.127474	0.419733	0.0341225	0.770567	-0.0701325	0.431371	0.454902	4.39e-07	0.151903	0.235436	656.247	761.194	799.87	756.886	939.927	794.42	661.398	852.364	967.923	701.913	869.431	782.976	733.759	650.562	881.855	761.012	576.897	838.04	862.946	649.551	851.721	733.78	585.587	690.518	807.354	866.647	765.962
ENSXMAG00000017880	NOVA1	1.59879	0.00140619	1.38477	0.000310545	0.000340143	0.998698	-0.0297773	0.899443	0.0270778	0.864061	0.497479	0.116137	1.3248	0.000163488	-0.51304	0.0788543	-0.150011	0.668229	28.4763	22.6864	11.9556	27.7893	5.51938	19.0127	37.0682	24.7791	16.5749	32.8672	7.52584	15.4687	9.43532	30.5712	16.6351	2.50888	39.5449	19.2731	7.14056	18.9898	13.4078	5.99605	23.1014	17.8648	3.79389	12.9813	0.923121
ENSXMAG00000001885	dbnlb	0.303463	0.00140624	0.217031	0.0238681	-0.000365342	0.993486	-0.130221	0.43312	-0.0565566	0.757112	0.0297106	0.760047	0.0421683	0.596705	-0.248453	0.000736288	-0.166574	0.104883	2961.43	2446.07	2412.66	2595.72	2296.04	2355.93	2971.19	2300.67	2327.15	2852.12	2523.92	3083.73	2562.47	3699.3	2711.72	2536.66	3244.04	2729.96	2830.18	3383.42	2943.17	2666.36	3547.65	2868.07	2903.96	2885.25	2364.63
ENSXMAG00000010375	sh3tc2	1.19111	0.00141484	0.314845	0.3288	0.00297051	0.967244	-0.0898671	0.628653	-0.0567605	0.714604	0.0473612	0.825872	-0.412141	0.0552499	-1.07741	0.000329271	-0.835363	0.0155966	298.221	70.8638	131.283	190.125	165.886	117.247	349.253	113.264	221.21	336.036	358.601	178.401	114.165	530.794	116.124	241.527	363.986	230.961	176.023	405.376	178.607	126.478	457.054	128.224	144.198	175.977	155.098
ENSXMAG00000000915	LRP8	2.15056	0.0014149	-0.330385	0.360014	-0.00143219	0.996128	-3.71186	0.00077551	0.0979882	0.462755	-0.35474	0.255262	0.0217311	0.931142	-4.46374	6.16e-08	0.377482	0.331154	61.2604	9.98563	7.61068	3.34809	11.0552	11.1845	106.649	4.73172	3.12231	3.49584	3.60565	0	7.37168	30.7009	1.66147	3.74806	70.2196	2.9639	4.07582	35.0256	0.707775	5.11409	5.77137	0	2.54375	2.16973	1.83421
ENSXMAG00000001865	sorbs3	1.26605	0.0014149	0.868677	0.00978596	0.00165254	0.993486	0.00329479	0.993455	0.0108305	0.955267	0.0747872	0.721561	0.0446206	0.830162	-1.02324	0.00108493	-0.779044	0.0281329	1188.57	440	836.973	1334.68	884.377	590.884	1608.54	830.022	1049.08	2052.87	752.149	1557.41	729.425	4350.92	882.258	1141.06	2667.04	1372.86	960.027	1693.04	712.333	825.878	2581.17	1235.15	733.573	1567.16	691.512
ENSXMAG00000002577	MYO1E	1.2813	0.0014149	0.573864	0.078317	0.100355	0.304276	0.0801186	0.658975	0.24353	0.201501	-0.0100114	0.969834	-0.0460254	0.826039	-1.46149	1.11e-05	-0.65894	0.0575094	161.586	128.683	146.972	215.678	113.329	96.1969	154.526	139.056	187.644	350.351	280.088	113.967	251.375	295.15	94.5928	282.89	316.86	219.157	164.887	684.51	148.756	132.576	642.505	103.771	54.8077	130.283	108.734
ENSXMAG00000001099	cdc42l	0.675581	0.00142307	0.69789	0.000832447	0.00135713	0.936418	0.119457	0.608525	0.143409	0.38411	0.186427	0.258566	0.467097	0.00141275	-0.341863	0.0429816	-0.196709	0.392142	1533.32	1879.6	1730.25	2307.73	1293.44	2130.24	1569.93	2156.49	1561.84	2496.19	1448.21	3017.82	2121	5299.44	2923.02	1795.54	3495.28	2480.58	2351.61	3455.21	2426.08	1779.06	3509.55	3329.29	2472.37	2973.91	2093.32
ENSXMAG00000005189	dazap2	0.716748	0.00142307	0.507669	0.0226697	0.00141587	0.947816	0.0178786	0.960896	0.071215	0.708972	0.0323451	0.867687	0.0404242	0.804779	-0.665569	0.000212277	-0.438118	0.0591767	2592.14	2103.91	2707.91	2781.85	2199.81	1988.32	3481.28	2457.24	3081.2	4439.62	3016.35	3173.52	2865.02	5499.44	2671.81	2811.28	5090.16	3104.21	2945.38	4579.7	2614.74	2442.33	5393.21	3897.27	2480.48	3327.25	2281.76
ENSXMAG00000005696	sfxn5a	-0.923377	0.00142656	-0.838342	0.00259796	0.000205248	0.998698	0.0287281	0.923345	0.0259196	0.899339	-0.155161	0.400251	-0.22879	0.178236	0.536654	0.016617	0.497958	0.0814722	93.7344	138.12	194.831	72.21	118.645	142.412	66.41	136.091	120.085	80.1442	94.1658	165.885	289.853	94.7122	176.377	271.153	132.761	207.582	206.105	95.9347	148.835	268.339	87.4702	114.14	253.974	165.446	284.638
ENSXMAG00000015833	NA	0.712277	0.00142656	0.523399	0.0175517	-0.000608144	0.993486	-0.153787	0.475582	-0.0545774	0.790947	0.12484	0.447291	0.211386	0.139981	-0.450023	0.0105834	-0.247183	0.290835	929.392	545.436	520.769	545.982	389.641	548.852	834.38	561.91	545.69	926.06	635.912	739.596	437.857	1056.64	534.58	365.537	703.469	539.115	500.953	875.472	669.693	496.106	1075.25	1049.74	766.318	960.273	566.552
ENSXMAG00000012618	mbnl2	0.790201	0.00142665	0.0893533	0.759308	0.00745164	0.676759	-0.108343	0.641727	-0.00802418	0.975393	0.117033	0.497587	-0.129678	0.406253	-0.519745	0.00679825	-0.24589	0.330245	153.677	111.7	173.221	127.005	140.841	152.865	240.996	133.121	137.108	197.007	156.089	182.777	195.175	216.045	105.527	117.59	240.801	142.254	120.258	223.003	141.363	106.716	203.651	86.3409	76.1305	63.923	102.024
ENSXMAG00000001095	NA	1.97182	0.00142947	4.13094	8.87e-09	-0.0387969	0.643339	0.0106483	0.952555	-0.0416012	0.740132	-0.0601708	0.808118	0.108116	0.637156	-2.77395	8.1e-07	-3.59293	9.28e-07	52.9421	5.7137	8.2586	92.7204	5.53051	4.80176	78.8586	6.30753	8.3352	196.417	16.6083	18.674	0	281.198	15.7847	2.49758	139.548	13.3401	16.3044	143.175	14.875	26.4068	132.761	75.2504	10.188	18.4568	18.3259
ENSXMAG00000018430	brinp2	-0.974835	0.00143053	-0.325679	0.260221	-0.00204421	0.967273	0.0866471	0.697367	0.282076	0.140644	-1.40194	5.23e-05	-0.131926	0.44363	-0.270531	0.245376	0.138073	0.656296	332.954	327.52	609.118	491.79	574.969	328.807	253.427	337.878	567.226	237.428	525.272	184.048	367.514	265.994	206.593	495.879	213.992	199.898	549.579	254.2	155.86	526.763	207.567	479.15	284.312	769.853	482.281
ENSXMAG00000006858	cxcr3.2	1.28629	0.00143396	0.722267	0.0301591	0.262531	0.183531	0.136764	0.371775	0.226406	0.215306	-0.0577122	0.792171	-0.255297	0.211417	-1.69449	5.15e-07	-1.25137	0.0017815	65.3645	31.3036	70.1708	96.9235	71.801	20.6997	66.4282	45.2514	97.6355	175.559	80.9196	63.8634	286.289	275.797	68.9668	238.938	259.086	148.182	131.469	408.005	101.073	99.0349	502.946	53.4502	45.6771	93.1748	48.7158
ENSXMAG00000004718	hhla2b.2	2.12181	0.0014375	1.22245	0.00954573	0.00873866	0.961299	0.0114503	0.947913	0.0865888	0.50576	0.103055	0.670133	0.424954	0.131916	-1.72616	0.000855775	-0.467066	0.231406	13.1954	16.3026	4.40353	26.6742	2.75958	19.0073	21.6228	13.1819	6.21463	29.8766	8.24091	5.52564	13.2209	30.567	8.31801	1.25464	127.746	10.3781	7.14094	18.9892	14.1121	4.28371	32.1782	10.9955	26.5522	19.4702	7.38679
ENSXMAG00000005294	rab14	-0.406294	0.00143965	-0.0337418	0.847054	-0.00314757	0.595033	0.0995713	0.660934	0.0147776	0.954156	-0.383393	0.00252656	-0.139252	0.12166	-0.0119271	0.926698	-0.11342	0.441561	3005.89	2713.35	3379.12	3496.11	3340.4	2675.28	2422.67	2786.26	2932.69	2697.24	3569.03	2332.76	2611.17	2759.74	2628.75	2831.46	2383.05	2565.57	3356.77	2583.05	2306.19	3360.68	2345.36	2950.32	2775.27	3022.89	3217.91
ENSXMAG00000015934	exoc3l1	1.17573	0.00143965	0.352616	0.265463	0.00174875	0.986601	-0.10067	0.578106	0.0941858	0.514691	0.643426	0.0403009	1.28139	2.8e-06	-0.229173	0.377508	0.554904	0.0860938	249.234	359.12	226.74	255.692	234.892	483.278	194.689	372.846	216.617	229.772	150.865	278.707	80.5935	723.392	292.189	118.514	315.602	272.518	121.164	352.192	271.848	139.55	278.492	425.076	114.571	429.69	156.502
ENSXMAG00000003268	armc2	-1.11072	0.00144186	-0.894036	0.00462646	-0.00441648	0.896595	-0.0727763	0.730276	-0.0870115	0.556374	-0.0372226	0.867687	-0.0886901	0.638305	1.04299	0.000259237	0.725702	0.0268744	99.4612	165.885	99.9771	52.3848	107.716	157.796	97.3291	152.531	120.551	78.3274	143.601	130.938	146.42	44.4555	145.382	126.279	72.1671	140.759	148.766	47.0057	191.607	191.964	82.4389	32.8744	120.618	81.2822	130.408
ENSXMAG00000003302	trpm1b	1.59488	0.00144186	0.713292	0.0506443	0.0101304	0.86714	0.0092105	0.970774	0.0170551	0.914213	0.0607706	0.793115	-0.0990228	0.642734	-1.40143	0.000484405	-0.97965	0.0212689	49.441	32.1513	73.1097	109.473	46.9848	67.2803	55.6277	39.8939	33.3439	119.418	62.8462	107.456	38.3487	378.008	48.9645	44.885	208.791	45.9085	47.8453	261.171	48.8636	50.1696	156.526	20.4906	53.5029	41.2458	73.1523
ENSXMAG00000005134	ARHGAP8	-0.679411	0.0014484	-0.300657	0.176497	-0.0111138	0.518846	-0.0273816	0.936529	-0.109617	0.523764	-0.123895	0.440489	-0.0980041	0.496608	0.427571	0.0117442	0.163483	0.489014	1426.94	1477.09	1393.7	1384.37	1542.45	1443.49	1181.49	1403.49	1441.23	909.038	870.927	1324.63	1385.64	818.905	1475.83	1197.42	964.898	1304.77	1968.11	1020.34	1298	1368.03	873.847	1084.86	1658.07	1238.24	1700.97
ENSXMAG00000001045	hoxa3a	1.31819	0.00145696	1.82444	5.8e-06	0.00304783	0.975124	0.156797	0.306376	0.0232783	0.889994	0.0456174	0.839146	-0.00964403	0.96638	-1.21172	0.000267681	-1.88937	1.66e-05	55.0331	12.8756	31.8363	109.555	16.5865	24.0688	54.0859	39.8674	39.6308	133.976	31.8218	82.1412	47.2483	184.54	39.8219	51.0716	170.202	39.9779	47.8301	93.0772	30.4674	33.9756	84.834	34.12	25.5056	43.4385	41.0893
ENSXMAG00000012030	NA	1.74727	0.00145762	1.09149	0.00976859	0.000117189	0.998737	-0.0365079	0.820913	0.0575635	0.652075	-0.0785669	0.735037	0.0822636	0.710896	-2.47987	2.43e-07	-0.877382	0.0415966	46.3869	16.1534	44.7432	38.6671	22.0371	26.58	182.124	38.1622	33.9443	172.097	51.83	28.9889	39.3269	268.834	35.0281	22.7412	312.635	25.2367	40.8953	90.8062	23.8873	38.8937	190.931	41.5238	8.77465	36.6214	18.6791
ENSXMAG00000001216	ETS1	0.936639	0.00145836	0.313841	0.264967	0.0102026	0.676722	-0.0211418	0.947913	0.133424	0.384649	0.334789	0.128543	0.531253	0.00779792	-0.334799	0.126122	0.17464	0.552636	127.097	182.888	86.1932	115.595	99.3466	114.058	139.005	154.484	143.982	148.891	93.1663	179.015	139.712	126.861	103.973	126.71	213.934	170.495	117.313	255.858	146.066	67.677	222.768	63.2196	37.9348	58.4129	24.9278
ENSXMAG00000007759	MYPN	1.3221	0.00145886	0.518533	0.1151	0.00519616	0.921109	-0.0276691	0.906615	-0.0624413	0.665372	0.877071	0.0225572	0.0939234	0.638481	-0.173044	0.539026	-0.351434	0.294342	193.004	125.974	152.941	212.486	146.531	154.177	173.08	190.352	270.242	296.025	132.433	377.616	112.377	432.313	270.408	79.6822	453.694	278.339	73.2592	377.348	125.448	131.578	238	190.98	104.634	145.558	136.86
ENSXMAG00000017506	emp1	1.5298	0.00146138	0.564172	0.105503	0.00408335	0.973492	-0.0413663	0.822999	-0.0631173	0.634994	0.272489	0.264352	-0.0987551	0.641015	-0.679338	0.0363554	-0.778174	0.0458855	67.0396	20.2567	38.8636	29.7254	38.5196	15.5149	80.2397	39.8815	52.2398	111.335	41.3076	82.8923	46.3689	166.409	45.1008	22.8273	151.781	66.8439	32.7648	55.8192	39.2347	26.9343	126.617	25.0222	14.9655	13.9692	15.0453
ENSXMAG00000007378	foxo1a	1.35952	0.00146473	0.0915834	0.815547	0.0101545	0.80982	-0.109532	0.492476	0.0184316	0.915692	0.45813	0.110502	0.221047	0.274516	-0.404831	0.147132	0.166992	0.637415	119.622	83.2788	69.5826	47.9193	52.4748	74.888	125.136	78.3796	64.4211	93.7837	84.9166	69.3361	87.1974	78.1679	44.8638	48.7701	92.4833	106.684	42.7985	85.0072	104.63	34.1346	228.366	49.3205	25.3876	28.175	11.0235
ENSXMAG00000008599	ext1a	-0.562307	0.00146473	-0.596673	0.000815599	-0.000156916	0.996128	-0.0401353	0.901749	-0.0717964	0.721738	-0.513793	0.00443272	-0.716809	1.9e-08	0.0087397	0.96315	-0.0787589	0.72221	337.424	282.159	379.43	278.785	436.456	260.1	281.186	251.299	351.473	263.51	422.145	301.249	539.37	260.743	313.953	529.786	328.46	374.821	558.264	349.085	335.964	464.629	314.868	194.387	276.994	160.453	412.859
ENSXMAG00000016444	slc38a10	1.13945	0.00146499	0.213139	0.517926	0.0044453	0.905308	-0.0986148	0.593273	0.0289192	0.871713	0.345929	0.149348	0.283777	0.142412	-0.405652	0.109745	0.0959035	0.785845	547.993	582.894	320.326	447.891	356.519	542.894	602.627	515.004	412.569	552.076	676.363	832.396	411.221	943.355	693.012	589.831	724.067	922.64	483.569	711.445	611.095	379.319	2550.65	665.363	462.332	670.729	417.985
ENSXMAG00000009845	fhdc5	1.48153	0.00146681	0.781198	0.0286349	0.0010433	0.996128	-0.0458854	0.807334	-0.0394648	0.790441	0.513887	0.0998826	0.273552	0.201964	-0.405873	0.171592	-0.357987	0.306443	175.569	118.068	121.671	222.512	168.641	163.749	647.497	147.9	113.708	350.989	128.417	266.046	94.3601	359.937	131.897	69.7372	256.883	93.2771	70.212	108.095	99.9203	56.8904	153.185	402.508	94.4017	413.813	196.232
ENSXMAG00000000719	rpe65c	1.26657	0.00147452	0.0471873	0.906432	0.00992054	0.797787	-0.1306	0.43312	0.0901043	0.524586	0.189306	0.369488	0.323768	0.116555	-0.684683	0.0149498	0.298153	0.357947	62.5932	56.9432	43.0152	35.6611	71.8077	57.3617	92.6931	39.4527	49.8747	51.3817	33.1033	39.6203	35.2489	78.1683	27.4167	48.7698	68.0924	57.7871	29.5513	49.0042	31.1063	18.7739	79.9692	43.8402	8.88572	40.0953	16.5352
ENSXMAG00000007379	rel	1.33165	0.00147752	0.689694	0.0393523	0.0911727	0.331945	0.0947248	0.567123	0.138409	0.352295	-0.0321711	0.893392	-0.201419	0.31254	-1.63515	2.85e-06	-1.1204	0.00451916	89.8054	47.1173	77.4771	132.864	55.2679	59.2029	77.2573	91.9028	104.137	230.763	145.439	55.9653	133.756	182.758	56.4469	111.036	145.578	78.4979	76.3654	411.22	72.9148	71.4822	308.158	46.4742	49.6438	59.6772	110.752
ENSXMAG00000000225	capzb	0.409861	0.00148221	0.306749	0.0190819	0.000176461	0.996128	-0.0447287	0.875638	0.0299403	0.898942	-0.0556621	0.648879	-0.0926649	0.329602	-0.537684	5.92e-08	-0.41203	0.00205731	3324.48	2663.24	2869.48	3362.55	3217.97	2398.82	3315.46	2455.09	2827.72	3539.42	2677.86	3174.04	2887.44	4939.2	2652.24	2942.08	4022.11	2803.14	3120.65	3745.72	2675.99	3008.66	4622.75	3712.09	3659.51	3138.13	3446.47
ENSXMAG00000002597	h3f3a	0.830146	0.00148221	0.819155	0.0011015	4.66e-05	0.998698	0.00351183	0.994293	-0.0150252	0.948906	0.0450944	0.815837	0.0413437	0.814845	-0.737411	0.000419264	-0.751362	0.00480395	1945.19	1097.01	1368.67	2045.64	1433.07	913.083	2660.11	1187.52	1522.95	2860.46	1463.45	2222.41	1564.26	3922.16	1481	1411.87	2823.43	1707.22	1842.94	2406.77	1536.11	1275.47	3554.07	3931.35	1833.52	3512.51	2204.17
ENSXMAG00000002735	LRRC30	1.90448	0.00148221	2.80124	1.07e-05	-0.00349565	0.993486	0.00872388	0.967481	-0.0183375	0.896612	0.716535	0.0784315	1.61026	0.000975111	-0.449663	0.184311	-0.591776	0.13461	26.3231	33.0942	6.23707	48.6822	5.50981	21.9735	69.4334	23.2688	0	52.1191	3.91514	20.0038	11.6318	51.7225	41.6421	2.5197	95.9293	38.561	9.18958	16.9637	27.4279	9.47446	57.7943	6.90063	8.79561	5.3902	1.8598
ENSXMAG00000007356	adal	1.1656	0.00148221	1.60167	5.3e-06	0.00110213	0.993486	0.134218	0.436652	-0.00629769	0.976313	-0.0849099	0.67382	-0.403886	0.0614059	-1.6464	1.07e-07	-2.36123	3.75e-09	94.6721	23.5538	57.1395	183.083	22.1063	44.789	123.61	32.0384	26.0302	173.306	75.4107	58.1719	66.0192	228.799	37.3568	67.3813	133.346	54.8021	57.0226	120.06	31.1452	57.8779	140.078	32.8105	99.2682	58.5869	65.9186
ENSXMAG00000013300	zgc:174945	0.991694	0.00148221	1.70351	4.42e-08	0.00184412	0.975772	0.277986	0.115327	0.511022	0.0612829	0.10012	0.595206	1.0195	1.18e-05	-0.707008	0.00320036	-0.568098	0.0519707	76.6042	81.4674	26.0726	186.577	33.1671	104.156	94.2591	122.292	29.1806	135.42	57.802	100.855	109.47	202.863	143.565	118.426	111.029	85.8906	85.5058	214.147	90.6543	79.9151	200.18	172.092	96.8342	162.827	106.957
ENSXMAG00000013601	NA	3.59299	0.00148221	0.0761554	0.81658	0.01103	0.967901	-0.0818488	0.248928	0.0218109	0.831107	-0.122976	0.64205	-0.639324	0.0960248	-7.19965	6.37e-07	-0.630914	0.133457	22.2965	1.40134	5.55562	40.9711	2.77582	3.10308	109.133	2.69855	47.2777	13.9485	44.9419	0	0	31.9186	0.844915	0	204.271	0	0	852.173	0	2.65339	65.278	0	0	1.08216	8.63184
ENSXMAG00000014335	RYR2	1.11398	0.00148221	0.550688	0.0706822	0.000201078	0.998698	-0.100174	0.593273	-0.0499331	0.761651	0.151019	0.442311	0.0565817	0.776454	-0.663804	0.0111546	-0.441385	0.158189	229.292	107.444	146.076	134.265	168.673	112.54	228.722	133.662	186.874	285.115	91.9763	292.027	104.803	438.687	160.053	129.407	500.805	260.544	119.022	352.363	153.14	181.534	419.114	89.9813	53.6308	114.093	77.4831
ENSXMAG00000015294	gtf2ird1	-0.836501	0.0014868	-0.67255	0.00792274	2.25e-05	0.999406	0.0523842	0.847783	0.0737601	0.666428	-1.67451	2.16e-08	-1.36627	3.12e-11	-0.641258	0.00325175	-0.439038	0.0998344	115.536	107.72	229.034	116.063	268.012	81.5195	139.057	104.024	252.914	160.285	195.099	83.4594	264.656	90.5664	56.4588	247.167	143.482	82.95	301.448	91.0387	75.0138	196.712	163.99	51.971	111.94	28.2022	149.328
ENSXMAG00000019095	tmem204	1.2954	0.00150354	1.95817	1.32e-06	0.00137915	0.993486	0.14843	0.337223	0.0498133	0.742332	0.191881	0.366711	0.554345	0.0236175	-0.687724	0.0191203	-1.04101	0.00592235	98.8714	119.278	71.8073	285.912	71.8548	100.874	185.422	117.079	97.9239	404.168	116.263	139.298	85.9444	465.493	109.558	67.3447	286.144	155.504	97.735	108.066	129.576	68.0474	252.929	270.543	108.247	199.689	66.778
ENSXMAG00000001072	CASK	-0.48098	0.00150669	-0.575184	0.000113079	-0.00044704	0.986974	-0.129562	0.562239	-0.089844	0.631536	-0.214154	0.124204	-0.351522	0.00065664	0.184485	0.144313	0.194781	0.244114	3569.61	3231.38	4024.62	2825.12	3383.71	3159.86	2940.74	2872.92	3489.85	2406.16	4384.24	2492.47	3257.01	2291.52	3166.58	4013.18	2598.02	3252.97	3647.2	2634.22	2800.29	3726.78	2285.53	1823.24	2826.28	2396.82	2910.6
ENSXMAG00000019828	hs3st1l1	-1.18854	0.00150718	-1.98156	1.43e-07	0.00377399	0.930431	-0.0448057	0.842503	1.84167	0.000413376	-1.18228	0.00350789	0.0191448	0.928395	-0.0101587	0.974836	2.06408	3.41e-07	150.433	391.998	518.469	77.5263	713.979	430.742	100.347	389.767	507.55	122.209	300.071	54.4384	317.041	62.4352	70.8101	158.735	72.773	43.0265	147.105	71.8907	59.8297	169.634	19.8219	322.91	206.322	332.381	184.029
ENSXMAG00000007220	HMOX1	1.61624	0.0015076	0.350715	0.326075	0.0492401	0.504739	-0.00319326	0.99077	0.752797	0.0750969	-0.346255	0.203885	-0.236064	0.280989	-3.01836	2.52e-11	-0.731558	0.0657406	124.267	67.2606	99.2456	152.155	102.082	72.7449	86.485	74.3926	107.628	175.19	137.431	77.4452	170.814	1287.41	31.6185	200.92	104.359	69.6923	120.411	636.524	35.9672	115.783	324.325	100.421	142.724	92.9784	225.609
ENSXMAG00000010552	dip2ba	0.649529	0.0015076	0.477399	0.0201353	0.00114852	0.955389	0.0211177	0.954618	-0.0292373	0.899993	0.171447	0.285859	0.0162735	0.921787	-0.3416	0.0367099	-0.444982	0.0377867	1006.87	807.492	855.358	1134.11	917.919	703.576	1140.49	868.836	832.726	1248.18	857.682	1201.64	865.882	2380.26	1094.03	1120.4	1392.8	1359.1	1034.75	1208.14	988.76	768.14	1312.67	1293.06	1073.28	1175.4	1086.48
ENSXMAG00000011513	micall2b	-0.480291	0.00150778	-0.608959	4.2e-05	-0.000358519	0.993486	-0.139664	0.524883	-0.0886393	0.638094	-0.339827	0.0220539	-0.487159	2.57e-06	0.0794211	0.562347	0.110604	0.536115	1829.03	1594.34	2438.94	1430.46	1816.05	1675.59	1719.88	1704.82	2337.33	1577.88	2763.48	1870.46	2201.65	1405.1	1899.29	2443.69	1470.25	1784.33	2451.88	2111.59	1750.41	2520.49	1865.71	1260.2	2150.38	1567.79	2000
ENSXMAG00000009299	ganc	0.817484	0.00151039	0.596363	0.0156199	-1.44e-05	0.999768	-0.0784742	0.760763	-0.0134799	0.954904	0.304751	0.132106	0.422329	0.0131381	-0.303679	0.129618	-0.133973	0.628832	357.27	320.197	85.8647	277.097	157.548	301.311	414.125	272.904	219.92	350.814	229.073	341.984	235.224	422.67	326.95	209.405	338.208	260.628	239.204	429.304	369.015	190.411	464.603	296.349	276.524	302.877	245.868
ENSXMAG00000001620	THAP6	0.761275	0.00151283	0.772031	0.000622592	0.00635552	0.702308	0.180226	0.369124	0.551828	0.0259244	0.0171964	0.935938	0.399507	0.0120063	-0.763256	7.72e-05	-0.303982	0.201283	114.816	129.755	86.2139	139.444	96.6941	103.806	83.4316	114.046	115.475	184.703	98.39	85.7078	105.031	197.936	84.7033	102.412	159.707	96.2898	90.6529	190.063	97.6321	84.3542	149.999	181.985	78.8211	117.116	89.8477
ENSXMAG00000020812.2	nd5	1.06432	0.00152718	0.336126	0.270144	0.0535019	0.373803	0.027279	0.922732	-0.032176	0.860797	0.0633087	0.755847	-0.707556	0.00211017	-0.889322	0.000855036	-1.11158	0.00100413	7778.42	3478.32	3887.3	6336.87	6879.11	1874.17	9610.46	3177.04	4600.36	10680.7	9855.83	5248.82	7374.18	10049.9	4467.86	6989.16	7845.8	3430.41	4442.41	7655.11	3096.54	2355.45	5696.46	2129.76	3227.9	3406.32	3410.03
ENSXMAG00000018217	dao.3	0.582768	0.00152752	0.379135	0.039281	0.00314536	0.740795	0.0521527	0.861858	0.0387012	0.867141	0.922388	2.04e-06	0.714339	1.28e-08	0.294057	0.044416	0.276496	0.149466	689.522	932.423	468.426	804.016	783.186	1122.32	756.629	906.003	622.955	788.555	578.802	736.285	337.378	551.973	653.591	545.977	553.481	654.122	352.258	652.27	836.938	373.027	572.97	1141.02	546.98	847.843	580.446
ENSXMAG00000003747	tmem258	0.703256	0.00153167	0.937132	1.58e-05	0.00066778	0.990519	0.166103	0.430818	0.115852	0.491677	-0.00584083	0.981381	0.1131	0.437894	-0.776689	1.59e-05	-0.769082	0.000852077	930.617	665.809	506.741	1040.11	520.122	559.533	808.589	588.172	458.295	1229.27	697.104	597.725	629.419	1609.78	632.871	867.95	875.118	625.276	700.139	813.501	689.232	590.034	1221.92	1558.02	1256.08	1055.77	935.059
ENSXMAG00000012918	cdc23	-0.5288	0.0015427	-0.36098	0.0353502	-0.000346507	0.993486	0.0464789	0.881683	-0.092016	0.6214	-0.0571393	0.699552	-0.193457	0.0887745	0.419733	0.00154334	0.131471	0.495264	1332.66	1514.13	1555.53	1392.67	1467.48	1413.75	1093.99	1379.78	1612.57	1064.61	1437.35	1388.65	1611.28	980.119	1821.84	1788.43	1061.05	1438.05	1530.18	1425.86	1685.16	1958.99	1037.27	1337.73	2075.71	1542.13	1886.35
ENSXMAG00000007961	men1	-0.511782	0.00154355	-0.402776	0.013791	-0.000194584	0.996128	0.0367702	0.910568	-0.0449211	0.841349	-0.0932798	0.500237	-0.191363	0.0826891	0.342549	0.00814044	0.173893	0.334366	1366.89	1645.58	1600.47	1513.17	1663.3	1415.98	1287.05	1484.8	1430.98	1037.06	1723.24	1310.23	1754.15	979.272	1526.1	1548.05	882.205	1300.56	1426.83	1203.49	1360.09	1732.27	989.729	1179.02	1649.67	1367.74	1693.22
ENSXMAG00000004280	kif3b	0.819741	0.00154429	0.102402	0.729282	0.00332036	0.863683	-0.138517	0.50923	-0.0768585	0.662034	0.957451	0.000647009	0.247435	0.121255	0.105487	0.626738	0.168178	0.533886	271.418	204.692	250.528	131.667	176.825	217.314	290.472	204.923	151.93	256.63	162.605	288.879	169.251	260.913	228.341	201.016	263.524	327.367	148.696	220.086	273.135	110.728	240.639	144.998	103.013	152.927	63.2304
ENSXMAG00000009858	taf1b	-0.837417	0.00154429	-0.34573	0.185736	-0.00448097	0.806357	0.0262871	0.934501	-0.453525	0.053915	-0.0808709	0.654032	-0.63713	0.000610896	0.635686	0.00235599	-0.209295	0.441902	473.263	460.084	572.196	603.712	652.059	532.202	669.017	346.241	539.094	397.45	501.223	406.354	590.2	323.869	806.221	684.129	306.281	573.251	639.574	318.131	631.928	809.913	348.588	437.683	1020.09	450.131	940.052
ENSXMAG00000004936	NA	0.772283	0.00154765	0.067079	0.822209	0.013211	0.539465	-0.0929244	0.710739	-0.0601309	0.757112	0.922543	0.000485577	0.168564	0.261528	0.11859	0.563833	0.126609	0.633276	648.591	524.126	449.002	531.199	281.284	510.708	617.655	599.077	423.563	440.017	572.009	476.819	362.324	260.736	446.275	358.538	369.321	474.648	176.64	535.4	448.759	265.593	422.711	361.052	249.54	428.779	403.353
ENSXMAG00000010419	rdh10a	1.53782	0.00154765	1.00943	0.00953774	-0.00289381	0.986141	-0.0895349	0.528593	-0.0339578	0.814753	0.0472806	0.839531	0.127877	0.53808	-1.41874	0.000332562	-0.721034	0.062863	5868.39	688.097	852.081	1293.91	497.397	606.303	4728.11	920.68	1188.07	3547.13	986.532	2718.55	1760.07	8149.58	1138.95	1066.82	5694.36	1990.63	1877.64	1867.96	1828.41	1296.22	6037.27	2351.31	767.463	2066.87	669.209
ENSXMAG00000003844	nptx2b	-0.646202	0.00155433	-0.559046	0.00590638	-0.00277655	0.807111	-0.105428	0.672799	-0.0561513	0.789704	-0.0312107	0.865419	0.0546481	0.713774	0.595931	0.000294746	0.634813	0.00281165	297.03	348.276	337.433	286.513	278.978	387.523	287.359	361.789	349.281	163.666	336.995	323.373	253.515	176.334	307.346	301.229	204.348	296.319	300.559	197.035	257.405	329.209	127.771	267.027	219.729	254.726	264.367
ENSXMAG00000015757	trpm2	2.81254	0.00155433	4.41392	3.95e-06	0.00473361	0.993486	0.0430343	0.63826	-0.00993305	0.942803	1.41233	0.0319752	1.82374	0.00287673	-0.360752	0.34076	-1.07542	0.0428912	128.092	111.386	8.89305	809.519	60.7913	57.6189	460.411	59.8526	6.24881	379.613	1.80476	20.842	1.83001	39.9333	14.939	6.23599	38.6868	45.9072	0	71.0333	10.6188	3.40268	9.88585	38.2608	0	14.1057	2.74471
ENSXMAG00000003959	DCC	-2.08579	0.00155511	-1.00392	0.0266944	0.000590303	0.998698	0.0262536	0.811976	0.0369273	0.765734	-1.15996	0.0330703	-0.863986	0.0294268	0.277206	0.446816	0.225954	0.560185	3.48045	7.85123	16.5072	1.11633	5.5263	3.19928	0	3.67621	10.4119	3.49597	8.65957	0	23.8333	0	1.66018	28.6965	0	7.40519	16.291	5.00226	8.49384	25.5315	3.29571	2.73393	8.90862	2.16981	15.5622
ENSXMAG00000007975	rpl36	0.782923	0.00155511	0.751266	0.00171412	0.00272727	0.879205	0.118435	0.591863	0.0829529	0.632962	-0.0176842	0.934001	-0.0686543	0.675294	-0.91647	6.59e-06	-0.868477	0.000722255	5644.76	3863.39	4656.56	7737.98	5487.91	3808.89	5828.9	3746.15	5114.73	9398.89	5983.5	4344.47	3910.46	12503.4	3767.58	5342.87	7207.16	3970.94	4655.69	6553.69	3917.51	3688.61	7849.15	10034.3	7405.25	6506.64	5682.59
ENSXMAG00000019534	glrx3	-0.438042	0.0015581	-0.46536	0.000650116	-0.000219112	0.994835	-0.0552685	0.843033	-0.00525182	0.985692	-0.00418321	0.981981	0.0354174	0.759076	0.443323	4.45e-05	0.505971	0.000368071	660.096	865.598	888.352	681.389	810.557	973.93	608.281	874.954	797.794	509.338	695.718	719.482	697.933	539.296	800.429	777.001	585.419	753.64	700.675	504.282	752.653	822.717	544.21	819.39	920.166	756.688	856.294
ENSXMAG00000004127	steap3	-0.586517	0.00155848	-0.596707	0.0011928	-0.000514644	0.989767	-0.0723389	0.799172	-0.0448133	0.839298	-0.123256	0.410478	-0.181872	0.143383	0.358847	0.0165075	0.362147	0.0646229	599.758	670.462	725.361	426.224	731.577	695.742	512.835	669.412	796.681	519.81	527.052	532.721	582.352	307.619	523.737	690.216	394.846	512.833	609.719	479.879	632.806	720.011	430.529	446.001	675.195	479.604	666.862
ENSXMAG00000015565	llgl2	0.708284	0.00155848	0.256325	0.275257	0.00200467	0.899635	-0.0750588	0.783997	0.0477488	0.819332	0.383785	0.0568195	0.351761	0.0181091	-0.188149	0.310102	0.100374	0.697887	679.202	713.091	465.434	447.397	544.272	578.298	713.812	654.767	399.545	699.44	356.155	522.927	530.206	428.155	494.902	447.039	826.102	672.526	397.22	519.189	544.812	334.793	745.017	365.278	289.917	403.438	327.217
ENSXMAG00000001567	WDR70	0.424363	0.00156683	0.418251	0.00141241	-0.00043862	0.985358	-0.0905412	0.709595	-0.262593	0.0686584	0.0591593	0.637617	-0.153935	0.104436	-0.317385	0.0026577	-0.594857	1.04e-05	1054.27	608.443	645.666	1005.05	676.62	619.626	937.733	591.339	552.683	809.556	699.688	679.2	651.801	901.097	713.711	512.8	869.844	672.723	601.251	912.047	648.217	641.863	732.121	475.475	643.443	480.013	576.134
ENSXMAG00000005732	noto	2.05989	0.00157121	1.02629	0.0133767	0.0453182	0.607514	0.045846	0.763187	1.62274	0.0222704	0.0518663	0.840416	1.03948	0.00655056	-2.03655	0.000100175	-0.143517	0.713871	21.5147	30.3841	24.4291	57.6911	27.5914	28.3795	29.355	29.6049	11.3684	33.3276	7.50076	0	9.60066	33.5588	4.16568	8.81287	33.4052	11.8734	2.04338	43.9742	4.93371	5.16124	10.7395	60.6804	15.1289	38.8999	5.56829
ENSXMAG00000004894	rps15a	0.786782	0.00157972	0.490792	0.0439758	0.00144234	0.967273	-0.0111279	0.978045	0.000868528	0.99974	0.0125938	0.95463	-0.153872	0.316618	-0.808361	6.3e-05	-0.71078	0.00545262	5037.28	3088.46	3438.16	5050.51	4197.37	2822.82	5719.26	2964.24	3678.19	7035.13	6948.93	3483.17	2938.09	7533.54	3026.04	3882.93	5711.23	3561.14	3486.76	5908.7	3143.56	2923.04	6933.08	6258.88	4980.71	4931.5	4376.36
ENSXMAG00000002602	loxl4	-0.91674	0.00158438	-0.480006	0.0781344	-0.000334312	0.996128	0.0977744	0.654732	-0.0517781	0.778843	0.167379	0.367777	0.181513	0.276563	1.4963	8.22e-10	0.750262	0.00928056	449.948	782.186	762.961	531.966	726.979	699.134	284.33	798.084	534.828	289.89	396.14	844.802	670.045	355.127	973.281	525.858	182.384	598.23	544.518	241.183	641.097	558.296	170.507	1219.21	884.657	1003.23	730.893
ENSXMAG00000018412	wasa	0.699646	0.00159871	0.355696	0.11349	0.0636118	0.242259	0.109746	0.648155	0.190238	0.23872	0.0192102	0.925333	-0.0317068	0.847423	-0.689433	0.000106724	-0.389319	0.0881743	521.702	509.816	529.479	858.337	624.713	497.142	539.302	559.843	543.198	646.774	746.431	509.474	635.257	848.658	408.222	535.796	548.193	444.225	438.659	1086.84	445.595	427.402	796.514	726.295	826.077	1040.18	854.155
ENSXMAG00000016114	vps4a	-0.579798	0.00159929	-0.722275	7.5e-05	-0.00191409	0.84293	-0.212007	0.294776	-0.10945	0.541014	-0.0390972	0.813843	-0.0677618	0.618333	0.508555	0.000517968	0.627131	0.00120582	586.206	690.557	658.867	361.273	620.937	695.604	577.648	602.061	680.635	423.798	573.071	626.448	648.993	295.024	597.19	699.947	501.933	730.889	743.627	518.726	829.892	754.606	475.224	416.37	457.821	353.749	461.529
ENSXMAG00000009586	rpl9	0.606405	0.00160926	0.528239	0.00604599	0.002035	0.84667	0.0974092	0.708842	0.159102	0.331321	-0.0258507	0.889332	0.0214166	0.890722	-0.719987	2.97e-06	-0.491193	0.0150742	10529.4	7830.04	9077.05	11500.9	9959.77	7799.69	11882	8773.63	9921.78	15298.3	9799.46	8240.99	9449.78	16838.9	7332.57	10664.9	12030.4	8537.24	8945.87	11839.4	8040.8	7971.79	15144.4	17525.6	10646.3	11878.4	10518.9
ENSXMAG00000004303	SLC37A3	-0.668517	0.00161422	-0.788143	0.000155727	0.000412464	0.993486	0.00626467	0.988578	0.0603003	0.764816	-0.423181	0.0340827	-0.467525	0.00153105	0.137892	0.460485	0.274978	0.221806	204.414	238.252	325.418	174.869	314.799	230.768	159.115	209.986	292.83	162.068	213.194	144.292	344.423	128.675	144.595	280.297	155.421	201.538	279.27	150.994	185.861	238.274	134.403	126.121	192.796	118.076	239.084
ENSXMAG00000011767	1	1.43833	0.00162045	0.671471	0.054481	0.000483796	0.998698	-0.071596	0.665386	0.0449601	0.754133	-0.161671	0.454667	-0.125218	0.541525	-2.29451	4.92e-09	-0.968385	0.016406	130.185	34.9824	44.4563	166.363	66.3219	41.6043	227.137	38.3358	62.4839	77.4217	75.0684	25.2383	49.4637	101.364	21.5824	79.8438	106.895	71.0921	70.2554	355.192	36.1041	52.7588	299.092	38.2717	33.097	48.8276	36.6105
ENSXMAG00000001351	cnpy1	0.909098	0.00162215	0.859861	0.00135266	0.0249465	0.470753	0.192903	0.292561	0.0653874	0.708085	0.888158	0.00357047	0.565372	0.0033253	0.00766936	0.977877	-0.247859	0.375616	467.457	450.62	325.885	704.275	225.705	465.045	365.726	413.777	136.411	411.492	250.402	295.357	285.987	439.316	414.894	448.37	318.955	439.59	157.612	344.967	429.201	209.901	306.067	889.924	493.418	680.697	528.217
ENSXMAG00000006149	psme1	0.542993	0.00162215	0.407184	0.0199891	0.0932713	0.155882	0.211861	0.292561	0.273515	0.0835708	0.0758571	0.603188	0.123672	0.301058	-0.397562	0.00363567	-0.244039	0.190246	1217.76	1572.09	1499.32	2051.55	1400.69	1560.39	1461.6	1610.27	1401.35	1856.05	1730.73	1828.36	2013.66	2251.01	1830.23	2138.08	1778.18	1770.24	1684.7	3001.01	1705.06	1465.49	3078.24	2505.29	2030.36	2201.39	2015.97
ENSXMAG00000017520	lpin1	1.7845	0.00162215	0.657122	0.0788665	0.0124489	0.868108	-0.00316782	0.989938	-0.0535342	0.675502	0.777534	0.0625218	-0.0107131	0.965222	-0.355854	0.276043	-0.695509	0.0867601	52.2429	28.6063	59.1985	91.6557	63.5791	52.935	64.9023	66.6287	44.8381	148.459	69.4143	129.263	23.6454	204.502	91.2643	16.1962	134.515	57.7478	24.4253	191.152	28.339	22.0887	82.3667	12.2853	19.1253	43.4344	49.3202
ENSXMAG00000000390	hpse	-0.794014	0.00162888	-0.129112	0.653428	-0.0284849	0.401746	0.0343234	0.91177	-0.0157632	0.947641	-0.348504	0.0934038	-0.0172627	0.926056	0.254763	0.213136	0.0992044	0.730329	143.349	126.912	157.228	171.802	174.052	132.566	112.788	147.151	142.531	93.3528	126.871	171.404	178.684	93.6019	151.134	123.637	92.5728	137.767	234.267	144.049	116.738	211.297	115.382	197.026	214.865	199.538	130.176
ENSXMAG00000008824	tmem56b	-0.959917	0.00162954	-1.35664	1.87e-05	-0.000734249	0.993486	-0.139619	0.440738	0.00136092	0.997311	0.0133156	0.954767	0.133198	0.445197	1.10975	1.53e-05	1.66728	1.51e-06	72.0114	140.509	89.5236	22.1	79.8896	104.803	55.5646	111.817	92.5975	40.6742	74.2186	132.639	133.524	28.8641	90.8984	132.625	51.443	143.991	134.944	44.9066	132.102	105.414	57.0279	35.9786	28.8395	43.0901	43.8789
ENSXMAG00000006947	trim66	1.74299	0.00163027	0.355042	0.309306	0.0559245	0.498354	-0.0175436	0.937889	0.0340378	0.810708	0.203473	0.395993	-0.0265897	0.908675	-1.02174	0.0060235	-0.388052	0.274068	16.5655	12.5104	12.2552	17.5617	13.7475	13.864	13.8882	13.3394	12.233	18.7614	8.42991	19.1185	12.3773	21.0957	6.68697	7.63716	20.0469	5.94379	4.09976	38.8444	9.08574	6.11357	32.3106	6.97984	9.92348	4.28962	17.0391
ENSXMAG00000008542	pnp5a	1.57652	0.00163714	0.47872	0.175051	0.0194809	0.726142	-0.00406791	0.988304	3.27e-05	1	1.90324	0.000979875	0.873264	0.00803751	0.124606	0.695977	0.121395	0.757001	1362.02	2191.49	2251.85	2584.18	765.116	2194.35	1260.67	2119.21	1596.71	1266.91	302.79	2055.74	440.425	2580.6	2370.72	589.962	1423.31	1139.35	345.389	1875.33	1625.04	410.234	1295.85	3109.85	885.26	2349.97	1056.56
ENSXMAG00000010282	AREG	3.50719	0.00165047	0.987573	0.0346453	0.0458018	0.518846	0.0130549	0.887917	0.0435605	0.670475	0.0406684	0.894097	-0.269646	0.33089	-4.6858	7.52e-05	-2.41927	0.0049377	0.697092	0	2.52441	53.5395	13.8505	1.58897	20.1563	0.529494	1.03942	13.9938	4.31417	0	0	85.8923	0.835182	2.52014	17.2978	0	0	29.0946	0	0	3.31358	4.1411	3.80616	0	0
ENSXMAG00000014641	mrps21	0.740276	0.00165794	1.04528	5.07e-06	0.00186992	0.922184	0.234182	0.221959	0.119184	0.470594	0.0692103	0.69311	0.206978	0.162638	-0.5839	0.00168093	-0.748212	0.00190702	535.229	393.694	348.435	926.232	361.687	295.69	472.689	391.726	318.602	563.308	363.184	349.436	465.127	797.668	482.092	393.16	477.22	389.781	288.503	518.915	286.815	362.377	542.639	899.843	487.972	810.006	514.526
ENSXMAG00000005959	dpagt1	0.314745	0.00166399	-0.0190927	0.890992	0.00100972	0.835559	-0.16272	0.30807	0.0677517	0.699175	0.242273	0.015963	0.222555	0.000710069	-0.039839	0.663862	0.246524	0.0149837	1117.18	1230.91	1045.94	1059.26	1146.71	1088.95	1109.39	1206.08	1068.08	974.807	1063.42	933.175	829.774	1063.97	974.668	814.975	1006.57	906.489	789.206	1036.48	1000.78	775.577	927.029	1237.47	953.006	1152.09	894.752
ENSXMAG00000015930	tomm70a	-0.284318	0.00166399	-0.32305	0.000221217	-0.000138095	0.996128	-0.0514769	0.809953	0.0852095	0.575925	-0.00496996	0.964179	0.119103	0.0629022	0.277868	6.3e-05	0.450586	4.54e-07	2206.32	2934.76	2630.75	2261.51	2424.04	2867.39	2314.78	2726.36	2640.14	1884.02	2482.3	2460.67	2656.41	2199.47	2764.94	2779.53	2078.18	2587.02	2640.38	2100.5	2661.05	2640.17	2029.74	2647.96	2490.06	2974.53	2596.6
ENSXMAG00000018928	gnptg	-0.540896	0.00166399	0.0513835	0.821864	-0.000528444	0.986141	0.281695	0.135311	0.0951719	0.605592	-0.106209	0.458394	0.108637	0.366672	0.347004	0.0120185	0.0716468	0.737883	958.236	1236.97	1161.76	1484.76	1232.7	1397.21	755.617	1409.79	1047.35	970.91	1118.79	1082.04	1231.74	1141.84	1468.86	1321.43	809.784	1052.91	1390.5	936.638	1186.98	1423.22	791.666	2349.27	2411.85	2098.27	2055.14
ENSXMAG00000005152	znf143b	-0.504325	0.00166588	-0.6679	2.07e-05	-0.000355678	0.993486	-0.15453	0.477555	-0.0639853	0.760889	-0.00558379	0.977372	-0.03571	0.785931	0.513077	4.95e-05	0.619389	0.000195299	1250.83	1531.95	1198.07	898.86	1372.42	1594.72	1050.47	1383.06	1294.91	879.663	1502.09	1110.26	1213.78	672.489	1155.93	1242.55	886.819	1184.03	1086.5	889.965	1404.92	1366.43	737.151	943.157	1137.77	922.948	1188.96
ENSXMAG00000012967	map1ab	1.54591	0.00166592	1.49205	0.000758511	0.00103966	0.996128	0.0278017	0.886606	-0.0197942	0.898942	0.0697435	0.757648	-0.0201788	0.930602	-1.30443	0.000894442	-1.62447	0.00105806	167.901	39.3527	90.4471	287.35	143.757	57.7869	157.624	75.5268	122.046	358.976	88.6186	171.904	83.5007	996.695	165.082	56.0424	386.326	119.929	114.987	287.249	82.2009	90.0126	259.43	304.288	181.135	287.813	117.751
ENSXMAG00000000015	cyth4a	0.621346	0.00167065	0.331507	0.102894	0.00213114	0.85062	-0.00795289	0.985665	0.0615853	0.763578	-0.280992	0.106547	-0.542387	0.000111406	-1.15969	1.26e-12	-0.905106	1.1e-05	410.206	172.973	262.064	404.485	273.638	168.297	319.866	188.928	276.213	309.342	269.192	207.153	395.604	313.555	182.558	282.934	398.323	168.815	287.04	578.414	201.865	243.952	430.001	307.263	373.388	260.545	473.428
ENSXMAG00000011717	FAM177A1	-0.546367	0.00167591	-0.670504	8.87e-05	-0.000203359	0.996128	-0.0985553	0.703888	-0.076914	0.697439	-0.0544649	0.722742	-0.201608	0.0862604	0.44148	0.0014446	0.420632	0.0219759	589.263	777.564	743.04	551.736	656.543	770.981	659.419	724.682	781.969	470.681	901.265	639.909	919.424	482.362	743.178	585.496	439.551	606.527	728.719	498.572	662.716	731.194	411.855	502.367	686.654	484.207	763.459
ENSXMAG00000017670	NA	1.12275	0.00167776	0.464268	0.132605	0.00536603	0.87529	-0.0198261	0.944007	0.0382069	0.822785	0.00850519	0.974929	-0.124137	0.504953	-1.19804	4.82e-05	-0.667602	0.0414713	263.169	126.387	307.455	387.479	240.425	248.087	259.587	246.27	307.253	356.166	175.07	385.092	292.904	1003.01	299.648	230.767	591.545	180.688	334.97	834.473	245.669	206.746	844.516	230.966	458.341	269.114	292.822
ENSXMAG00000020134	pex2	-0.702122	0.00167776	-0.851581	0.000109168	-0.000799616	0.985358	-0.13768	0.531878	-0.0651308	0.737857	-0.151126	0.359537	-0.28219	0.052866	0.400597	0.0253614	0.490516	0.0349669	266.131	302.91	338.19	214.743	339.02	342.299	228.473	321.179	367.02	169.344	317.265	284.663	285.212	135.454	285.815	310.097	186.897	261.163	257.443	241.603	225.86	418.839	190.82	227.849	427.404	199.533	367.528
ENSXMAG00000014773	RAI1	-1.25476	0.00167822	-1.18485	0.00116224	0.00397864	0.939408	0.0717884	0.692626	0.0720019	0.606675	-0.599598	0.0568299	-0.862742	0.00213977	0.267312	0.33843	0.286695	0.395361	14.6303	52.9461	102.546	39.1328	91.2301	46.5492	20.0893	40.3863	74.0607	27.9979	167.829	18.6141	83.5077	39.9903	37.3303	119.559	35.6761	68.1081	98.7066	28.0242	41.8087	80.6732	35.4144	20.4681	80.3613	42.357	47.4666
ENSXMAG00000017057	atp5l	0.883929	0.00168051	0.877771	0.000904554	0.00032272	0.996128	0.0291025	0.924825	0.0682959	0.69396	1.29336	4.18e-05	1.59289	5.55e-15	0.275711	0.199924	0.424147	0.117261	533.292	910.442	350.163	746.971	505.41	845.899	462.48	896.24	384.035	531.018	168.341	586.005	212.513	599.151	701.46	192.657	507.274	510.05	203.024	470.531	648.584	257.22	502.933	1622.95	385.881	1077.39	321.235
ENSXMAG00000006092	pde5ab	2.19196	0.0016813	0.402505	0.268878	0.0445957	0.621612	-0.0213006	0.893555	0.00541558	0.972163	0.232986	0.384047	-0.0954126	0.681336	-1.31227	0.00557236	-0.596723	0.14289	15.1649	0.693455	7.33408	14.2452	5.4916	12.2902	32.3783	9.60192	0	16.7547	8.75682	8.99795	16.59	22.5584	5.01161	10.1847	37.0207	8.90665	4.09674	22.885	7.6761	1.74757	16.5529	2.79254	2.47516	1.07049	9.4736
ENSXMAG00000012666	kcnj2b	2.88433	0.00168654	3.19683	0.000163104	0.000308903	0.998698	-0.0334574	0.769735	0.0379532	0.733595	-0.121089	0.653691	-0.0307721	0.90848	-5.41816	1.2e-06	-3.16086	0.000397447	15.3221	0	1.2616	39.0089	0	1.58827	54.2113	3.17285	3.11599	12.983	1.43717	0	0	26.0547	0	0	49.8183	1.48684	0	41.0932	0	1.71853	8.27453	1.37845	2.5358	0	1.85218
ENSXMAG00000016557	FBN1	1.45051	0.00169452	0.370706	0.284277	0.00104915	0.996128	-0.112152	0.436652	-0.0925614	0.493696	0.0453852	0.84556	-0.449578	0.0694769	-1.34412	0.000340893	-1.00554	0.0145092	375.89	52.0981	152.985	146.233	121.582	68.7725	301.298	92.9698	256.116	365.574	299.445	145.994	86.2312	601.897	108.753	109.816	424.44	213.287	158.853	302.147	124.574	89.3795	700.403	61.5249	92.8953	103.065	54.0239
ENSXMAG00000013662	adam8a	-0.915821	0.00169642	-0.849307	0.00233208	-0.616823	0.0681433	-0.333594	0.0688401	-0.1442	0.349176	-0.641271	0.0214111	-0.28177	0.107896	0.125596	0.598124	0.450219	0.114705	416.851	367.965	333.552	249.922	312.198	282.77	407.893	248.555	386.027	119.82	389.33	540.489	495.168	360.639	430.13	515.707	504.622	774.735	1530.81	499.184	476.186	592.048	561.232	321.492	497.195	234.257	410.61
ENSXMAG00000014273	NA	1.60291	0.00169642	0.244518	0.504065	1.90461	0.0174187	0.088461	0.51061	0.0556185	0.672908	0.272617	0.274465	-0.359502	0.135841	-0.697789	0.043879	-0.712779	0.0717908	103.032	205.601	425.484	196.504	174.094	196.807	366.199	205.338	464.447	779.196	344.649	733.041	1225.84	577.45	359.435	1305	487.632	500.61	218.915	1986.06	472.883	287.633	1406.49	169.495	156.568	78.1226	282.832
ENSXMAG00000004505	smad2	-0.516393	0.0016988	-0.376556	0.0244096	-0.000537896	0.983985	0.00748552	0.986757	-0.0571138	0.792687	-0.206023	0.157647	-0.276163	0.0133448	0.214849	0.118797	0.0730289	0.719777	476.864	408.679	522.757	502.128	621.237	580.376	398.545	422.228	597.835	360.939	483.241	454.09	532.034	350.642	459.63	503.285	370.639	437.198	551.498	406.943	392.808	553.742	324.09	445.755	538.747	426.689	634.066
ENSXMAG00000012509	MMP23B	1.35805	0.00170411	0.643779	0.0538463	0.00717244	0.885717	0.00282676	0.993979	0.000921296	0.998726	0.191381	0.378715	0.0150855	0.945061	-0.727048	0.017728	-0.609426	0.0813744	83.4314	45.512	62.5476	79.0759	88.3628	39.7818	64.8816	42.1049	49.8396	119.177	53.5625	68.298	29.801	185.341	42.3826	40.0457	102.592	59.2767	22.4237	65.9962	31.7997	37.5809	86.5801	52.0977	24.0972	66.0763	44.1442
ENSXMAG00000014077	abcc5	-1.01394	0.00170914	-0.209506	0.505201	-0.0293961	0.477073	0.0242203	0.933776	-0.0847209	0.578641	0.0313082	0.889362	0.274198	0.134594	1.25682	3.4e-06	0.544356	0.0721714	838.023	1752.43	1323.67	1116.75	1232.92	1259.51	1038.45	1267.4	800.931	599.379	585.06	1788.57	1637.66	544.375	1921.43	510.736	686.905	1461.43	1550.94	656.54	1799.66	1635.15	586.431	1158.76	892.657	949.111	551.541
ENSXMAG00000018099	tead3b	1.02545	0.00171119	0.554438	0.0584876	0.000828292	0.993486	-0.0592804	0.802865	-0.031183	0.867438	0.00415836	0.989174	-0.213205	0.234593	-1.11221	3.83e-05	-0.901147	0.0050957	846	327.15	808.397	725.987	671.576	406.745	1115.63	609.515	831.363	1496.32	849.661	779.788	533.769	2216.97	711.28	567.405	2106.97	703.462	703.473	1057.65	465.924	609.828	1670.79	873.061	727.22	864.986	927.481
ENSXMAG00000002698	eps8	-0.607646	0.00171339	-0.68697	0.000338009	-0.000553564	0.989767	-0.10778	0.663728	-0.0569924	0.788884	-0.0454442	0.788233	-0.0876322	0.52003	0.520755	0.000728606	0.561875	0.00581643	1853.65	2129.69	2013.19	1446.55	1771.58	1872.44	1314.97	1919.71	2015.12	1005.78	1883.08	1584.53	2000.21	1001.83	2015.89	2169.56	1314.82	2251.02	2065.53	1509.97	1870.92	2145.53	1079.22	1271.85	1541.29	1647.61	2000.89
ENSXMAG00000018351	ctsd	-0.526273	0.00172186	-0.448878	0.00799077	-0.00072469	0.967642	-0.04648	0.881683	0.0663049	0.749686	-0.0524158	0.728418	0.160466	0.162308	0.426643	0.00131252	0.644006	0.000228828	11578.3	18307.7	16413	10910	18079.3	18379.9	10005.9	18849.5	15378	10749	10738.2	12340.2	10517	9097.77	12538.6	11667.6	8452.04	10966.4	14184.8	10317	13036.6	12557.3	8673.03	15863.4	13772.8	13339.5	15649.9
ENSXMAG00000017683	ece1	0.885481	0.00172424	0.463055	0.0835282	0.00226519	0.93619	-0.023329	0.941247	0.0784785	0.635521	0.242024	0.221333	0.426159	0.0191664	-0.392016	0.0678334	-0.0227653	0.947953	759.691	706.534	513.597	661.261	301.249	688.71	1030.65	674.566	501.158	894.845	768.874	566.947	725.319	577.723	536.968	395.273	748.544	567.202	380.738	714.456	692.553	413.306	1137.72	789.64	454.726	721.766	309.112
ENSXMAG00000010711	pigv	-0.613378	0.00172548	-0.809561	2.73e-05	-5.65e-05	0.998698	-0.0978844	0.705882	-0.00600219	0.983803	0.0568815	0.728258	0.108296	0.416503	0.812633	3.06e-07	0.970452	2.03e-06	447.507	818.613	581.28	366.047	634.91	825.584	451.037	758.044	646.094	344.327	504.254	743.64	676.994	238.692	661.803	582.648	365.337	591.417	545.535	431.867	599.516	621.023	320.857	452.986	547.069	506.592	575.923
ENSXMAG00000007711	cdc42ep3	-0.801698	0.00173373	-0.655829	0.00784537	-0.000515994	0.993486	0.0011156	0.998779	-0.00454785	0.985724	-0.0265122	0.899239	0.0219348	0.905398	0.773822	0.000190574	0.690281	0.00827366	751.461	714.437	614.435	521.982	916.915	845.372	382.736	913.035	667.736	428.69	860.802	664.442	915.545	502.151	835.951	718.399	309.307	638.452	745.676	308.233	678.082	756.708	273.686	1162.91	866.036	923.454	986.597
ENSXMAG00000007179	LRRC8E	-0.598335	0.00173391	-0.516099	0.007066	-0.000535014	0.989767	-0.0249534	0.94461	-0.057484	0.787483	0.214579	0.179442	0.317879	0.0127441	1.04477	1.54e-11	0.890411	7.16e-06	302.666	744.793	519.609	292.218	447.529	740.698	339.9	683.343	549.16	393.815	537.196	669.381	461.254	316.018	617.06	368.521	302.068	588.134	449.227	422.12	824.099	580.421	306.609	707.581	588.447	609.359	650.263
ENSXMAG00000020814.2	trnE	0.975983	0.00174073	0.481728	0.0916567	0.00451422	0.86714	-0.00311138	0.994293	-0.0109382	0.960674	-0.0486994	0.812508	-0.603091	0.0040787	-1.28008	9.94e-07	-1.20956	0.000179479	3447.93	1696.74	1998.65	3230.84	4227.66	1103.5	5279.86	1391.58	1740.59	4942.24	2718.91	2026.25	2413.28	5131.33	2012.75	3121.19	3229	1158.33	2238.93	4992	1260.71	1450.33	2890.52	1422.83	2025.16	2066.97	2579.97
ENSXMAG00000001408	enpp2	-2.14246	0.001744	-0.251946	0.489889	-0.522637	0.135024	-0.0261734	0.830048	-0.0272644	0.829568	-0.433183	0.190185	0.134513	0.565243	0.699942	0.0888829	0.467029	0.241142	36.1801	62.0032	106.449	39.0353	91.1624	55.8672	91.1548	79.3755	68.6422	53.905	192.745	96.7304	64.5907	70.5644	129.56	68.7103	83.3967	327.402	1004.41	34.0094	105.397	119.329	79.9499	45.1667	11.4379	67.223	0.917218
ENSXMAG00000006806	zgc:152891	-1.15394	0.00175098	-0.680278	0.0307713	-0.00147431	0.993486	0.0228253	0.932247	-0.0398755	0.811232	0.233432	0.274465	0.474492	0.0305528	1.9741	1.85e-10	1.41624	0.000186219	273.696	591.064	410.228	282.679	527.921	605.805	75.7168	551.588	435.662	105.943	227.26	424.202	217.012	126.03	532.749	248.05	111.037	390.944	235.134	124.087	505.707	337.477	70.0204	617.293	433.252	664.368	220.283
ENSXMAG00000015114	CCDC176	-2.84728	0.001753	-3.10834	0.00160613	-0.00238038		-0.0228326	0.712247	0	1	-3.49571	0.00232037	-4.94172	5.15e-06	-0.113708	0.764551	0	1	1.36615	0	7.25984	0	32.6677	0	0	0	3.02219	0	8.32513	0	12.4211	0	0	3.79171	0	0	7.1134	0	0	9.54745	0	0	6.12791	0	8.47303
ENSXMAG00000004075	adm2b	-3.07928	0.00175377	-3.46199	0.00115959	-0.00194983	0.997919	-0.0203461	0.730276	-0.00467991	0.973568	-0.0830446	0.75956	-0.138586	0.582816	2.76251	0.00161913	2.44038	0.00507766	0	7.83876	6.33706	0	66.2568	1.59652	3.0877	3.1503	21.8349	0	20.5337	15.3664	3.67735	0	14.1048	49.905	1.01664	14.8015	42.7428	0	9.19141	8.51132	0	28.7047	0	15.172	0.915729
ENSXMAG00000010729	NA	-0.57995	0.00175724	-0.265393	0.176575	-0.00472164	0.658418	-0.00925343	0.982883	-0.0022156	0.995526	-0.243537	0.131432	-0.0309162	0.833262	0.221575	0.151679	0.215407	0.28424	849.744	1007.76	978.63	882.609	757.03	984.286	682.917	771.358	763.805	573.171	835.006	529.436	730.391	481.918	679.214	662.984	534.166	602.89	801.537	596.231	767.037	919.904	508.475	766.033	888.955	775.478	1011.7
ENSXMAG00000018059	p2ry11	1.99795	0.00175724	0.573788	0.125959	0.939334	0.0805714	0.0868582	0.42214	1.17954	0.0455837	0.0732363	0.765405	0.122245	0.59361	-1.76383	0.000647942	-0.355525	0.352675	13.8869	7.089	15.7316	11.1136	11.0351	6.33796	1.54393	16.8612	16.5724	53.769	27.5928	13.2495	60.2791	48.9054	12.4703	50.1452	70.9633	23.7103	10.1959	116.897	14.11	11.1278	106.383	13.7334	0	20.5485	3.68958
ENSXMAG00000000739	NA	1.58309	0.00175917	0.267376	0.445622	0.013152	0.816991	-0.0771328	0.637391	-0.221921	0.23164	1.57885	0.00443272	-0.0660181	0.756785	-0.0100176	0.977203	-0.359627	0.299361	177.3	47.8057	127.575	110.549	19.2863	67.3265	67.9154	51.3839	69.9986	74.4262	61.4768	44.5544	19.5774	30.3974	45.0233	15.149	44.3997	40.0762	10.2213	73.8546	44.9853	11.2252	38.84	52.5562	37.641	21.5517	32.6477
ENSXMAG00000003527	NA	-1.08461	0.00175917	-0.431092	0.155472	0.000124825	0.998698	0.146955	0.390286	0.0244053	0.896435	-0.168271	0.39636	-0.230116	0.213136	0.602508	0.0201622	0.13111	0.695683	339.11	404.036	479.262	536.401	594.645	491.57	215.896	481.973	435.422	194.513	323.4	260.084	601.459	118.453	264.284	338.828	128.658	208.558	338.171	140.564	254.414	385.432	112.672	451.979	491.843	261.928	741.714
ENSXMAG00000018712	zgc:154075	-0.712669	0.00177104	-0.283818	0.232178	-0.00282032	0.84293	0.0448301	0.88358	-0.0193128	0.936428	-1.50205	2.54e-09	-1.22646	2.49e-13	-0.640453	0.000562824	-0.787489	0.000981181	612.787	262.923	669.419	532.841	641.203	352.414	678.348	269.811	642.907	615.077	745.476	254.388	683.008	602.349	271.381	814.171	307.583	265.085	805.228	317.207	286.099	783.165	359.187	458.993	1022.91	428.737	864.125
ENSXMAG00000015719	mgst1.2	0.682669	0.00177191	0.692159	0.00124569	0.000518787	0.993486	0.0619269	0.828407	0.0452681	0.831107	0.0339026	0.857525	0.0652262	0.670228	-0.626548	0.000329271	-0.591762	0.00916809	1063.18	789.314	655.504	1512.77	899.236	740.596	1005.32	847.3	564.606	874.058	524.837	1027.75	905.573	1698.54	881.414	769.146	1146.25	667.36	724.702	1310.8	771.164	832.738	1366.06	1313.39	1495.25	1108.75	1353.52
ENSXMAG00000001985	fkbp11	0.757093	0.00177502	1.16057	1.17e-06	0.000200462	0.997392	0.164481	0.421861	0.374707	0.0661115	-0.0285242	0.889362	0.578047	0.000632322	-0.925251	3.58e-06	-0.504131	0.0408837	1862.32	1624.88	1000.78	3508.37	1452.33	1870.1	2103.96	1586.72	1337.93	1982.23	854.443	835.381	664.385	1987.57	791.247	1116.68	1386.14	776.575	646.291	1789.77	794.825	1061.27	1218	2549.59	1214.48	1889.83	1199.01
ENSXMAG00000013431	suv420h1	-0.707956	0.00177502	-0.98696	1.14e-05	-0.000658266	0.993486	-0.175985	0.389398	-0.164991	0.304097	-0.00566332	0.981981	-0.254498	0.084101	0.743991	5.2e-05	0.643504	0.00672059	344.998	508.908	521.781	220.973	477.273	504.263	412.34	482.839	515.261	314.505	629.706	542.272	438.972	190.859	479.309	576.522	333.284	642.084	524.542	402.68	583.155	611.675	331.771	176.119	274.006	202.148	379.232
ENSXMAG00000001551	tbrg1	-0.447844	0.0017865	-0.516425	0.000264175	-0.00017527	0.996128	-0.0738518	0.783763	-0.0279739	0.909553	-0.364452	0.0104009	-0.420903	1.54e-05	0.0345198	0.805269	0.0823339	0.637233	684.155	688.351	859.309	628.39	865.316	613.23	585.683	653.497	753.166	539.476	796.887	528.822	834.822	670.64	705.943	830.638	536.184	570.029	794.725	638.559	684.552	915.365	580.623	652.213	1107.28	629.944	938.294
ENSXMAG00000006197	FOXS1	2.74986	0.00178674	0.7072	0.0757666	0.0609364	0.518846	0.00786346	0.960373	0.0848223	0.503432	0.10404	0.697432	-0.000685606	0.997667	-2.84064	4.59e-05	-0.706305	0.111197	7.63822	1.41605	4.39668	9.99694	0	1.58127	4.63453	2.11145	3.10498	5.47574	0.715804	2.21406	11.4055	29.0199	0.832401	2.51288	41.5473	1.48335	1.02084	4.99763	3.52686	0.858165	20.6391	2.75274	1.26311	0	0
ENSXMAG00000009520	unkl	-0.768431	0.00179331	-1.02461	2.56e-05	-0.000576856	0.993486	-0.144212	0.493016	-0.0704839	0.698902	-0.1401	0.415969	-0.366848	0.0237137	0.459776	0.0178559	0.556432	0.0281784	270.666	448.329	527.891	126.038	497.261	367.189	386.252	379.505	585.591	357.388	597.762	420.948	512.779	213.244	347.142	439.705	288.857	404.431	510.338	311.092	493.766	566.751	332.155	247.71	301.232	194.089	331.068
ENSXMAG00000007244	si:dkey-29p10.4	-0.670208	0.00179412	-1.09813	2.92e-07	0.000790904	0.98357	-0.0888248	0.735256	-0.0867812	0.633331	0.450044	0.0263583	0.1044	0.459528	1.38228	3.51e-15	1.27229	1.98e-08	143.982	373.118	270.244	117.041	290.014	427.253	165.306	344.48	298.293	148.183	289.764	422.46	307.475	128.781	395.423	258.779	139.264	317.071	183.403	174.025	404.451	311.365	136.845	332.815	473.649	358.749	374.625
ENSXMAG00000009695	ypel5	0.492857	0.00179412	0.704859	3.58e-06	0.000519352	0.983854	0.208286	0.293483	-0.0944387	0.608499	0.0665814	0.634918	-0.154742	0.157985	-0.368271	0.00318599	-0.900162	1.63e-08	812.521	579.175	722.397	1043.05	682.604	547.5	854.482	646.867	628.111	1215.43	697.49	869.903	781.236	1130.6	885.628	674.763	1009.07	650.167	669.916	1230.72	715.812	735.853	873.329	904.634	1091.25	741.194	877.401
ENSXMAG00000016810	il1b	1.34587	0.00179412	0.747304	0.0284738	0.118126	0.296977	0.111185	0.477661	0.551306	0.0864708	0.028024	0.909555	0.131685	0.505864	-1.33641	0.000144794	-0.49962	0.146771	52.9743	88.4606	34.3575	163.417	85.0265	63.6009	74.218	78.018	51.1227	102.231	85.2465	49.974	124.503	111.904	52.0882	60.3214	102.426	48.9559	49.3621	312.697	50.6691	41.6361	105.547	179.546	100.378	85.2325	140.606
ENSXMAG00000009637	snai1a	1.39225	0.00179594	0.745565	0.0333462	0.00309938	0.977193	-0.00891494	0.974764	0.0757154	0.576163	0.040299	0.86553	0.185757	0.359333	-1.31492	0.000290831	-0.420049	0.228424	135.781	78.5794	124.578	168.661	132.659	124.92	143.704	111.293	118.773	251.811	109.421	128.309	65.7849	662.21	74.6951	87.2874	317.741	142.172	106.893	244.154	73.6442	72.2892	201.843	113.395	36.9369	118.302	65.8501
ENSXMAG00000005099	syt11a	1.08902	0.00179724	0.666483	0.0291096	0.00174031	0.985358	-0.010554	0.974764	-0.0201806	0.916801	0.136682	0.483851	0.00322249	0.987999	-0.675471	0.0101675	-0.657354	0.0415192	237.497	110.087	202.942	346.409	193.486	189.167	171.524	226.173	168.87	273.875	166.956	292.609	165.813	931.521	343.529	175.726	472.723	297.642	273.799	543.398	269.876	156.383	598.856	181.609	308.431	251.873	235.764
ENSXMAG00000018483	ppp1cab	-0.411312	0.00179791	-0.31004	0.020798	-0.000661926	0.955714	-0.0240755	0.941252	0.0306147	0.896612	-0.0343781	0.79423	0.104029	0.276563	0.34891	0.000760881	0.428677	0.00168958	1007.15	1259.91	1019.85	934.745	1235.39	1274.83	960.441	1215.72	1068.04	861.561	1015.98	1172.32	1218.4	696.724	1135.73	1233.06	961.134	1185.17	1210	918.94	1304.59	1323.06	999.022	1182.56	1009.31	1092.91	1156.56
ENSXMAG00000006233	emp1	2.0235	0.00180013	0.480504	0.191	0.00294767	0.993486	-0.0590696	0.583808	0.029344	0.819332	0.238042	0.361523	0.717662	0.0436276	-1.00832	0.0239731	0.0240125	0.959036	146.183	42.8237	50.1537	108.285	66.3185	39.9884	231.769	133.934	117.653	118.366	29.586	176.716	67.8621	970.457	207.54	67.3829	484.514	137.746	82.4799	191.095	93.4342	45.1121	461.435	1674.75	114.537	301.61	85.1482
ENSXMAG00000005655	YWHAG	1.37685	0.00180131	0.626815	0.0668476	0.0288924	0.598153	0.045539	0.816454	0.624661	0.079561	-0.0912682	0.666922	0.0272533	0.903669	-1.97531	1.32e-07	-0.567627	0.110268	77.3089	110.089	82.069	141.917	132.677	72.1415	149.89	78.1891	84.4362	221.4	118.172	61.3703	105.677	482.674	30.7017	128.366	243.495	88.8481	90.5874	118.087	35.4171	55.2433	222.408	76.4661	65.0009	54.2834	34.7244
ENSXMAG00000016105	tbl1xr1a	-0.543201	0.00180131	-0.54736	0.00160153	-0.00044768	0.993486	-0.0656199	0.819594	-0.186377	0.245081	-0.0738309	0.616676	-0.403389	0.00077643	0.400845	0.00387827	0.119513	0.556833	1181.42	1095.09	1336.41	1051.59	1278.17	1154.67	1110.62	1110.3	1264.45	851.7	1305.32	1093.1	1348.67	665.705	1162.22	1332.92	831.271	1252.45	1281.66	963.745	1186.47	1370.01	808.286	459.753	876.547	692.858	1068.56
ENSXMAG00000009663	CDKAL1	-0.607619	0.00180396	-0.161766	0.464345	-0.0047689	0.676722	0.0552556	0.852353	-0.0779623	0.686533	-0.297046	0.0863325	-0.241186	0.0643271	0.193144	0.239289	-0.0954019	0.680795	709.302	764.894	914.893	802.186	671.079	743.722	882.11	820.784	869.449	846.416	1136.61	783.886	720.937	534.784	785.197	1098.26	649.282	783.871	1068.03	758.022	920.311	1217.31	801.397	657.789	1105.26	722.684	749.93
ENSXMAG00000001159	NAPSA	1.04274	0.00180849	1.23377	0.000109168	0.00215322	0.969513	0.130245	0.47294	0.05807	0.722215	-0.083753	0.667944	-0.180033	0.316618	-1.48996	1.21e-07	-1.63946	4.92e-06	959.856	400.854	852.407	1628.45	701.546	395.321	1357.98	492.289	835.583	2226.15	874.255	551.225	894.966	2511.08	622.224	948.919	1129.3	731.94	854.883	1043.14	570.593	696.15	3108.73	617.735	415.203	545.147	363.645
ENSXMAG00000007831	enpp4	-0.470022	0.00180849	-0.637082	1.55e-05	-0.000375728	0.993486	-0.166468	0.426014	0.0102018	0.971243	-0.061022	0.653554	-0.00358518	0.978732	0.356795	0.00309864	0.631663	4.68e-05	444.736	596.421	576.91	321.555	618.354	582.718	404.699	542.045	540.336	372.74	464.443	469.99	485.592	304.497	434.821	499.928	406.958	486.174	540.429	392.883	522.56	512.36	350.546	553.167	550.898	398.356	488.349
ENSXMAG00000000805	vapal	-0.385292	0.00181494	-0.111309	0.431932	0.000304978	0.993486	0.26705	0.112365	0.116066	0.482377	-0.120665	0.296298	-0.068992	0.465606	0.203603	0.0412125	0.0315659	0.849559	2836.44	3336.26	3938.81	3892.82	3808.16	3585.59	2631.42	3520.64	3831.99	3073.21	3688.99	2911.59	4024.5	2938.5	3829.78	3798.1	2506.78	2765.09	3542.07	2892.67	3133.61	3724.61	2479.14	4677.85	4753.04	4836.6	4627.12
ENSXMAG00000003808	syt1b	1.93221	0.00183443	-0.862513	0.0352648	3.03408	0.00181244	-0.0417731	0.758526	0.00282704	0.985905	0.125991	0.59438	-2.61251	1.36e-06	-1.41411	0.00252514	-0.440858	0.25738	5.56256	4.97659	38.5231	6.68199	69.0443	6.36207	4.63545	4.7394	33.222	11.968	21.5632	9.92182	41.0769	42.8848	8.31368	48.8381	99.5406	23.7185	9.17696	47.0056	9.89347	5.12848	47.0174	0	45.6475	4.33302	25.7737
ENSXMAG00000007098	usf2	-0.616836	0.00183473	-0.317624	0.122521	-0.000965814	0.967382	0.0533594	0.856803	-0.0209354	0.933925	0.0173586	0.927963	0.151695	0.24782	0.708775	9.3e-06	0.505402	0.0144183	342.522	547.404	365.69	387.767	405.273	571.094	290.244	505.428	366.37	269.818	376.899	386.411	379.913	222.412	443.95	395.445	277.028	440.616	377.921	269.613	504.102	479.371	246.095	377.985	370.06	346.491	493.194
ENSXMAG00000001529	zgc:153993	0.747879	0.00185564	0.674369	0.00352665	-0.00105059	0.978641	-0.122685	0.583075	-0.0458865	0.821752	0.441554	0.0435889	0.667195	0.000121194	-0.167941	0.389882	-0.0334243	0.911064	135.14	126.081	57.3962	108.471	68.9052	108.325	159.004	118.003	56.6977	124.146	76.1919	135.676	75.7079	167.402	113.33	68.0696	181.834	130.584	92.9687	115.808	171.673	79.2955	174.304	118.768	89.2426	86.2801	53.0435
ENSXMAG00000006913	sel1l	-0.406949	0.00185564	-0.4037	0.00186064	7.47e-06	0.999768	0.00978549	0.980354	-0.0528264	0.802082	-0.00596619	0.97011	-0.0915566	0.341214	0.406028	6.44e-05	0.289199	0.0371974	2172.71	2491.67	2782.43	2451.05	2661.61	2726.92	2336.38	2529.94	2654.21	1785.37	2992.42	2842.85	2934.93	2048.48	2894.61	3276.29	1828.32	2991.4	2929.66	2376.6	2687.65	2833.83	1916.99	2376.68	2634.68	2658.32	2514.24
ENSXMAG00000014797	THRAP3	1.22775	0.00185564	0.400458	0.216477	0.00249942	0.977193	-0.0737346	0.701531	0.145599	0.333343	0.009129	0.973291	0.275688	0.171156	-1.3121	5.69e-05	-0.0676323	0.858875	190.806	252.947	235.251	242.42	187.943	222.695	400.212	262.446	164.647	376.258	402.397	131.566	100.398	331.93	95.4367	104.724	415.567	151.052	149.64	322.215	93.4822	78.2237	430.851	221.282	89.1793	231.203	116.116
ENSXMAG00000002537	PRSS16	1.45038	0.00186325	0.517539	0.121393	0.0496898	0.48472	0.0335047	0.876819	1.20396	0.0232031	1.97351	0.000233584	2.65213	6.25e-17	0.250238	0.372427	1.57701	0.000228828	29.1803	121.346	30.8717	62.2858	49.6837	131.682	30.892	153.865	18.6601	23.4151	20.4469	56.2975	13.1557	52.0047	70.6801	35.0981	58.8427	40.0235	10.1983	58.9772	73.4219	15.4046	28.8716	148.307	8.86034	162.334	18.4409
ENSXMAG00000013409	tnni2a.2	3.12541	0.00186472	0.974603	0.0240895	0.0397091	0.643643	-0.0366127	0.78574	0.0264515	0.832259	0.179345	0.509151	-0.12249	0.60106	-3.21936	5.61e-06	-1.54213	0.00857422	28.4425	3.99216	5.25105	11.7866	5.54791	1.46239	57.1745	2.79951	14.0047	36.3735	3.99753	2.3191	11.777	20.4639	0	1.29918	21.5324	5.81127	0	29.2069	1.37266	0.914501	33.8399	11.7709	3.57972	2.13214	2.01921
ENSXMAG00000019117	prkd3	-0.593593	0.00186472	0.159284	0.464345	-0.00504643	0.657758	0.230472	0.238152	-0.0902865	0.624846	0.0192664	0.919743	0.139894	0.278999	0.686266	7.19e-06	0.00534254	0.986447	596.219	904.459	674.523	956.652	610.885	957.318	670.649	903.02	619.281	679.745	570.724	1209.66	986.806	836.325	1341.68	1056.69	695.916	1266.05	1240.68	766.584	1322.58	1233.84	663.083	756.365	1045.29	960.889	1137.43
ENSXMAG00000020303	cldnd	-0.79536	0.00187192	-0.154303	0.585752	-0.000570578	0.993486	0.189323	0.32793	0.00365596	0.989102	-0.0244479	0.907973	0.0532197	0.758199	0.775487	0.000177996	0.214922	0.418055	5786.2	7627.19	6428.97	8507.38	8709.35	9045.66	4865.24	9125.74	6474.53	4716.9	4373.84	7861.24	9620.7	4154.18	9820.17	8603.94	3343.03	6817.47	7389.25	4131.01	7361.79	9515.26	4056.32	13030.6	13213.4	11415.8	14111.8
ENSXMAG00000015297	FEM1C	-0.628987	0.00187194	-0.491952	0.0153795	-0.000331389	0.993486	0.0242732	0.946277	-0.0713621	0.718439	0.355598	0.055194	0.361901	0.00807111	1.2413	5.09e-14	0.914518	1.54e-05	2958.97	6896.47	4810.52	3697.35	4475.36	6629.01	2721.25	5983.2	3579.55	2216.82	3409.72	6029.8	3380.51	2604.58	6525.54	4239.92	2571.97	5567.54	3939.68	2769.18	5890.06	4288.9	1985.89	3692.61	4569.36	5215.22	4188.94
ENSXMAG00000012737	mthfr	-0.379212	0.00187395	-0.399006	0.000833725	4.23e-05	0.998698	-0.000963173	0.998779	0.0534085	0.797847	0.0392895	0.744033	0.141273	0.0964312	0.47294	4.41e-07	0.557235	5.02e-06	1503.89	2311.69	2091.57	1714.21	2318.64	2151.56	1484.91	2241.99	2092.65	1315.34	1729.63	1680.58	1505.79	1294.97	1744.7	1744.91	1181.14	1741.68	1639.16	1361.8	1760.14	1626.54	1121.32	2256.13	1901.08	1998.94	1759.39
ENSXMAG00000008086	fam160a1	1.29793	0.0018862	0.729931	0.0298499	0.00475414	0.931388	0.0122307	0.964288	-0.00297107	0.988336	0.133279	0.51984	-0.0198465	0.928803	-0.831692	0.0074903	-0.778099	0.031899	169.144	66.3638	55.2183	107.155	27.6317	65.5629	89.6163	62.5092	42.6822	136.834	48.3384	64.7718	77.0954	107.473	80.5299	89.8577	146.559	81.4652	63.1361	149.07	62.284	34.9044	156.564	64.2652	97.9747	13.018	46.7053
ENSXMAG00000008510	nbeaa	-0.505779	0.00189076	-0.878828	2.76e-08	-0.00346549	0.674731	-0.40135	0.0126117	-0.160806	0.324497	-0.421071	0.00965591	-0.516142	5.44e-06	0.0329373	0.83765	0.335644	0.0546925	766.46	672.861	929.841	465.253	942.79	603.92	788.137	574.703	935.983	504.558	1000.56	548.326	690.378	372.33	536.657	624.973	591.355	578.88	772.26	737.687	625.84	881.087	533.64	338.289	456.849	351.956	480.793
ENSXMAG00000003502	trib2	-0.796785	0.00189175	-0.428882	0.0888509	0.000182933	0.998698	0.150009	0.462972	-0.0377817	0.852939	-0.161433	0.360517	-0.528802	0.0026795	0.443548	0.0269506	-0.0687869	0.819925	396.053	560.845	1118.23	726.615	1193.67	620.392	469.711	564.179	669.35	503.874	624.03	757.549	848.277	735.392	860.109	1055.88	385.722	576.187	937.892	533.245	611.497	939.923	318.9	802.671	1278.68	792.994	1313.35
ENSXMAG00000015950	creb3l3l	0.65666	0.00190444	0.759969	0.000256005	0.000191361	0.996128	0.0684768	0.808783	0.0752919	0.692473	-0.0600622	0.724879	0.00147474	0.993503	-0.88611	3.08e-07	-0.759578	0.00059073	1019.55	733.174	932.967	1241.9	751.505	728.629	1168.07	817.596	855.379	1659.6	1014.2	1001.75	844.45	2472.52	803.764	918.936	1579.1	831.01	1170.22	1460.57	929.785	839.837	1869.9	1181.88	1033.94	1100.85	934.722
ENSXMAG00000000643	zgc:86896	1.48438	0.00190821	1.25424	0.00235792	-0.00700771	0.917418	-0.0902823	0.52955	0.0197174	0.899912	-0.355573	0.187618	-0.0447733	0.8395	-2.79258	2.19e-11	-1.45513	0.00202043	1079.28	245.26	516.041	856.763	444.796	202.833	1969.92	208.642	518.091	1544.54	406.189	217.558	184.236	1993.22	189.335	157.36	2007.06	201.467	349.367	1340.45	141.498	448.169	1433.22	688.239	184.346	216.886	183.354
ENSXMAG00000018507	dnajc30b	-0.945312	0.00190839	-0.746229	0.00886165	-0.00447789	0.862438	-0.0767055	0.736498	-4.89e-05	1	-0.391134	0.0961724	-0.143708	0.406464	0.282123	0.235403	0.507676	0.0843105	53.9368	63.672	75.4379	39.6765	82.5744	74.6516	55.5533	92.9564	81.0236	44.07	59.0613	49.2285	72.0118	21.2078	68.4544	59.5316	45.2765	37.1279	92.1122	41.8745	51.8959	85.8725	46.3243	22.212	56.21	40.8626	66.6174
ENSXMAG00000016665	rimkla	-1.11544	0.00191393	-0.92113	0.00516383	-0.000610154	0.996128	-0.00798391	0.980354	-0.107418	0.454505	-0.148162	0.452849	-0.899496	0.000828231	0.661453	0.0157166	0.109699	0.759237	47.9041	53.816	89.2119	27.768	44.1446	31.6345	30.8878	53.2842	94.1848	43.3024	68.3671	71.9035	108.116	59.5655	84.8674	118.028	28.3717	100.829	141.835	26.9804	72.6444	94.3296	61.8926	16.5057	82.1089	24.8679	61.015
ENSXMAG00000003758	TMEM80	1.37796	0.00191619	0.993117	0.00666354	0.00181192	0.993486	0.00837343	0.976811	0.012706	0.942803	0.0442392	0.848816	0.0123285	0.956077	-1.28255	0.000345352	-0.980301	0.0132022	45.9255	39.2094	25.3552	64.6997	58.0158	28.7442	67.9811	22.0741	32.2484	92.3494	23.7853	48.3506	40.5477	213.271	43.1828	18.7347	130.203	32.5906	33.6134	53.0171	29.7134	31.5279	93.132	27.3673	38.1373	41.2066	33.0075
ENSXMAG00000015619	arntl1a	0.49324	0.00191665	0.181384	0.301528	0.00103098	0.918727	-0.079724	0.76969	-0.0426798	0.849547	0.233843	0.107732	0.0419743	0.743252	-0.17234	0.19546	-0.123865	0.500452	1711.62	1332.68	1474.74	1323.64	1163.83	1319.05	1828.11	1419.98	1372.52	1678.23	1017.98	1740.23	1727.9	1922.35	1723.94	1453.62	1873.29	1687.95	1386.04	1619.35	1439.08	1176.36	1824.33	1135.48	1377.36	1565.98	1223.48
ENSXMAG00000014616	PITPNC1	1.40653	0.00191894	1.04956	0.00478248	0.001427	0.993486	0.0027613	0.993979	-0.0359439	0.811264	0.309549	0.218304	0.130059	0.51958	-0.555062	0.0640265	-0.761956	0.0409716	68.8406	33.4369	18.9643	77.9829	30.3772	31.8443	89.6006	41.0427	9.34786	54.3626	8.99079	35.236	44.6224	78.141	63.1509	28.7734	48.7682	37.0457	26.4979	90.0006	47.3553	20.4906	70.9076	54.8221	76.1263	52.0038	91.9201
ENSXMAG00000003634	ELMO2	-1.31718	0.00192848	-0.859124	0.0164744	6.16e-06	0.999768	0.038806	0.841532	0.301073	0.179301	-2.61062	4.36e-07	-1.25934	0.000219837	-0.87168	0.014451	-0.0516983	0.900151	14.6082	24.9285	57.6129	10.0337	41.4326	6.37928	20.0843	16.8271	67.571	28.9413	48.2467	3.29962	66.6079	23.0006	16.6131	79.9924	22.3669	7.40794	72.3374	19.0035	11.3147	70.7862	25.554	6.84667	25.4029	26.0149	38.552
ENSXMAG00000005268	ift74	0.526878	0.00193203	0.56538	0.000720264	0.000368565	0.993486	0.0772256	0.781574	0.0199259	0.93905	0.0207638	0.905061	-0.00763542	0.957603	-0.499623	0.000195107	-0.572249	0.0011534	603.203	354.667	477.953	677.296	367.643	423.393	585.662	380.392	387.86	610.795	498.843	508.361	566.009	799.478	487.04	451.054	616.474	515.299	466.135	711.552	400.262	451.18	621.886	559.724	489.543	542.897	399.198
ENSXMAG00000009886	usp12a	-0.429723	0.00194173	-0.375391	0.00685349	-0.000739401	0.940753	-0.064198	0.813446	-0.0659452	0.747438	-0.0442595	0.740874	-0.048631	0.661159	0.348323	0.00146278	0.309159	0.0348549	1124.2	1304.04	1118.88	1019.9	1252.28	1357.78	1050.1	1182.61	1337.97	906.841	1048.82	1115.38	1186.47	746.197	1191.07	1083.45	838.359	956.565	1165.69	904.154	1199.67	1230.37	866.705	948.65	1191.01	990.903	1183.36
ENSXMAG00000008325	tktb	-0.396054	0.00194387	-0.551768	7.86e-06	-0.000238141	0.993486	-0.15311	0.438499	-0.0209502	0.93354	0.0578447	0.631109	0.124231	0.171156	0.525894	7.87e-08	0.696584	5.36e-08	6946.28	10872.6	8780.69	6268.28	7996.28	10571.8	7132.85	10415.4	9491.1	5898.42	8710.72	9094.18	7231.15	5670.01	9225.07	9056.61	6233.49	9074.58	8036.18	7277.17	9888.41	9117.44	6398.98	10290.1	10989.8	9308.93	9803.42
ENSXMAG00000008480	pds5b	-0.530742	0.00194387	-0.733815	1.28e-05	-0.00027896	0.993486	-0.156894	0.473301	-0.127655	0.457886	-0.00292107	0.99034	-0.163244	0.163341	0.550319	4.82e-05	0.526479	0.00348771	1236.12	1503.59	1951.66	918.367	1655.59	1418.15	1294.9	1468.01	1604.95	1153.82	2326.56	1630.11	1694.88	1187.99	1986.67	1621.8	1253.93	1865.9	1905.55	1082.75	1571.59	1640.79	1164.01	845.43	1048.62	1341.7	1058.59
ENSXMAG00000018130	NA	-0.356538	0.00194639	-0.177224	0.145925	-0.000127626	0.996128	0.118134	0.549659	0.0329468	0.881654	-0.164461	0.142589	-0.127661	0.117478	0.138988	0.146117	0.0362828	0.810806	1821.95	2170.2	2229.25	2311.92	2271.08	2070.74	2045.66	2176.45	2327.78	1861.78	2498.8	1851.99	2428.84	1817.13	2278.46	2376.07	1634.01	1864.97	2282.41	2043.78	2066.16	2465.08	1681.19	2491.04	2900.78	2559.58	2685.15
ENSXMAG00000004524	pex26	-0.805934	0.00194832	0.00256161	0.995943	-0.00553622	0.767286	0.151527	0.453233	-0.000973666	0.999281	-0.194765	0.284623	0.00519665	0.978111	0.402381	0.0487879	0.0040819	0.992852	238.469	281.995	281.074	380.971	308.744	331.673	202.237	312.565	262.015	187.78	157.509	233.322	278.455	150.752	246.59	224.256	141.498	182.493	307.494	172.736	256.908	333.259	159.403	380.887	473.004	318.343	432.222
ENSXMAG00000008864	etnk2	-0.622224	0.00195413	-0.465959	0.0214242	-0.000813035	0.976041	-0.00957998	0.98256	-0.204715	0.205511	0.662176	0.00166932	0.394226	0.00395811	1.47362	1.11e-19	0.915913	1.31e-05	2597.48	5581.3	3677.57	2667.74	2805.32	6075.29	2524.89	5242.08	3776.48	2372.98	3116.61	6106.84	3449.98	2661.59	6999.24	3007.06	2803.05	6434.5	3984.29	1919.28	6066.44	3446.93	1625.37	4152.44	4990.24	5062.59	4355.7
ENSXMAG00000018945	rprd1b	-0.53696	0.00195413	-0.575635	0.000859578	-0.000367206	0.993486	-0.0749716	0.789543	-0.0520778	0.811129	-0.0745584	0.610133	-0.144184	0.226536	0.393572	0.00480223	0.387262	0.0351574	316.886	423.933	432.589	307.112	452.733	412.89	296.576	427.709	423.178	260.133	334.91	373.965	382.291	250.961	395.733	392.139	314.626	348.32	454.762	286.919	383.465	395.989	268.059	256.658	371.103	264.14	448.667
ENSXMAG00000006705	NA	-1.57684	0.00196208	-2.51285	0.000481365	0.000959452	0.996128	-0.0523016	0.603965	0.108152	0.437267	-0.0196592	0.938183	0.353794	0.124063	1.60299	0.000304411	3.45151	2.02e-05	3.45113	19.4633	13.4836	2.19535	13.747	18.4895	1.54303	24.006	13.2563	0.987658	25.6472	20.2435	20.6141	7.53475	20.896	20.3628	5.01246	7.43118	19.4732	6.97179	19.5698	18.339	0.828376	30.7035	8.68419	24.6658	10.4101
ENSXMAG00000013824	fmnl1a	1.39088	0.00196248	0.144089	0.704667	1.3048	0.0410805	0.0579204	0.749083	0.295116	0.178162	0.0153409	0.953452	-0.238548	0.254716	-1.45731	8.84e-05	-0.441673	0.209377	84.2594	120.035	199.629	251.347	201.759	129.76	106.62	134.377	244.875	208.36	286.428	137.057	317.708	281.206	138.593	276.784	274.998	177.71	147.607	817.539	108.351	116.492	776.86	57.3723	33.1218	62.9549	126.183
ENSXMAG00000016390	fam65a	0.876387	0.00197834	0.678488	0.0110233	0.000750017	0.993486	0.000102871	1	0.100221	0.524577	0.385722	0.0904945	0.907205	1.26e-05	-0.259153	0.236648	0.0896109	0.775535	362.261	653.178	361.096	425.963	276.45	468.639	624.311	524.526	396.353	697.419	385.175	924.225	352.325	1025.84	579.881	521.865	1066.15	688.494	513.898	743.633	711.426	364.336	1047.63	967.531	353.303	668.995	230.97
ENSXMAG00000013781	slc15a1b	1.54514	0.00198032	0.785433	0.0359617	-0.00041838	0.998698	-0.0702374	0.632924	0.00284966	0.987367	0.0875184	0.693242	0.245084	0.270278	-1.21551	0.00191071	-0.37121	0.306528	52.8686	25.642	32.2906	26.7575	16.5732	19.1392	72.6125	32.0758	23.9106	82.8338	37.447	69.2887	16.6486	188.611	61.4678	31.2458	264.343	68.1525	44.8282	121.023	26.1657	34.9651	159.093	26.0164	15.2425	39.0232	5.5071
ENSXMAG00000008077	ikzf1	1.1931	0.00198116	0.736339	0.0231963	0.0285414	0.548763	0.0898497	0.614962	0.146484	0.331561	0.0226714	0.926141	0.0271676	0.899769	-1.20617	0.000136502	-0.681023	0.0461577	74.523	37.8876	52.1678	98.3363	58.046	48.0943	60.2651	70.3177	39.612	128.442	90.7068	69.0417	105.677	119.9	89.6158	104.687	128.37	66.6361	64.1237	306.225	51.0006	63.7423	200.167	147.47	58.6282	96.6244	129.76
ENSXMAG00000014714	abca1b	-0.8418	0.00198116	-1.43511	1.64e-07	-0.00243652	0.922184	-0.305084	0.0918144	-0.0820658	0.621154	-0.054027	0.779481	-0.101777	0.540971	0.718248	0.000949617	1.25403	1.42e-05	1674.15	2447.84	2005.87	613.85	1589.63	2266.66	1420.16	1990.92	2232.35	835.959	1503.32	1505.46	1410.2	470.674	1419.36	1686.2	1060.13	1763.39	1686.13	1040.91	1768.06	1994.64	897.704	543.061	1103.44	763.531	1294.28
ENSXMAG00000003436	C2orf44	-0.447524	0.0019815	-0.146011	0.367782	-0.000517978	0.977193	0.123982	0.576756	-0.0452123	0.838798	0.0212852	0.889377	0.0751739	0.486867	0.515446	5e-06	0.229532	0.139197	1173.17	1194.76	1114.39	1026.29	1108.19	1199.04	763.316	1219.71	1142.67	1038.08	1151.64	1090.41	989.857	837.193	1225.11	1100.09	741.267	993.764	1037.46	695.407	1082.56	1082.95	625.338	1369.26	1218.57	1398.82	1185.74
ENSXMAG00000008462	NA	-0.845673	0.0019815	-0.806789	0.0021533	-0.000563329	0.993486	-0.0378954	0.896433	-0.105844	0.502345	-0.0699567	0.706292	-0.403758	0.0244679	0.671183	0.00204687	0.315651	0.248152	169.14	288.268	432.817	181.931	337.102	222.25	256.487	305.205	282.103	189.763	310.569	316.198	337.859	102.862	318.806	401.888	225.936	401.406	430.76	260.119	321.318	368.651	182.112	83.4129	109.419	81.3601	207.904
ENSXMAG00000017802	pcbp2	0.372687	0.00198586	0.410724	0.00048242	0.000469739	0.977193	0.10385	0.624806	0.09371	0.589302	0.00363902	0.982566	0.0446191	0.652505	-0.374627	5.72e-05	-0.352693	0.00466574	1629.9	1310.68	1423.66	1598.23	1315.77	1278.18	1557.64	1311.7	1166.7	1822.88	1167.93	1490.04	1545.2	2186.26	1467.76	1695.82	1675.17	1534.05	1538.86	1689.31	1391.35	1384.14	2057.58	1836.18	1760.56	1762.24	1559.35
ENSXMAG00000005162	pdk1	-0.541584	0.00198699	-0.724125	2.56e-05	-0.000222021	0.996128	-0.132997	0.56109	-0.0387934	0.867283	-0.0784768	0.593709	-0.158242	0.182971	0.39062	0.00539603	0.521148	0.00460536	601.947	710.303	818.097	496.526	816.692	707.134	650.192	761.234	876.711	462.411	625.749	640.429	777.333	392.549	614.855	725.687	424.588	582.727	586.712	530.623	693.329	853.171	440.667	760.578	751.685	538.467	807.884
ENSXMAG00000010185	map1sb	1.64701	0.00198854	0.511765	0.147808	0.120785	0.332246	0.0449044	0.793532	0.00803648	0.961137	0.263823	0.295364	-0.162419	0.448157	-0.757687	0.0320109	-0.857366	0.0376913	34.8172	11.4312	36.871	48.0332	52.5121	17.6201	26.2686	25.7216	36.469	65.4543	21.3091	32.8957	34.7016	118.317	18.2581	18.7026	66.2008	29.6185	16.2879	23.015	19.8284	7.65324	37.0723	10.9286	8.91686	15.1956	13.7167
ENSXMAG00000001601	lnpb	-0.755061	0.00199751	-0.137874	0.61813	-0.00120202	0.973662	0.156943	0.446764	-0.00778124	0.976205	-0.0454666	0.809241	0.0500525	0.767766	0.663359	0.000703473	0.194281	0.45283	689.621	1003.43	1151.6	799.224	834.831	925.642	780.376	962.672	1101.19	876.784	458.814	788.676	871.017	515.12	967.384	1093.81	469.798	854.363	1106.24	505.407	940.88	863.955	410.181	1239.39	955.048	1152.13	1027.43
ENSXMAG00000009149	cntnap1	1.11027	0.0020071	0.761754	0.0149777	0.00295174	0.964225	0.0282085	0.913716	0.0212856	0.910273	0.0464404	0.827965	-0.0386943	0.84981	-1.00497	0.000514653	-0.848237	0.0125741	132.389	83.7508	137.662	203.55	110.591	48.186	118.993	119.554	116.869	230.528	165.012	138.995	106.903	401.566	165.89	104.576	282.425	151.012	115.991	403.376	112.694	129.87	400.229	267.355	192.695	242.243	177.9
ENSXMAG00000008006	colec11	1.51787	0.00201685	0.706353	0.048404	0.0102675	0.863473	0.0122974	0.958497	-0.0299087	0.838246	0.231981	0.325879	-0.10569	0.616932	-0.730878	0.0299376	-0.98155	0.0181777	83.1416	28.8569	61.7017	47.5711	74.4067	40.7744	61.7462	30.7046	45.3323	168.287	57.2782	37.8325	29.217	86.6999	61.6786	27.7485	94.9164	59.3628	34.7423	101.819	18.2867	12.0755	127.235	15.2003	18.8407	26.9534	13.0406
ENSXMAG00000009395	ctdspla	1.60628	0.00201685	0.454745	0.197729	0.00432268	0.977193	-0.0596934	0.703888	0.0235471	0.871713	0.00947749	0.974579	-0.0704571	0.750802	-1.74638	5.52e-05	-0.588452	0.121253	69.2229	29.4833	29.1886	51.9081	96.4033	20.312	46.3013	29.1599	31.8754	71.4029	23.4186	23.4255	19.7029	75.9167	24.1895	11.375	125.019	16.3308	23.5178	126.72	15.453	14.7001	62.823	23.5391	26.312	13.9993	8.41076
ENSXMAG00000011239	DIAPH1	-0.595991	0.00203084	-0.804308	2.46e-05	-0.000356833	0.993486	-0.150244	0.497883	-0.0715138	0.719682	0.0119341	0.952016	-0.0345591	0.817822	0.668933	1.53e-05	0.755983	0.000192441	1459.95	2131.36	1740.46	959.184	1398.32	2031	1472.54	1954.97	1861.17	1198.36	2318.06	2498.25	2107.41	1029.09	2171.43	2664.5	1391.78	2605.18	2461.9	1745.98	2470.8	2294.71	1476.47	993.593	1432.27	1286.95	1364.43
ENSXMAG00000007293	NA	1.34916	0.00203982	1.55078	0.000183358	-0.0293142	0.591178	-0.100658	0.509355	-0.200634	0.249006	0.119739	0.566476	0.187548	0.351382	-0.907836	0.00636942	-1.09529	0.00739194	6634.71	1578.91	1656	2870.99	1324.78	1027.41	6998.39	1238.08	1536.86	6807.97	1726.43	5386	1084.63	12983.4	2464.97	1024.48	9717.66	4233.86	2924.19	4093.13	3176.95	2310.82	10117.5	6438.51	2297.64	4016.42	1463.18
ENSXMAG00000003079	foxf1	1.52042	0.00204928	0.962539	0.0132022	0.00289877	0.988456	0.00659417	0.9798	0.0262682	0.85972	0.0718169	0.750649	0.0940808	0.658446	-1.26997	0.00124834	-0.744726	0.0589521	147.476	43.4497	63.3163	96.9968	118.775	65.3936	234.832	76.245	95.6436	318.862	76.6956	148.473	125.781	639.445	88.048	116.233	433.12	177.789	117.164	126.024	74.9619	66.5179	267.078	98.5872	39.377	133.33	38.549
ENSXMAG00000010230	gclc	-0.385323	0.00204928	-0.419708	0.00063852	-8.71e-05	0.998698	-0.0373468	0.898714	-0.0407947	0.85226	-0.167389	0.159916	-0.268248	0.00141713	0.156687	0.129434	0.130079	0.35882	3331.27	3281.49	4117.38	3139.68	3550.61	3388.03	3182.91	3527.49	3839.05	2846.43	3994.04	3459.57	4065.62	2972.21	3598.21	4243.59	2771.25	2946.12	3676.24	3397.55	3524.56	4370.25	2635.27	3865.76	5439.03	3686.13	4627.1
ENSXMAG00000011598	pisd	-0.747879	0.00204928	-0.150625	0.576929	-0.000536589	0.993486	0.1903	0.336227	-0.000120509	1	0.0161536	0.938858	0.132503	0.380652	0.871026	1.36e-05	0.309899	0.208518	370.544	622.737	572.688	559.9	644.052	678.275	259.606	542.03	429.526	334.871	311.92	349.54	431.548	199.853	482.079	312.777	209.892	377.596	397.958	251.19	447.702	401.094	185.335	707.23	567.244	614.527	719.942
ENSXMAG00000001862	puf60a	0.52271	0.00205379	0.374931	0.0300583	0.000365022	0.993486	-0.0320884	0.924513	0.122205	0.482377	0.00339791	0.988126	0.133312	0.255389	-0.540387	5.28e-05	-0.203464	0.271971	1357.28	1166.22	1174.16	1200.89	1218.17	1215.66	1493.98	1242.41	1168.67	1788.56	1284.97	1029.24	1036.93	2209.95	1078.95	1212.16	1591.32	1290.42	1150.19	1517.33	1203.02	1134.88	1862.89	1577.18	1304.73	1608.76	1140.62
ENSXMAG00000007672	nrg1	-1.59491	0.00206045	-0.56254	0.122125	-0.0226922	0.706487	-0.015569	0.934501	0.0270019	0.849547	-0.0168731	0.950032	1.12357	0.00198003	1.66295	0.00016665	2.08599	0.000257817	15.2434	67.5778	11.2208	6.63848	27.5589	79.9978	13.8931	102.164	9.27359	14.3972	19.5701	46.7273	27.2508	13.6909	36.6722	20.1784	11.1082	34.1329	40.8718	8.98424	46.4234	47.4326	4.95709	73.2291	36.4305	37.7374	77.2974
ENSXMAG00000011343	ADGRG2	0.379754	0.00206045	0.465715	8.15e-05	0.000295492	0.993486	0.114428	0.581947	0.0539846	0.796455	0.108169	0.344795	0.175279	0.0386682	-0.211792	0.0315937	-0.265633	0.0390153	992.684	929.183	891.407	1342.6	845.912	985.203	1090.99	1020.82	871.872	1048.31	822.298	978.036	941.363	1261.02	1066.07	848.293	1070.13	869.151	856.873	1177.98	1035.89	883.372	1172.03	1201.03	1271.45	1470.39	1079.29
ENSXMAG00000012625	ush1ga	2.12391	0.00207328	0.215005	0.558875	0.03068	0.721339	-0.0308454	0.791381	0.186739	0.289317	-0.157602	0.530415	-0.171967	0.47485	-3.90385	4.76e-08	-0.471119	0.239823	7.66026	5.00208	3.81519	4.46873	19.3472	4.80677	10.8166	8.92287	4.16847	22.9858	14.8108	8.77057	23.7246	279.693	5.80909	16.2065	17.3159	8.88532	16.2871	176.119	4.2493	13.6034	221.602	1.36588	26.7553	9.76938	10.0566
ENSXMAG00000003562	tspan7b	-2.24885	0.00207433	-0.824536	0.0524339	-0.00307123		0.0120318	0.909213	0.0315738	0.798917	-0.599604	0.117307	-0.179499	0.439681	0.60284	0.152604	0.567762	0.176505	0.695147	6.40372	5.05897	2.22785	8.28135	3.18578	0	4.73138	6.23176	0.49862	4.6759	2.19962	5.55895	0	4.98198	6.24844	0	1.4809	6.11055	1.99916	1.41327	12.7917	1.64792	6.84556	10.1512	0	10.0975
ENSXMAG00000001124	sspn	1.73009	0.0020854	1.29154	0.00468417	0.000284671	0.998698	-0.0174692	0.924674	-0.0337203	0.800501	0.30362	0.257701	0.227846	0.315805	-0.714122	0.0519097	-0.728783	0.0769915	41.0829	16.4307	25.4249	53.615	35.9287	22.4225	44.8109	27.2979	33.3406	98.4271	18.4179	70.1844	5.48147	228.935	45.6467	11.2224	137.486	59.2379	25.4505	65.0413	29.7413	18.7097	129.343	35.5207	17.8321	49.9262	8.231
ENSXMAG00000009248	ccng1	0.441831	0.00209348	0.252884	0.0919746	0.00238976	0.704311	0.0352869	0.911394	0.0469041	0.832259	0.227558	0.0919605	0.13166	0.191734	-0.141764	0.242966	-0.0972462	0.567829	5180.19	5154.02	4756.43	4837.72	4903.2	5462.6	5779.69	5553.84	4993.17	6741.86	4576.41	5459.8	4427.86	5351.94	5218.33	5387.98	6089.09	5122.52	4085.61	5133.41	5190.77	4245.28	6945	5159.9	4031.9	3735.77	4056.91
ENSXMAG00000003955	FLVCR2	1.50694	0.00209499	0.587014	0.0988875	0.014081	0.797787	0.00953109	0.969825	0.0420558	0.760889	0.0456932	0.847611	-0.0472077	0.83577	-1.40839	0.000388511	-0.691896	0.0755536	27.0986	9.9376	27.1017	26.6988	22.0829	23.8075	37.0711	15.2787	22.8117	62.2819	33.7291	25.3819	33.7876	166.753	29.1012	41.3564	87.2638	45.9511	41.8098	69.9761	27.5368	11.1226	127.853	5.49166	3.79831	9.74123	2.76517
ENSXMAG00000007263	slc25a24l	2.04205	0.00209499	2.47881	4.74e-05	0.00117776	0.998698	0.0162197	0.931352	0.02073	0.873207	-0.0603199	0.81834	-0.0667637	0.780269	-3.04927	3.73e-06	-2.75158	5.98e-05	31.2664	2.12979	3.78249	35.5999	2.76015	3.17514	18.5335	2.63352	0	13.951	2.5121	5.51564	1.87469	27.5387	0	7.51678	24.3533	0	3.05864	12.9944	2.11821	2.56576	15.6695	6.86227	7.59756	4.32939	6.44912
ENSXMAG00000007783	namptb	0.733066	0.00209551	0.120711	0.659825	0.000201344	0.997392	-0.238445	0.213159	-0.127931	0.433192	1.24324	2.36e-06	0.737058	1.57e-05	0.386414	0.0369594	0.538102	0.026655	579.122	659.82	258.981	279.522	273.364	628.411	573.115	571.625	293.811	443.269	380.988	662.153	232.977	280.279	539.364	301.632	458.066	629.828	245.652	574.953	708.73	260.543	523.619	279.716	163.583	261.037	237.321
ENSXMAG00000004540	ripk2	0.531415	0.00210042	0.674183	7.68e-05	-0.000217388	0.996128	0.033358	0.922214	-0.00591422	0.98413	0.00597486	0.977372	0.0528503	0.693941	-0.543359	6.84e-05	-0.600033	0.000936499	608.17	429.228	461.048	582.464	348.323	375.523	625.854	360.361	452.658	715.4	364.178	647.212	606.72	870.469	513.522	580.429	811.307	741.803	697.08	1101.93	656.848	566.492	1063.29	603.197	548.42	637.485	453.755
ENSXMAG00000014831	NA	-0.728433	0.00210042	-0.830143	0.000439338	-0.00438499	0.786361	-0.188597	0.338614	-0.0488538	0.807071	-0.213068	0.232487	-0.138122	0.36137	0.336205	0.0791312	0.621783	0.0124612	126.637	135.287	147.601	66.7679	183.79	152.094	151.292	153.748	210.105	108.631	159.355	155.48	153.211	78.1328	143.964	159.05	126.081	125.084	192.874	136.827	150.259	204.178	79.7103	99.7123	82.8891	106.403	136.385
ENSXMAG00000000332	plekho1b	0.834877	0.00210811	-0.100402	0.742362	0.00361212	0.869058	-0.221144	0.228205	0.108933	0.493696	0.199735	0.28514	0.38297	0.0273356	-0.413734	0.0419596	0.5128	0.0504094	102.21	100.287	85.9451	43.4412	69.0359	95.5014	86.5097	99.9888	41.5388	71.8113	53.213	58.3731	74.4439	90.3841	66.479	55.0548	91.4282	69.6483	51.9798	108.997	74.9124	43.552	93.1734	38.3823	38.0549	46.5821	38.6174
ENSXMAG00000006105	MSANTD2	0.769532	0.00210991	0.696788	0.00356161	0.000512232	0.993486	0.0222938	0.947913	-0.0131238	0.956613	-0.00952631	0.966526	-0.146895	0.346309	-0.875291	2.1e-05	-0.931759	0.000296235	264.661	164.417	181.949	348.645	127.148	163.519	292.054	163.726	168.871	290.368	212.852	146.852	143.944	285.914	141.892	174.479	343.337	143.638	177.104	343.252	189.835	142.784	289.131	102.411	257.452	134.622	110.571
ENSXMAG00000005144	ptgs1	1.074	0.00211591	2.01704	1.81e-08	-0.00282154	0.964225	0.0903691	0.643793	-0.0733392	0.624387	0.0589251	0.777348	0.0945384	0.617846	-0.91527	0.00102021	-1.81732	1.77e-06	327.274	155.739	209.764	602.064	168.589	116.922	584.087	144.886	189.629	826.399	187.435	371.746	197.307	963.391	265.578	155.863	888.075	402.816	265.701	331.212	276.881	286.59	750.517	266.399	112.091	214.903	101.512
ENSXMAG00000010530	si:ch211-113j13.2	1.61561	0.00211591	1.97753	1.15e-07	-0.00276084	0.993486	-0.0844304	0.691028	-0.027559	0.881898	5.34165	1.72e-20	5.74419	1.75e-90	3.34188	1.64e-38	3.5188	7.18e-31	23.5894	240.292	5.63994	23.2964	2.75798	252.389	30.8839	264.594	4.13397	18.8978	3.92974	178.437	3.82531	10.6772	179.816	1.25751	12.1458	183.913	2.04181	25.9731	145.16	5.15458	15.685	278.256	6.30465	292.761	5.5599
ENSXMAG00000006875	ap5b1	-0.472714	0.00211666	-0.652771	1.2e-05	-0.000222824	0.994835	-0.149454	0.49062	-0.0620351	0.768797	-0.298787	0.0421491	-0.434807	3.2e-05	0.102887	0.450956	0.195227	0.246833	1293.78	1376.57	1500.1	1005.39	1751.69	1299.18	1234.51	1071.88	1584.92	1047.51	1528.78	883.07	1142.2	650.77	908.37	1188.57	884.204	887.292	1117.24	903.359	863.295	1240.09	769.708	596.382	1034	873.114	1276.44
ENSXMAG00000017374	ddx26b	0.794391	0.00211666	0.326261	0.197639	0.00825684	0.676722	0.00156739	0.997808	0.109966	0.501064	2.31079	4.11e-17	2.21353	6.73e-34	1.36941	1.16e-11	1.74175	4.47e-11	98.1983	388.11	90.3212	84.9187	55.2803	400.7	81.898	363.164	112.569	129.933	89.9703	343.068	83.8656	147.554	346.862	89.7423	181.332	442.77	90.5911	122.087	381.062	56.1012	157.338	169.338	33.133	217.119	42.9565
ENSXMAG00000018887	SPSB4	0.394518	0.00211666	0.390821	0.00188068	0.0005249	0.975772	0.0800122	0.747619	0.0659143	0.741862	0.140134	0.24238	0.188652	0.0322578	-0.1895	0.0679822	-0.176524	0.204231	814.811	802.59	558.394	893.827	597.017	689.11	822.067	804.043	695.166	846.529	697.293	798.009	873.643	1074.31	841.453	699.295	893.369	747.832	688.103	841.588	895.953	718.331	944.045	954.643	818.056	987.853	917.732
ENSXMAG00000004185	casq2	1.9924	0.00211825	0.212109	0.57417	0.028499	0.72284	-0.0451662	0.724365	-0.0272604	0.834632	0.269643	0.321047	-0.21144	0.365774	-0.950833	0.0271172	-0.516369	0.193395	40.2989	12.7755	22.0562	28.9216	57.9663	22.2168	30.8923	13.699	55.9877	54.8054	17.5802	45.2511	13.146	110.14	16.6298	6.26668	90.302	16.3055	6.11868	30.9889	3.53018	9.4124	58.5662	12.3573	22.7874	14.07	10.1404
ENSXMAG00000012383	hspb7	1.60859	0.00211858	0.997018	0.013789	-0.000313788	0.998698	-0.043699	0.78574	-0.00473017	0.979104	0.0213212	0.93595	0.0431253	0.850158	-1.66849	0.000134245	-0.904531	0.034933	162.849	39.9386	84.3516	162.907	102.226	68.7064	216.308	85.1235	130.074	302.06	80.0379	197.718	31.2786	1292.26	120.399	97.3889	479.218	134.799	170.086	257.099	81.3732	72.4011	520.839	232.549	86.4777	143.164	107.221
ENSXMAG00000005016	cep41	-0.722156	0.00212077	-0.703265	0.00221199	-0.000885605	0.984982	-0.0699678	0.797424	-0.0991818	0.559123	-0.175887	0.306266	-0.450917	0.00496857	0.375908	0.0466516	0.20733	0.407713	142.309	196.085	191.539	167.686	270.369	196.049	142.081	168.85	213.16	111.974	276.962	201.391	157.642	132.849	153.107	177.084	126.637	120.111	212.259	140.891	179.822	224.741	108.937	100.433	222.261	122.16	247.851
ENSXMAG00000007947	nbeal1	0.396893	0.00212092	0.171862	0.211215	0.00119958	0.836011	-0.0327002	0.913946	-0.143874	0.364354	0.329745	0.00974422	-0.0305654	0.783309	-0.0232381	0.853134	-0.203306	0.140573	942.862	735.412	855.064	765.166	790.782	723.164	879.331	729.235	766.115	986.272	751.878	906.974	823.186	854.113	918.934	701.952	926.995	928.23	726.399	925.913	750	596.517	841.573	688.654	684.238	708.371	616.445
ENSXMAG00000001388	atp6ap1b	0.465486	0.00212105	0.377413	0.0135131	0.000168153	0.996128	-0.0305763	0.927302	0.163944	0.308597	0.0338385	0.819102	0.306174	0.00279339	-0.405257	0.0006614	-0.0517892	0.789764	1527.29	1477.6	1111.58	1532.55	1182.38	1440.07	1373.51	1416.03	1279.38	1465.51	1071.24	1323.26	1337.15	1828.71	1405.17	1101.74	1524.66	1236.99	1324.22	2265.68	1346.2	1186.32	1782.75	2564.64	2055.28	1966.93	1567.25
ENSXMAG00000006278	lats1	1.08509	0.00212105	0.636927	0.0372407	0.00206717	0.977193	-0.0110235	0.974106	0.0309999	0.861366	0.0746484	0.711966	0.0725189	0.710085	-0.863063	0.00178536	-0.497093	0.114705	87.7468	58.5997	73.7669	82.6751	63.5703	49.6748	154.523	74.5293	55.235	158.907	101.515	128.261	71.1537	199.79	65.5584	95.9873	191.501	60.7157	73.2905	143.098	87.1134	64.6118	179.585	76.4851	30.5794	51.0193	35.6522
ENSXMAG00000017167	NA	-0.833684	0.00212495	-0.416009	0.114602	-6.36e-05	0.998698	0.130176	0.527766	-0.00793914	0.974766	-1.07716	0.000353154	-1.18677	4.22e-09	-0.170375	0.439339	-0.53719	0.0475074	2009.22	1468.34	3382.05	2779.32	4132.52	1075.75	1593.24	1478.96	3141.98	1644.09	1695.83	1642.65	4457.62	1616.05	1644.32	3522.82	1470.89	1229.92	2650.74	1788.38	1743.76	4655.38	2012.63	2618.54	4311.39	1546.65	5077.44
ENSXMAG00000013293	dhx16	0.458772	0.00212748	0.486305	0.00087796	-6.8e-05	0.998698	-0.00446859	0.993065	-0.188168	0.229409	0.58536	0.000120599	0.272486	0.00796029	0.133399	0.28766	-0.180256	0.267006	403.087	407.658	300.403	429.869	298.45	440.055	477.451	394.383	282.222	472.025	341.422	585.959	377.366	589.761	567.78	301.906	473.396	604.281	368.585	556.302	495.55	348.033	459.761	296.602	294.058	324.434	301.116
ENSXMAG00000014010	git2a	0.688659	0.00213484	0.442912	0.0457942	0.00286793	0.836675	0.0348288	0.914724	0.014459	0.953055	0.078187	0.644255	-0.058058	0.716539	-0.517025	0.00339043	-0.519929	0.0238578	149.723	120.049	127.808	130.71	129.903	99.339	157.613	115.998	147.98	232.856	156.416	162.257	125.926	207.464	140.248	163.313	244.459	167.34	135.387	232.157	135.269	122.431	268.558	127.027	104.472	132.429	124.337
ENSXMAG00000018639	cabp5a	3.27372	0.00213633	9.57e-05	1	0.0408872	0.552494	-0.0525063	0.425726	-0.0231417	0.832096	0.141596	0.588761	-1.50912	0.0152671	-3.05986	0.00123271	-0.790593	0.0910125	79.6412	3.51199	32.3153	0	46.8434	0	37.0549	1.5909	34.9788	42.167	2.84029	2.23129	1.96934	71.3986	0	0	17.1482	0	0	2.99457	1.40548	0	85.1686	1.3849	2.50734	1.07736	20.5611
ENSXMAG00000000152	il12a	2.39978	0.00213808	0.388053	0.28077	0.044654	0.633621	-0.0142487	0.917272	0.0189421	0.884949	0.800789	0.0861625	0.239851	0.337673	-0.583724	0.135858	-0.11358	0.781842	6.23926	4.23517	5.00595	8.86591	0	3.15006	3.08649	11.6167	0	5.96254	5.70883	12.1926	7.66892	60.9499	9.98598	1.25746	13.1453	11.8597	2.041	54.9058	14.7848	1.71831	7.42645	11.0195	11.3347	7.55553	7.41514
ENSXMAG00000002667	FBXO46	-0.63076	0.00214	-0.988758	1.18e-06	-0.000460955	0.993486	-0.216701	0.275551	-0.127407	0.448505	-0.0486772	0.777511	-0.286982	0.0365909	0.534836	0.00108786	0.627567	0.00372618	1189.77	1402.26	1330.08	638.358	1314.51	1235.61	1116.92	1294.93	1654.61	836.897	1309.46	1400.59	1546.71	553.127	1326.16	1611.27	1094.26	1579.62	1615.34	1015.01	1414.32	1534.19	913.548	492.016	813.307	589.385	960.528
ENSXMAG00000013085	ccnk	0.584476	0.00215388	0.293276	0.133526	0.00109094	0.947921	-0.0487218	0.875256	-0.0758633	0.698902	0.457288	0.0154528	0.11488	0.373052	-0.0600843	0.733853	-0.142176	0.50143	451.959	367.62	292.018	462.713	369.042	384.532	433.08	405.973	300.951	416.526	469.12	490.473	323.376	386.059	364.276	237.7	408.91	365.358	252.385	473.762	322.593	253.691	390.997	426.234	391.428	426.481	358.02
ENSXMAG00000009181	NA	2.05878	0.00216142	0.292509	0.422787	0.235652	0.240161	0.0171466	0.908997	-0.0597106	0.624914	0.504967	0.155174	-1.07271	0.0150145	-0.628507	0.105105	-1.54925	0.00963021	13.8627	6.34248	11.8616	15.5008	16.5387	1.57106	16.9814	6.87695	19.594	39.2386	18.1672	53.352	17.4337	10.6565	12.4976	35.2873	16.1677	13.354	7.15038	141.775	16.8897	6.03024	78.4689	11.0436	22.6357	10.7884	79.0472
ENSXMAG00000020085	NA	0.995702	0.00216142	0.282374	0.32467	0.00132302	0.992831	-0.14517	0.451157	0.111016	0.472553	1.59616	1.07e-05	1.90574	4.24e-19	0.397295	0.0655959	1.41356	1.98e-06	60.6371	131.458	31.6806	31.7515	30.2144	107.215	54.0303	134.811	22.3373	44.8378	24.8212	72.1839	33.683	36.0371	68.6433	21.7051	47.98	80.2239	26.6781	60.7538	62.7584	16.6754	51.3736	63.0789	18.5293	66.3682	29.5135
ENSXMAG00000000998	COLQ	2.28763	0.00216533	0.190675	0.605243	0.000865161	0.998698	-0.181562	0.164381	-0.0441135	0.712439	-0.00436532	0.991686	-0.417313	0.163893	-3.02013	2.78e-05	-0.717622	0.109105	247.2	5.00078	4.4495	8.93607	2.7638	4.80496	74.1713	1.04994	8.33536	21.4846	11.1955	6.57987	3.65427	9.2191	4.14977	14.9635	102.863	0	7.12628	10.0066	7.08143	2.55135	47.7839	12.2958	22.9276	3.25613	6.40196
ENSXMAG00000007008	oc90	1.46535	0.00216775	1.85232	1.85e-05	-0.00109537	0.996128	0.0136431	0.957534	-0.037768	0.798917	2.0235	0.000254691	1.99235	4.97e-09	0.258102	0.36873	-0.0421622	0.916863	89.4024	90.5877	22.5535	123.071	24.6536	77.3442	71.5432	79.5498	16.5961	49.4004	10.8747	76.8782	18.3629	45.7747	69.3268	7.74649	33.5918	38.3886	9.26337	89.8522	84.1743	17.9885	31.779	122.003	20.5287	55.3735	23.5929
ENSXMAG00000004539	hcls1	1.47767	0.00217136	0.440759	0.207073	0.0545565	0.474667	0.023776	0.907415	0.0315517	0.829174	0.008421	0.977372	-0.466391	0.0695974	-1.60125	6.89e-05	-1.16549	0.00863237	246.029	78.1351	105.982	178.07	44.1717	42.8954	152.925	87.95	120.343	347.388	394.618	131.235	286.35	379.58	86.4552	259.277	279.152	171.93	138.661	737.827	134.196	113.718	596.295	111.147	81.0831	74.7052	143.668
ENSXMAG00000006415	siah1	-0.919282	0.00217136	-0.621993	0.0247173	-0.00235349	0.949253	-0.0216199	0.944784	-0.18679	0.244834	0.0713246	0.70886	-0.0615063	0.737661	1.2906	4.03e-07	0.511778	0.0752533	202.966	272.934	264.688	192.428	405.059	291.467	134.293	273.251	234.806	123.579	129.782	311.701	181.593	82.1058	248.421	171.61	130.216	274.574	224.834	94.8226	247.511	226.967	103.286	170.039	204.629	186.471	315.054
ENSXMAG00000008375	APBB2	1.80016	0.00217136	-0.0665148	0.877547	0.021737	0.767286	-0.117383	0.336579	-0.0476721	0.716579	2.64193	0.000181328	0.676487	0.0346316	0.337165	0.291268	0.665818	0.097928	28.5193	25.6369	10.1277	6.68852	19.3347	31.8896	21.629	38.916	30.1436	20.4572	20.8797	72.6024	16.6625	56.7291	31.5663	3.75009	42.6967	90.3787	11.2077	45.0072	37.4773	2.5589	30.5009	9.58645	3.8099	24.9293	6.42651
ENSXMAG00000011084	EPHB1	-1.14693	0.00217136	-0.677821	0.0339975	-0.000744685	0.996128	0.0422969	0.851185	-0.0127917	0.947799	-2.81612	3.67e-11	-2.81245	1.66e-22	-1.39878	1.64e-05	-1.63802	5.14e-05	254.112	68.5432	504.323	297.015	494.66	73.6173	339.934	79.2932	464.496	250.257	400.643	81.194	688.562	84.4754	57.2748	481.523	249.435	56.2805	486.685	264.146	68.6714	545.411	61.7948	42.3692	373.01	64.0209	444.767
ENSXMAG00000019383	DNAJC16	-2.0374	0.00217136	-3.17437	8.34e-05	0.000378514	0.998698	-0.0329968	0.766513	0.0503427	0.681087	-0.340085	0.244965	-0.182628	0.422277	0.752885	0.0800753	2.35128	0.00155112	6.26098	17.8134	45.6106	5.5755	52.48	14.3625	3.08959	16.8198	35.3546	0.49904	53.3095	2.1983	20.3036	0	12.4563	14.9903	3.05058	0	13.2413	3.00041	6.36524	17.8984	0.824132	16.4231	6.35314	11.9248	3.66873
ENSXMAG00000003694	ddb2	-0.463436	0.00217581	-0.373133	0.014204	-0.0004144	0.989767	-0.00718085	0.987406	-0.0623082	0.767051	-0.0856533	0.518871	-0.154079	0.139776	0.310507	0.0104445	0.186162	0.261601	1153.83	1223.72	1343.11	1228.42	1525.08	1234.95	998.103	1207.03	1332.9	869.699	1258.49	872.239	1120.96	733.563	1077.81	1026.41	756.94	940.642	992.021	945.35	1120.07	1281.19	712.87	1009.61	1267.8	1151.77	1260.22
ENSXMAG00000016083	spire2	-0.482139	0.00217581	-0.544644	0.000460573	-0.000185649	0.996128	-0.0671978	0.811732	-0.0618177	0.770233	-0.0235118	0.886068	-0.102011	0.363185	0.445716	0.000331123	0.410818	0.0130345	1267.63	1398.24	1411.98	1106.31	1583.36	1519.63	1078.5	1269.46	1422.29	887.009	1215.23	1195.27	1388.24	833.812	1404.62	1439.96	956.83	1250.08	1254.5	1041.52	1327.92	1444.4	715.22	1213.99	1430.48	1316.04	1535.36
ENSXMAG00000012929	ASPH	0.57296	0.00218263	0.741313	4.92e-05	-0.000640275	0.983854	-0.0069624	0.988176	-0.122964	0.477824	0.255475	0.118919	0.220227	0.0787157	-0.203338	0.190531	-0.465028	0.0173066	1187.26	890.75	710.304	1251.91	928.321	961.853	1113.99	934.271	778.346	1352.02	677.059	1050.13	540.998	1636.01	768.07	570.611	982.84	1087.28	708.865	1025.39	1001.94	740.214	1223.81	963.046	783.366	852.467	854.129
ENSXMAG00000002240	dnajc6	-1.62325	0.00218301	-1.54812	0.00201112	-0.00100545	0.996128	-0.025732	0.87001	0.220387	0.249176	-2.55368	8.89e-05	-0.674201	0.0331528	-0.406687	0.232586	0.531294	0.173921	14.6163	19.2625	38.7045	4.46414	33.1566	19.1829	7.72544	27.3185	31.2255	10.4862	21.2784	3.29423	29.398	4.60528	7.47235	103.605	18.3175	13.3311	38.6987	20.0087	12.7386	100.479	14.8331	9.57311	27.9867	6.50838	52.2147
ENSXMAG00000007572	tpcn1	-0.490655	0.00218301	-0.53248	0.000847457	-0.00103055	0.919979	-0.139766	0.530141	0.0252473	0.919874	-0.163387	0.242437	-0.0171172	0.902145	0.235973	0.0718978	0.505231	0.00263	1560.09	1679.64	1673.51	1018.48	1458.69	1593.77	1407.52	1596.14	1570.84	1201.06	1531.31	1431.8	1997.65	899.133	1416.71	1711.06	1221.69	1694.71	1841.59	1402.46	1651.94	1948.71	1313.73	1217.82	1203.9	1359.84	1367.93
ENSXMAG00000019357	zgc:77816	1.6509	0.00218539	0.663456	0.0730947	0.00627217	0.960227	-0.0154076	0.938034	0.034912	0.798917	0.121414	0.588734	0.150194	0.484225	-1.15266	0.0048748	-0.393643	0.286016	45.8173	51.6782	79.1327	47.7531	35.8657	33.204	132.815	27.9651	25.8699	125.911	33.9957	38.7272	39.8771	164.922	24.1307	30.1409	47.6168	20.7597	28.573	144.889	66.9941	18.8705	101.509	99.054	21.4694	78.9194	43.4639
ENSXMAG00000000615	atcayb	-1.1067	0.00218821	-0.250248	0.449488	-0.00418708	0.920602	0.0703261	0.716942	0.0613714	0.685313	-0.0934513	0.633967	0.395487	0.0536972	0.805967	0.00607789	0.716778	0.0317003	9.05003	33.5517	25.4008	17.8636	19.3436	38.3995	16.9966	31.5103	29.1573	15.4838	13.3524	28.5326	29.3219	13.8216	23.2431	21.2099	10.18	28.1409	40.7287	17.009	31.8554	31.4875	14.8313	35.5403	25.4573	57.506	39.3602
ENSXMAG00000001772	anapc10	-0.54788	0.00218821	-0.124255	0.552354	-0.000200659	0.996128	0.212831	0.292437	0.0106354	0.968895	-0.108247	0.459312	-0.103692	0.406464	0.347215	0.0160806	0.000897291	0.999902	616.647	784.644	810.154	969.14	1069.95	847.827	589.854	804.655	787.106	608.023	707.214	637.712	828.775	629.658	815.157	763.723	453.259	617.055	730.076	530.391	689.64	901.782	487.123	891.719	1144.17	940.651	1093.45
ENSXMAG00000006221	NA	-0.863706	0.00218821	-0.507153	0.0587629	-0.00112141	0.986141	0.0340861	0.908138	0.0266291	0.897618	0.0132364	0.95463	0.293944	0.0869322	1.006	1.82e-05	0.91616	0.00153505	814.901	1942.46	1043.36	794.199	1502.22	1832.06	781.678	1740.85	1211.9	787.933	717.664	1317.24	1280.38	906.911	2050.87	1357.59	681.651	1314.42	1634.81	695.981	1263.62	1237.38	363.623	2755.28	3090.08	2370.28	1710.18
ENSXMAG00000015924	NA	1.64998	0.0021917	0.235183	0.525831	0.0279828	0.676722	-0.0343205	0.83428	0.112905	0.423685	0.0656932	0.779628	0.107037	0.622382	-1.4336	0.000981187	-0.0855262	0.835795	102.146	61.7647	63.0401	62.3033	22.0835	26.9878	64.875	57.4217	57.036	95.1732	136.732	50.7561	86.2891	136.171	44.897	90.2211	397.796	88.9357	34.6701	167.947	67.0816	59.0265	245.801	67.2648	7.59772	79.0175	36.862
ENSXMAG00000012972	tmem104	-0.724865	0.00219724	-0.46593	0.0477845	-0.000935923	0.98357	0.0228917	0.947913	-0.0505961	0.800501	0.0406758	0.827813	0.104493	0.496016	0.928479	2.08e-06	0.612545	0.012398	4640.55	9565.47	6960.43	5726.11	8269.87	9652.95	5023.62	9291.55	6842.51	4238.14	4105.83	6409.22	5965.53	2785.84	7105.75	5256.87	3480.59	7021.53	5930.39	4488.59	7900.42	7048.67	3421.29	5767.33	7264.5	5689.62	8534.9
ENSXMAG00000011363	PKP4	0.720063	0.00220802	-0.177524	0.485313	0.038398	0.327527	-0.158851	0.449574	-0.308651	0.0890386	1.33837	2.63e-07	0.0018422	0.992371	0.479929	0.00842361	0.170086	0.49806	419.129	433.451	440.249	268.006	500.199	425.781	407.924	401.162	559.325	464.075	403.584	592.419	261.727	345.612	445.73	241.983	349.235	512.439	194.463	334.192	506.217	192.273	484.459	189.959	240.641	238.736	154.637
ENSXMAG00000003120	fermt3b	1.53247	0.00222911	0.739126	0.0450447	0.498072	0.136384	0.126256	0.338614	0.59285	0.0949524	0.00336103	0.992733	-0.0314943	0.891691	-1.70061	5.21e-05	-0.833096	0.0413787	53.6244	47.8841	77.5907	204.464	52.5154	73.7194	30.9048	57.2065	72.9563	127.429	122.84	50.4234	103.959	189.042	34.853	125.897	151.782	68.1193	62.092	355.249	55.9529	40.8043	283.378	16.3886	6.37119	46.6789	50.2738
ENSXMAG00000012480	NA	1.03087	0.0022514	1.04913	0.000568705	0.00835638	0.786361	0.153633	0.383136	0.0316158	0.865188	0.757795	0.0190812	0.477395	0.0212133	-0.110544	0.668636	-0.438772	0.142002	63.2833	78.2773	42.3685	137.05	55.234	81.2334	74.1534	67.8682	42.5932	91.7787	44.9659	88.0671	72.43	114.934	116.322	63.7886	45.7271	85.9429	46.8775	189.009	98.9633	43.5316	92.34	142.508	92.6434	167.948	121.295
ENSXMAG00000001851	NA	-0.400354	0.00225164	-0.34116	0.0094997	-0.00082518	0.919979	-0.0668201	0.800055	-0.0957633	0.589761	0.000885479	0.997078	-0.00186321	0.98781	0.415259	4.39e-05	0.333431	0.0153086	2344.83	2639.73	2572.9	2061.48	2012.84	2797.17	2322.71	2421.23	2420.16	1893.89	2377.58	2489.4	2431.46	1834.21	2553.74	2650.1	1886.44	2740.34	2593.39	1927.85	2561.01	2569.76	1600.85	1823.47	2130.25	1976.13	2053.11
ENSXMAG00000019398	arrdc3a	0.936156	0.00225164	0.991712	0.000648818	0.00397583	0.884863	0.138044	0.464228	-0.0340283	0.858698	0.124868	0.504027	-0.141471	0.413039	-0.595418	0.0114292	-1.28565	6.69e-05	1717.27	765.29	1099.36	3584.96	1755.06	825.119	2203.49	1701.15	2240.49	3095.54	1332.93	1670.85	2338.15	3741.95	3285.49	1668.07	4442.96	1529.76	1627.71	3008.02	2310.17	1680.07	4363.69	2871.16	2641.04	2127.52	2111.98
ENSXMAG00000013163	ptgfr	-2.36374	0.00225401	-0.343441	0.31819	-0.000181025	0.999029	0.0517375	0.479069	0.0919072	0.433569	-4.96283	0.000146356	-2.04958	0.00420175	-0.656017	0.133363	-0.376627	0.32879	0.691948	0	0.625148	4.42588	8.25146	0	0	1.57976	8.24672	0	3.20721	0	30.4816	0	0	18.8063	4.03801	1.479	19.342	0	0	27.4078	1.6464	1.3734	8.8043	0	17.5517
ENSXMAG00000000366	ENDOD1	2.54598	0.00226167	-0.0205367	0.960559	0.00518608	0.993486	-0.188299	0.145258	0.00291924	0.98413	-0.148058	0.579451	-0.598412	0.105999	-5.0057	1.38e-06	-0.464816	0.243312	7.64804	0	1.89673	5.57001	2.76112	0	29.3461	1.57798	3.11595	0.997387	8.63175	0	1.85665	13.7893	1.66137	1.25047	49.7815	1.48145	4.07541	220.964	0.706735	1.70673	9.89142	0	2.53767	1.08331	3.67475
ENSXMAG00000018332	rundc3ab	-0.806866	0.00226194	-0.723512	0.00473726	9.68e-05	0.998698	0.0337868	0.911394	0.337956	0.0899363	-0.0861814	0.631922	0.431362	0.0133669	0.593497	0.00451558	1.30374	4.22e-06	238.892	810.658	525.501	417.932	469.897	726.232	219.427	754.6	570.208	133.44	499.795	439.452	717.852	388.908	571.714	565.804	309.719	590.839	654.467	422.311	663.719	717.308	339.378	957.186	475.402	805.568	809.619
ENSXMAG00000005488	svila	-0.538608	0.00226322	-0.823062	1.78e-06	-0.000766642	0.968075	-0.248715	0.207799	-0.29154	0.0717073	0.15625	0.287416	-0.0533971	0.691038	0.882482	3.79e-10	0.750743	4.26e-05	3677.75	4245.65	3832.37	2280.87	3607.73	4537.67	3172.56	4026.6	3810.44	2258.32	4028.22	4053.55	3015.51	1550.38	4010.12	3468.49	2509.54	4557.33	3333.65	2302.99	4173.05	3461.35	2124.87	1712.51	2270.5	2291.61	2902.81
ENSXMAG00000001646	cercam	1.3015	0.00226613	1.0878	0.00350174	-0.000343448	0.998698	-0.0241921	0.916415	-0.0317071	0.836897	0.0212377	0.932302	-0.0468027	0.829114	-1.3325	0.000151175	-1.25286	0.00291263	59.1764	19.2775	37.4742	49.1299	27.6346	19.2041	109.706	22.5803	26.0365	114.388	44.034	70.2228	43.9531	244.209	41.5036	49.8993	189.366	71.0913	66.1812	92.0508	62.2995	46.7987	214.223	36.9026	38.1917	55.3398	15.558
ENSXMAG00000007480	mylkb	1.03585	0.00226682	0.80968	0.00811921	0.000704795	0.994835	-0.00144294	0.997704	-0.0651707	0.677975	0.140422	0.469741	-0.0509523	0.795956	-0.624933	0.0147895	-0.923485	0.00561264	9349.47	4076.82	7344.88	11478.8	9218.2	5638.02	14977.9	8565.87	12232.6	20160.9	7054.12	11863.3	5872.22	17970.2	9339.81	5450.65	20935.9	9736.98	7359.89	15011.5	5744.47	5737.62	16838.5	5429.32	3722	7169.14	5817.95
ENSXMAG00000018044	aasdhppt	-0.583299	0.00227014	-0.438011	0.0241932	-0.00138959	0.917987	-0.0428349	0.893555	-0.145863	0.380736	-0.52034	0.00742604	-0.740905	7.95e-08	0.014107	0.943727	-0.235032	0.260916	146.577	129.813	190.805	160.125	207	126.854	186.892	160.222	229.04	151.924	198.295	150.183	212.714	129.978	146.365	179.304	142.003	152.69	219.284	177.921	149.642	251.698	141.893	141.482	296.083	110.369	289.656
ENSXMAG00000001802	rbms1a	1.01651	0.00227155	0.970602	0.00162866	-0.00219958	0.969513	-0.0824413	0.697367	-0.153145	0.316571	-0.00435425	0.988623	-0.231418	0.210642	-1.14942	3.51e-05	-1.44138	4.66e-05	336.319	70.7209	128.39	163.075	99.4941	70.467	384.755	104.469	169.824	448.161	197.534	190.821	151.676	427.13	136.941	107.24	517.345	251.763	227.021	449.283	172.78	153.084	501.724	159.847	152.841	162.8	124.385
ENSXMAG00000004550	NA	2.98926	0.00227155	0.650231	0.0942957	0.0558248	0.49758	-0.0138208	0.923975	0.0269077	0.829995	1.27227	0.0395591	0.656287	0.0672406	-0.58911	0.136562	-0.0857641	0.838795	9.0526	4.28484	1.90588	4.46736	2.7641	8.00346	9.2731	6.30302	0	8.49364	1.80507	6.58501	1.83191	18.435	6.64217	3.74336	8.1466	4.44425	0	7.0055	0	0	5.7689	4.10129	7.64004	9.76809	0
ENSXMAG00000010012	ELL	-0.461117	0.00227155	-0.346079	0.0247171	-0.000781033	0.948643	-0.0277173	0.934501	-0.111938	0.524726	0.0842526	0.526109	0.0984656	0.365185	0.656582	2.38e-08	0.462183	0.00341825	1724.87	2432.7	1777.22	1707.82	1605.41	2363.57	1682.63	2346.42	1878.06	1413.8	2108.2	2386.6	2127.19	1351.12	2693.16	2030.48	1476.82	2321.01	2152.72	1764.84	2625.87	2283.19	1446.97	1971.66	2471.07	2199	2348.91
ENSXMAG00000016252	fam49a	1.55665	0.00227155	0.295453	0.412736	0.73745	0.096565	0.0583503	0.702613	0.392028	0.146337	0.00561328	0.986935	-0.125876	0.554161	-1.71615	6.26e-05	-0.489865	0.189079	91.8882	65.6664	93.9652	136.197	80.1356	65.5858	52.5344	106.619	81.2153	141.343	99.9482	71.3415	346.572	95.2064	68.072	222.105	153.705	100.717	94.6978	839.425	107.593	74.8994	435.063	51.9492	67.4527	111.75	250.851
ENSXMAG00000017276	mdm2	-0.866589	0.00227155	-0.672235	0.0121314	-0.000149918	0.998698	0.0405979	0.885561	-0.0359016	0.854944	-0.136452	0.454667	-0.39273	0.0299386	0.525327	0.0166171	0.212837	0.457017	5502.39	6324.62	8144.77	6592.1	9363.74	6412.62	3848.45	5935.29	6878.64	2767.37	5825.87	3343.67	6544.68	2793.78	5899.36	6368.23	3294	4687.75	4023.4	2776.5	4165.89	8005.78	2118.52	5922.45	9134.76	5088.05	10862.7
ENSXMAG00000001040	C19orf12	1.34214	0.00227682	0.564022	0.0835819	0.0103709	0.823875	-0.00110432	0.998384	0.0952451	0.49477	1.52351	0.00194523	1.63297	1.04e-07	0.0830481	0.775214	0.545452	0.10204	33.7109	37.03	19.8912	18.5206	27.4279	74.201	34.0166	55.4197	24.0577	44.726	10.0494	47.7024	30.5797	49.2377	47.8875	16.6846	34.8049	56.3735	15.4256	38.8382	27.7639	9.74462	38.2297	50.895	9.79295	59.6628	14.4459
ENSXMAG00000015735	PPM1H	-0.976056	0.00227859	-1.09474	0.00038036	-7.62e-05	0.998698	-0.038974	0.879497	-0.0714544	0.65242	0.0186606	0.935938	-0.17409	0.3182	1.16013	2.11e-05	0.790945	0.0122128	34.7441	84.4864	80.0655	40.0532	110.419	66.6797	52.518	85.8671	90.2236	32.8877	69.625	65.0975	82.5221	30.6011	98.1071	77.6878	16.237	96.3464	88.7137	45.9857	72.0259	68.4337	40.4165	64.5172	62.0506	45.463	110.58
ENSXMAG00000007767	atpif1b	0.691347	0.00228554	0.378709	0.100531	0.00339374	0.806412	0.0133959	0.974106	0.0956536	0.579402	-0.0421545	0.819102	-0.124128	0.399108	-0.888268	1.94e-06	-0.543335	0.0212259	558.331	409.519	603.34	614.204	612.154	482.045	728.812	422.729	477.128	888.319	771.273	719.966	676.062	1446.58	586.222	911.116	1200.75	677.894	815.902	1110.68	550.097	571.812	1438.32	1105.56	875.559	880.073	885.985
ENSXMAG00000015419	ponzr1	1.08265	0.00228856	1.39641	4.83e-05	0.00385766	0.922531	0.165709	0.313886	0.0745517	0.614307	0.0652005	0.752789	0.133405	0.472276	-0.896728	0.00147037	-1.11474	0.00167263	513.82	331.319	416.117	768.482	339.895	246.743	746.063	310.721	363.539	1341.28	403.798	731.453	754.813	1335.66	286.87	493.184	798.274	510.702	450.603	766.668	457.031	367.296	1082.65	929.951	275.333	600.452	284.733
ENSXMAG00000005627	si:ch211-59c24.1	-1.80473	0.00229474	-0.371715	0.304913	-0.0155383	0.830472	0.0332055	0.815686	-0.0499835	0.692155	-0.0684764	0.766859	-0.027507	0.907011	1.52246	0.00265547	0.328448	0.378506	3.46496	7.74856	12.4791	8.85485	11.024	7.85081	3.08716	13.7552	14.4326	3.97257	8.90161	14.453	3.87883	3.04372	13.3308	5.04141	1.01019	4.45112	11.2362	0	4.92493	13.7866	5.78174	17.9488	10.0562	9.70625	17.6751
ENSXMAG00000007637	PSMB10	1.40438	0.00229474	0.569937	0.101005	0.0739013	0.399667	0.0595942	0.730276	0.139229	0.352738	-0.00875425	0.976424	-0.108263	0.601556	-1.62271	2.74e-05	-0.799764	0.0400306	82.0022	44.028	54.2337	62.314	49.6906	33.3505	57.1527	35.2906	52.8987	140.534	62.8203	72.8048	138.654	142.317	29.9291	150.337	85.2552	66.6993	73.4139	349.904	63.5588	47.0382	266.408	123.522	34.1984	50.8802	125.29
ENSXMAG00000006119	fam210b	0.645017	0.00229735	0.917572	1.04e-05	-0.000310727	0.994835	0.0705446	0.802016	0.102145	0.560403	1.07643	3.01e-06	1.55131	6.57e-25	0.348104	0.0393157	0.459291	0.0376283	4686.07	7034.49	2839.93	6498.72	3247.34	7848.2	4050.47	7432.55	2840.87	3996.69	1969.6	4992.34	2071.13	4601.37	6094.78	2092.38	4076.26	3952.27	2080.31	4731.73	6267.39	2701.54	3271.08	9473.52	2430.02	7613.95	2793.02
ENSXMAG00000000625	calr3b	0.759808	0.00229939	0.494242	0.0436096	0.000544419	0.993486	-0.0463436	0.873448	0.00168911	0.996488	-0.000672213	0.998182	-0.0906458	0.573035	-0.831577	4.54e-05	-0.625762	0.0144995	7859.6	5357.56	6287.96	10496.9	7007.2	5474.17	7377.83	4669.67	5413.8	6398.33	4703.65	6309.02	4582.63	15273.5	5800.89	5534.37	7169.62	4674.72	5543.97	11008.9	5331.3	5532.69	11955.2	8690.45	10265.6	5993.35	8195.03
ENSXMAG00000006535	helz	0.508538	0.00230221	0.247158	0.16324	0.00236121	0.771066	-0.00107464	0.998779	0.0101342	0.971433	0.333038	0.0366083	0.151011	0.18732	-0.0989707	0.503661	-0.0681156	0.744226	1577.68	1489.37	1449.25	1481.07	1216.58	1685.66	1795.75	1625.23	1481.03	1949.5	1616.26	2189.31	1748.02	2365.28	1754.96	1443.78	2074.21	1840.19	1437.56	2015.98	1555.97	1222.79	1543.17	1797.38	1704.14	1856.72	1355.16
ENSXMAG00000006828	wdr21	0.497626	0.00230221	0.54372	0.000637935	-0.000323639	0.993486	-0.0404501	0.899443	-0.0628868	0.764816	0.421477	0.00960729	0.444902	6.44e-05	-0.0252284	0.874205	-0.084629	0.66199	471.357	542.029	287.173	489.132	356.5	553.889	628.886	520.86	343.737	576.49	364.623	511.201	278.12	496.169	520.423	374.181	567.148	487.256	368.557	539.315	578.45	359	564.37	479.654	443.113	486.167	441.913
ENSXMAG00000015905	2023-09-15	-0.34569	0.00230221	-0.3572	0.00139257	6.17e-05	0.998698	0.00679439	0.985867	0.165305	0.246989	0.0474868	0.663688	0.310818	3.32e-05	0.448644	2.06e-07	0.683116	8.99e-10	1862.98	3102.72	2505.44	1915.13	2313.48	3103	1832.66	3047.55	2190.91	1779.08	2340.3	2667.83	2820.5	2262.49	3041.27	2472.91	1994.65	2490.77	2720.79	2098.49	2889.12	2471.02	1673.88	3263.86	2936.08	3368.6	2719.07
ENSXMAG00000016210	krt18	1.15992	0.00230221	-0.18968	0.585981	1.21719	0.0360652	-0.017572	0.947913	0.0665224	0.649617	0.0613027	0.772777	-0.637145	0.00989274	-0.984021	0.00122225	-0.327618	0.316563	2923.95	2748.65	7392.52	3882.98	8324.42	2940.43	5078.08	4775.99	6587.33	6728.95	8767.26	4598.56	4948.32	17611.2	7593.26	13182.5	9172.96	4403.58	4437.6	8664.95	3394.36	3793.48	15958.7	2965.71	4049.93	3656.5	6795.59
ENSXMAG00000005091	TRAF3IP2	1.35384	0.00230339	1.3297	0.000918556	0.000184311	0.998698	0.0146351	0.951864	0.0518103	0.715342	0.0590078	0.793553	0.446093	0.0676034	-1.17986	0.000941906	-0.590524	0.101104	74.4565	78.4235	53.2501	160.64	46.9657	70.2695	166.863	67.7969	53.0562	191.692	103.076	118.672	53.4358	294.603	48.995	56.2013	359.088	127.399	64.17	158.053	78.5304	85.2058	301.645	124.516	35.5968	59.6427	22.9202
ENSXMAG00000017687	NCKAP1L	1.49253	0.00230357	0.429906	0.221821	0.157106	0.277874	0.0477178	0.780108	0.105699	0.443463	0.00598719	0.985087	-0.202566	0.343912	-1.63798	6.54e-05	-0.800093	0.0470407	61.2766	32.1475	55.9361	74.8385	27.6375	24.0247	46.3561	47.7709	75.0172	126.407	106.176	64.7001	131.546	188.989	48.9662	180.803	164.985	121.437	86.5314	476.304	55.9424	54.4273	378.967	21.8586	15.2849	48.8412	57.6158
ENSXMAG00000002571	got1	0.811321	0.00230408	0.43033	0.0968706	0.0358384	0.380327	0.0902681	0.706236	-0.0347904	0.866248	0.747175	0.00676952	0.0466568	0.79415	-0.0112231	0.965701	-0.346413	0.192331	606.732	686.612	648.714	1118.93	768.491	806.96	1005.99	760.683	723.714	920.284	636.716	1260.75	863.646	1614.59	1446.92	1163.55	1371.71	1069.06	600.441	1560.26	1172.57	667.701	532.903	1018.24	1303.18	1144.54	871.228
ENSXMAG00000006365	ccny	1.08894	0.00230408	0.769306	0.0125523	-2.59e-05	0.999768	-0.0588884	0.794774	0.052096	0.747452	0.161139	0.420323	0.755389	0.00191427	-0.614486	0.019494	-0.0766498	0.829549	214.551	137.324	113.957	243.686	146.511	147.598	222.523	187.284	150.167	189.456	116.787	79.9598	34.5441	242.959	93.7506	69.7627	196.688	81.4379	69.2032	191.155	140.993	66.2596	122.724	248.416	63.7572	266.047	75.7975
ENSXMAG00000001364	rdh20	0.774182	0.00230634	1.28773	2.93e-07	0.00112351	0.978613	0.256488	0.164945	0.00734321	0.978128	0.464663	0.0436774	0.38508	0.0204238	-0.157815	0.451187	-0.775549	0.00275356	412.92	327.189	331.165	962.845	287.43	474.084	474.377	400.541	245.889	562.087	274.828	445.226	286.847	849.679	587.595	371.583	379.872	386.527	284.027	488.311	442.581	276.39	439.931	855.22	698.006	829.214	473.732
ENSXMAG00000013525	kif15	0.821684	0.00230634	0.200383	0.476125	-0.000641664	0.993486	-0.290568	0.109388	-0.1343	0.392258	1.39555	4.14e-06	1.05553	1.34e-07	0.408029	0.0456453	0.688376	0.0105382	308.359	331.825	178.987	130.597	124.343	353.408	363.101	364.021	176.977	252.695	178.206	414.972	95.4448	142.787	303.854	108.577	310.424	348.078	125.253	347.164	359.551	128.548	243.086	117.59	75.0727	174.66	61.3567
ENSXMAG00000010398	NA	-1.21232	0.00232038	-2.13468	1.17e-06	-2.14e-05	0.999768	-0.12634	0.396166	-0.0561633	0.702717	-0.0777794	0.707285	-0.547927	0.0247062	0.954348	0.00285965	1.1976	0.00351566	16.0024	57.7237	111.509	30.1118	99.4488	60.6507	47.8947	55.7224	70.719	6.9875	66.6463	53.8644	47.9937	23.0092	48.1705	96.1989	32.5439	72.592	66.2146	33.0088	67.9051	87.7972	22.2544	20.5313	55.9155	23.8527	60.5408
ENSXMAG00000010285	ICK	0.972117	0.00232978	0.953401	0.00137748	0.000224636	0.998698	0.0180743	0.95385	0.0120432	0.955319	0.00669453	0.981104	0.0185514	0.927864	-1.04762	7.48e-05	-0.926298	0.00367417	1622.21	745.513	827.144	2406.48	829.061	680.297	801.942	642.171	855.138	953.131	910.78	541.949	472.191	818.722	515.452	441.555	1906.04	657.579	543.682	1870.08	637.198	609.144	1288.59	634.102	509.297	643.504	475.8
ENSXMAG00000012591	NA	-0.881351	0.002334	-0.210486	0.479958	-0.00425005	0.851199	0.0773595	0.746199	-0.0310243	0.874352	-1.973	1.7e-09	-1.69392	2.57e-14	-0.873962	0.000284568	-1.26134	5.25e-05	273.65	130.011	322.243	274.77	458.778	75.271	282.771	88.7203	375.07	329.75	354.621	232.495	487.935	508.559	126.152	753.175	265.8	201.41	615.91	260.164	181.985	924.465	343.546	192.638	569.33	171.483	331.086
ENSXMAG00000004544	smc2	-0.448279	0.00233939	-0.598837	2.95e-05	0.000345192	0.993486	-0.0273477	0.935172	-0.205522	0.181874	0.305972	0.03101	-0.0536947	0.642623	0.87897	1.1e-14	0.527703	0.000524983	873.943	1145.39	1217.55	857.954	1108.3	1256.03	783.426	1233.51	1091.03	769.499	1616.78	1477.96	1086.21	636.191	1455.63	1193.12	727.235	1454.25	1002.69	882.588	1303.07	1140.22	803.215	840.065	989.872	957.366	928.037
ENSXMAG00000012409	dpysl3	1.46323	0.00234129	0.690504	0.056015	0.000920108	0.996128	-0.0507817	0.766904	-0.00337338	0.985692	-0.0733745	0.743138	-0.28263	0.205167	-2.05568	6.39e-07	-1.3415	0.00403538	205.401	37.8547	99.7671	142.956	149.237	24.0174	193.148	49.8767	110.425	247.796	102.904	109.684	85.9459	1118.41	87.1486	162.127	396.12	188.086	190.38	304.184	72.9305	112.279	731.601	195.393	113.34	144.34	98.7954
ENSXMAG00000001153	rhobtb2b	1.81137	0.00236007	1.85896	0.000105592	0.00107269	0.997919	-0.0011114	0.997704	-0.786295	0.0712227	3.32028	3.17e-06	1.40812	0.000472651	0.917483	0.00966321	-0.342906	0.335041	12.5442	16.4607	8.28225	29.0787	13.8272	9.63327	37.1003	27.8087	3.13023	32.5076	7.59781	52.5784	0	32.3093	39.8331	2.49177	27.5299	54.8015	4.07181	16.0191	52.4542	3.39811	22.2447	21.841	11.4834	21.7282	1.82639
ENSXMAG00000001661	ric8b	0.415005	0.00237622	0.296298	0.0322728	0.000389703	0.989767	-0.0179964	0.958497	0.124767	0.457873	-0.0109032	0.94354	0.0754773	0.461638	-0.455161	1.76e-05	-0.199932	0.175232	1181.05	1126.84	1026.85	1226.63	1008.81	1118.3	1236.18	1089.67	1352.62	1348.64	899.082	884.774	941.879	1476.79	945.236	967.442	1358.75	949.255	961.969	1246.84	1025.48	976.936	1438.36	1488.86	1361.91	1366.6	1364.12
ENSXMAG00000014415	MYOM2	1.33693	0.00237622	0.610588	0.0632665	0.00478121	0.951551	-0.022392	0.928995	-0.0163033	0.924841	0.0733317	0.739261	-0.161481	0.421963	-1.10579	0.00111105	-0.947582	0.0121369	37.6172	12.8752	12.734	30.1829	13.822	11.2316	32.4515	14.6882	35.4583	42.9917	24.2272	12.0477	16.3572	44.5962	14.1037	14.9482	58.092	22.2101	10.1767	43.0355	19.1304	15.2894	32.9455	15.0131	7.65148	17.3752	21.9151
ENSXMAG00000004612	ADCY9	-0.854877	0.00238467	-0.228999	0.42514	-0.0017437	0.967382	0.108753	0.606684	-0.080125	0.625462	-0.0332674	0.875647	-0.0970705	0.569553	0.806109	0.000411187	0.0922925	0.768545	1675.82	1513.39	1782.84	1299.67	1299.47	1524.5	1012.22	1704.07	1637.33	1629.27	1918.1	1807.85	2019.44	510.839	2134.94	1951.93	1410.17	1835.8	2084.73	542.514	1820.91	2057.35	1150.43	1920.44	2246.2	2032.54	1971.25
ENSXMAG00000010652	dfna5a	1.59021	0.00238894	2.13871	5.95e-05	-0.00217902	0.993486	0.0116242	0.95739	0.0141006	0.927352	-0.00479108	0.988955	0.198914	0.365046	-1.83285	3.71e-05	-1.47771	0.00359335	54.2728	28.5115	38.0249	87.0012	27.6258	23.9482	83.4305	27.3323	24.9636	171.209	23.7815	46.16	23.9758	314.504	29.8971	4.99653	166.808	34.0728	61.1178	122.037	35.3706	13.6357	173.907	35.5818	10.1684	21.6862	13.7558
ENSXMAG00000005884	apooa	-0.906342	0.0023907	-0.566456	0.042948	0.000135742	0.998698	0.0955218	0.652797	-0.00436875	0.985692	-0.0800119	0.671712	-0.205382	0.231468	0.690046	0.00354472	0.274218	0.346304	125.007	154.692	213.391	170.397	231.033	194.819	140.416	178.395	172.772	93.4333	130.312	222.186	420.024	86.0413	290.831	345.534	105.405	187.229	335.038	114.583	233.764	236.002	139.103	250.661	317.125	274.789	382.071
ENSXMAG00000017447	cnot7	-0.584479	0.00239876	-0.605197	0.0016686	-0.00116809	0.936164	-0.117944	0.618864	-0.139451	0.405618	-0.108754	0.475051	-0.310104	0.0178613	0.37441	0.0158955	0.243406	0.244364	459.91	488.101	558.592	355.981	515.688	471.301	361.328	459.609	514.474	344.555	502.025	551.114	500.352	253.112	472.919	503.211	425.984	499.863	508.479	397.554	488.915	691.056	426.839	241.161	390.694	254.891	497.005
ENSXMAG00000001325	ADCY4	-0.971818	0.00240549	-0.00442904	0.993278	0.00130616	0.988717	0.75145	0.013216	0.330928	0.119097	-0.232737	0.255696	0.0520749	0.787069	0.432768	0.0708976	0.070489	0.838404	108.67	419.857	339.341	420.313	425.715	385.059	152.985	413.38	379.6	373.92	581.428	263.966	483.536	101.492	247.233	423.546	125.353	248.754	227.961	305.25	297.578	586.97	210.853	416.288	396.585	446.316	285.825
ENSXMAG00000005821	ccdc13	-0.93586	0.00240549	-0.645893	0.0257866	-0.00037678	0.996128	0.0367695	0.889547	0.0229177	0.909984	-0.0561485	0.779377	0.013075	0.947005	0.796212	0.00142072	0.668446	0.0288858	28.5298	124.048	93.8181	66.932	104.982	113.385	74.1613	100.909	98.8281	47.9225	103.794	81.3144	114.256	72.1149	167.747	173.604	56.9648	122.955	161.954	76.0249	176.868	158.487	88.1864	149.148	175.437	95.4271	116.439
ENSXMAG00000014153	cbr4	-0.645008	0.00240549	-0.505028	0.0174554	-0.00027289	0.996128	0.0313401	0.925918	-0.087066	0.631536	0.0813711	0.6182	0.0220949	0.89419	0.925986	1.25e-07	0.530487	0.0166398	316.937	464.239	434.756	336.631	349.708	438.418	273.165	449.827	375.02	216.595	300.939	430.953	467.208	227.594	466.379	383.163	227.726	491.442	353.893	232.429	460.569	438.864	186.858	281.321	381.784	398.264	433.268
ENSXMAG00000014240	NCAN	3.05053	0.00240833	-0.0141703	0.974453	0.0643138	0.425682	-0.0555815	0.477555	0.0252465	0.832082	0.360128	0.251675	-0.0159463	0.951172	-1.63112	0.00877145	-0.00384991	0.995997	20.1975	2.85592	0.635034	0	0	4.79984	1.54602	1.05122	5.20806	4.99679	5.05306	0	1.837	24.5791	2.49211	4.9952	1.01835	2.96414	0	20.0211	2.12453	0	15.6658	2.73639	6.36551	3.25637	0
ENSXMAG00000014916	bmp15	-0.559186	0.0024084	-0.541567	0.00328472	-0.00042715	0.993486	-0.0482292	0.876821	0.0390209	0.865395	-0.0689418	0.654564	0.0424514	0.767766	0.423047	0.00389513	0.596462	0.00200364	5116.98	7050.98	5198.35	4744.25	6210.29	7121.6	4461.67	6995.44	5929.43	3493.18	5147.36	4513.32	5593.89	3005.26	4925.15	5326.1	3482.13	4341.74	4781.88	3893.02	5687.48	6203.19	3083.22	6003.72	5990.03	4813.03	7151.09
ENSXMAG00000014163	palld	1.01916	0.0024139	0.873344	0.0042585	0.000318551	0.998698	-0.00421398	0.9914	-0.00586636	0.979931	0.00277018	0.993643	-0.0532871	0.78686	-1.12034	6.11e-05	-0.997795	0.00280935	588.269	216.32	370.895	590.647	439.383	281.631	590.247	286.205	502.997	891.1	333.839	352.237	190.523	764.841	212.503	228.303	855.162	291.774	313.604	422.228	177.689	198.27	665.748	176.323	94.1996	206.161	156.509
ENSXMAG00000016853	viml	0.98704	0.0024139	0.973987	0.00133645	0.0052347	0.850993	0.125781	0.496872	0.64921	0.0458001	-0.0182795	0.937475	0.400081	0.0433897	-1.18103	1.56e-05	-0.437779	0.147491	944.325	1236.56	1452.83	2473.31	1010.75	1732.54	959.349	1560.07	944.194	2147.15	1208.46	944.688	869.825	3823	1178.23	974.477	2179.43	758.688	1123.08	3183.06	1047.51	951.883	2297.04	1700.74	1738.36	2100.82	934.731
ENSXMAG00000014198	npepps	-0.503811	0.00241977	-0.776967	1.68e-06	-0.000627206	0.976041	-0.244148	0.213159	-0.163194	0.317016	0.0166595	0.924736	-0.107921	0.358596	0.572112	1.24e-05	0.636382	0.000240313	1959.92	2311.32	2123.45	1255.48	2016.99	2161.03	1801.57	2087.86	2335.53	1341.69	2203.4	2417.05	2280.93	1119.02	2269.15	2434.24	1596.61	2833.63	2477.79	1854.78	2667.93	2461.9	1853.34	1109.18	1306.38	1291.87	1698.51
ENSXMAG00000010619	znf576.2	0.634921	0.00242176	1.0094	1.01e-06	8.54e-05	0.998698	0.171709	0.414931	0.0481444	0.821181	0.122749	0.441544	0.336188	0.0166747	-0.39062	0.0192234	-0.597921	0.00629493	2206.04	1605.13	1242.61	2951.55	1162.94	1713.5	1796.8	1659.32	961.786	2059.07	878.405	1889.07	1679.9	3145.54	2012.52	1382.07	2099.77	1407.45	1495.54	2186.49	1655.68	1337.77	1796.11	2725.77	2640.05	2362.22	2065.51
ENSXMAG00000001591	slc2a6	1.86593	0.00242689	0.416345	0.253273	0.307877	0.20558	0.0444802	0.723545	0.691879	0.0899363	0.0347532	0.897103	0.0907609	0.692384	-1.90068	0.00029305	-0.272418	0.476422	22.9792	25.005	29.2415	59.2027	24.874	20.823	27.8138	35.6958	41.678	72.9483	73.6771	60.3104	191.793	59.9256	45.6457	143.389	99.8089	78.4894	53.9541	764.494	53.1112	44.2198	513.247	31.4204	2.54761	58.6109	22.8618
ENSXMAG00000013372	si:ch211-113g11.6	2.24576	0.00242866	0.977221	0.0241733	0.00998953	0.967382	-0.02515	0.870458	0.237362	0.238639	-0.0260908	0.931391	0.252937	0.3229	-3.2741	1.19e-05	-0.408217	0.288571	7.6492	3.55328	1.26225	8.90813	2.76231	4.76818	10.8192	4.21595	1.03796	5.48543	1.07772	0	7.4945	12.2508	1.66364	0	19.297	0	2.04041	18.0061	2.12003	0.855628	18.1557	0	0	0	2.76488
ENSXMAG00000012179	COL4A2	1.47431	0.00243333	0.220104	0.550313	0.0011798	0.996128	-0.134386	0.313773	-0.176236	0.289317	0.0275786	0.913934	-1.03208	0.00302011	-1.48336	0.0002403	-1.21808	0.00735731	2219.41	255.357	670.439	496.338	749.153	192.54	1730.74	259.144	967.798	1565.69	1396.85	996.684	597.966	3973.66	389.927	615.369	2411.32	983.167	729.671	1047.86	469.756	534.285	2987.33	315.278	506.269	392.026	372.56
ENSXMAG00000020815.2	cytb	1.03764	0.00243333	0.349157	0.258628	0.0715434	0.329226	0.0465566	0.843631	-0.0253722	0.892057	0.0141434	0.954329	-0.973308	0.000114629	-1.08602	0.00012748	-1.37676	0.000129559	21369.7	10884.9	13384.7	26102.1	29550.6	6636.47	29044	9111.57	16412.3	36124.2	37168.9	14924.5	20924.1	33442.6	12882.5	18944.1	21087.6	8520.92	12885.9	30984.9	7827.48	8249.15	19667.1	11154.4	17638.9	13973.5	19526.3
ENSXMAG00000004537	clns1a	-0.55012	0.00244571	-0.0757013	0.740988	-0.00143414	0.895323	0.142567	0.527766	-0.03698	0.872913	-0.527007	0.00456267	-0.425732	0.000675812	-0.0149688	0.935137	-0.338011	0.0797954	1349.6	1227.2	1509.86	1753.78	1383.07	1305.57	1333.05	1303.59	1438.72	1299.23	1428.1	1079.86	2026.7	1160.02	1345.95	1350.45	1123.59	1074.59	1850.61	1226.68	1316.42	1921.59	1199.23	1225.54	2611.92	1445.26	2486.22
ENSXMAG00000015217	ptger2a	2.07739	0.00244571	0.0835816	0.838361	0.0452654	0.619224	-0.0423432	0.698586	0.0396264	0.747452	0.109252	0.657345	-0.0448902	0.855031	-1.60505	0.00316303	-0.141366	0.724681	17.4101	10.7196	10.1749	18.9931	13.8197	16.0244	44.8118	32.0159	65.6572	40.9761	38.6557	28.5021	27.3656	18.4423	15.7672	31.1644	67.2294	44.4261	13.233	149.103	21.9555	17.0029	431.663	40.9738	58.6111	34.7367	9.14147
ENSXMAG00000016604	ca10a	2.87955	0.00244813	1.54984	0.00271015	0.0316711	0.721339	-0.0182127	0.912971	0.00178394	0.991785	0.130233	0.628411	-0.403575	0.165439	-3.37379	5.71e-06	-3.00906	6.12e-05	34.5563	5.60502	5.5776	40.7923	8.25056	0	46.2338	0.529527	7.18466	28.2172	8.14523	2.22851	5.91609	19.7034	0.832975	1.26234	17.1103	2.96492	0	45.8294	0.701246	0.863908	11.5573	5.53294	5.00228	0	0.9338
ENSXMAG00000018038	NA	2.52703	0.00244844	2.70404	0.000873859	0.00092703	0.998698	-0.00921314	0.946949	0.0340258	0.754957	-0.379218	0.244153	-0.272028	0.328393	-6.22684	7.47e-08	-3.95547	0.000230528	17.4376	0	0	5.57527	0	1.58478	24.8431	0	5.19365	38.9945	2.15402	0	0	33.7287	0	1.26511	33.5739	0	3.08019	44.1938	0	0	26.5665	0	0	0	0
ENSXMAG00000000019	cd151l	1.00299	0.00244891	1.23274	0.000112098	-8.87e-05	0.998698	0.0503854	0.834612	0.0150663	0.942459	-0.0362027	0.870602	-0.0143881	0.943691	-1.2797	4.78e-06	-1.28817	0.00019694	768.755	312.067	450.34	757.151	281.76	224.976	923.893	331.221	480.395	1347.96	544.579	665.204	683.617	2049.05	433.561	523.562	1770.37	684.461	664.222	871.204	553.088	634.317	1587.54	971.977	585.722	766.467	357.837
ENSXMAG00000003524	plgrkt	-0.531157	0.00244941	-0.139084	0.492469	-0.00506717	0.621046	0.0387636	0.90643	0.0390073	0.866256	-0.351653	0.0352763	-0.0167764	0.909778	0.098825	0.537445	0.112237	0.584715	262.168	292.104	269.596	270.506	326.517	267.222	261.173	326.203	256.657	245.322	232.576	251.776	337.619	180.784	262.726	260.066	244.028	210.777	334.036	231.021	276.627	374.645	239.171	310.481	387.714	363.656	410.019
ENSXMAG00000003373	col27a1b	1.24809	0.00246403	0.562306	0.0905481	-0.000280608	0.998698	-0.107451	0.500868	-0.0968034	0.48673	-0.00907912	0.973936	-0.444021	0.0586591	-1.4439	3.04e-05	-1.27926	0.00184348	247.285	60.0743	69.3849	110.659	69.108	41.7074	227.158	59.2832	117.832	251.933	185.831	129.261	98.212	482.815	73.8407	56.063	439.215	108.092	107.878	162.13	95.6448	101.946	298.99	128.311	122.404	70.5815	155.264
ENSXMAG00000001318	GGA1	-0.80242	0.00246927	-0.765859	0.00274203	-0.0223268	0.465237	-0.193111	0.305319	-0.138034	0.380309	0.710476	0.00870324	0.982368	4.81e-07	1.83742	9.2e-17	1.88417	7.56e-11	695.478	1897.62	1175.31	498.138	1159.97	1940.72	616.409	1800.1	626.547	426.516	657.384	1680.58	410.013	335.662	1577.71	561.482	527.46	1661.01	1128.05	491.042	1545.41	564.074	443.541	938.46	364.312	1143.25	726.635
ENSXMAG00000001274	MKL1	1.04291	0.00246985	1.01105	0.00109341	0.00367058	0.926385	0.104733	0.58342	0.118521	0.419733	-0.0158748	0.948204	0.0625943	0.749505	-1.23896	1.9e-05	-0.887094	0.00663265	53.6329	39.3267	34.3652	102.822	55.2844	30.47	69.5375	43.0244	21.8948	84.4705	60.3652	47.1126	52.7863	81.4835	34.0185	51.0875	75.402	37.0188	45.7997	133.103	36.8377	35.6877	120.26	81.9129	35.6947	56.4605	59.3797
ENSXMAG00000012287	CXorf57	-0.409931	0.00248004	-0.412336	0.00199493	-0.00112053	0.868562	-0.127702	0.549659	-0.0819842	0.66661	-0.0355072	0.791069	-0.0288729	0.801275	0.345141	0.00133006	0.371326	0.00811875	431.442	511.934	473.597	404.967	535.97	527.082	432.61	482.439	438.001	342.962	510.735	414.219	423.656	320.705	513.19	419.61	353.001	413.3	442.05	390.134	442.899	503.528	310.706	420.042	521.279	453.3	469.359
ENSXMAG00000018678	ZNF703	1.40153	0.00248004	1.32231	0.00120645	0.0012428	0.994835	0.0314652	0.876571	0.0410135	0.778476	0.0906446	0.673849	0.324486	0.149372	-1.0698	0.00302092	-0.68772	0.0660812	129.503	75.7009	68.6194	176.449	63.5624	44.8254	101.982	54.6053	43.7494	191.333	105.058	76.7874	56.7141	135.182	38.1806	23.6975	165.973	87.3799	41.7423	234.138	54.5181	50.1905	183.728	114.786	29.2871	107.436	21.9575
ENSXMAG00000017128	si:dkey-183c16.7	1.26251	0.00248619	0.947933	0.00486717	0.00769596	0.8699	0.0713757	0.719289	-0.0420331	0.785734	0.11935	0.564701	-0.275533	0.189522	-0.851392	0.00579903	-1.58117	0.000124557	36.84	24.8715	33.4533	77.9264	33.1314	14.3069	47.8867	19.4814	33.2084	72.7802	39.8734	27.559	16.8144	39.8059	29.9233	22.5384	109.657	25.1951	17.3307	38.9934	21.8993	18.8032	56.0786	10.974	20.2787	14.0774	13.8072
ENSXMAG00000001545	sypa	-2.42157	0.00249476	-1.30505	0.0177212	-0.0346743		-0.0396452	0.542925	-0.0703823	0.558168	-0.12067	0.624	-0.11679	0.619805	1.64838	0.00973982	1.14057	0.0419428	0.695253	5.67297	10.0665	0	13.8149	6.33601	3.09318	2.64157	4.14592	0.498439	3.58456	4.43108	0	0	1.66643	1.25739	0	2.96979	5.10923	1.0007	1.41259	4.29376	0	2.75484	1.26503	1.08275	2.77731
ENSXMAG00000017362	NA	1.31769	0.00249489	0.742539	0.0253938	0.0287255	0.60108	0.0730751	0.696182	0.0501354	0.739403	1.76748	0.000442005	1.28611	1.92e-05	0.218867	0.429251	0.164363	0.63618	75.1301	101.148	47.4889	108.148	63.5311	105.272	37.0788	107.267	46.7831	76.8472	41.0494	76.9843	36.9903	82.8072	90.5393	26.2456	66.0874	35.5576	29.5456	62.0122	89.8138	7.67496	41.2155	382.018	87.6476	157.18	74.3421
ENSXMAG00000001057	hoxa9a	1.58752	0.00250775	1.76491	0.000353812	0.00371671	0.985358	0.0699259	0.612416	0.0365349	0.792312	0.0761094	0.741797	0.142535	0.506039	-1.3159	0.00165893	-1.31191	0.00669636	41.7005	24.1521	39.1152	112.411	44.1721	60.3757	72.6008	40.024	43.5741	208.836	34.1134	82.7067	16.8404	301.532	53.2024	36.3223	152.269	23.7143	37.7234	102.977	19.7767	27.3595	119.588	78.2116	26.6067	31.3985	46.0445
ENSXMAG00000005641	ARHGAP30	1.36793	0.00250792	0.463394	0.177159	0.179031	0.248436	0.0661556	0.695098	0.0762509	0.570717	0.00591375	0.984919	-0.35744	0.11992	-1.4982	7.59e-05	-1.05291	0.0112326	103.096	70.8079	85.9452	154.26	66.3447	44.9211	67.9933	78.1661	108.454	230.447	244.422	122.678	201.808	241.421	100.388	180.635	221.147	121.417	118.052	729.593	85.7294	91.7439	456.302	84.625	105.837	111.849	197.256
ENSXMAG00000011027	rplp2	0.700817	0.00250792	0.599433	0.00864575	0.00223005	0.895323	0.0832735	0.753878	0.0798796	0.659099	-0.00498034	0.984241	-0.0438128	0.79283	-0.777379	3.82e-05	-0.663949	0.00591363	2401.75	2091.21	2635.18	3642.64	3085.16	2196.69	2916.8	2155.3	2640.89	4193.93	2592.63	2637.21	2037.91	6429.62	2017.85	2532.88	3891.14	2250.63	2381.22	3519.48	2086.55	2166.01	4056.74	4944.48	4354.06	3765.15	3422.33
ENSXMAG00000001717	gtf2f2b	0.472683	0.00250851	0.988273	1.88e-11	-0.000497727	0.985358	0.226564	0.236764	-0.00552605	0.985194	0.432946	0.0057444	0.624465	4.04e-09	0.00310056	0.98612	-0.345026	0.0344007	893.569	889.449	525.673	1332.75	527.232	926.955	787.762	959.901	548.534	992.541	631.188	912.613	538.639	1083.16	1045.14	590.251	1123.29	886.407	640.397	798.732	982.869	686.152	929.609	1326.2	1091.42	1362.71	851.635
ENSXMAG00000000767	gpx7	0.940985	0.00250874	1.02333	0.000518113	-0.000326785	0.996128	0.00411335	0.9922	-0.0630757	0.70314	0.00287585	0.993017	-0.13512	0.439377	-1.03136	6.59e-05	-1.31287	6.06e-05	1689.46	419.673	462.178	1827.44	685.291	449.472	818.916	509.997	399.815	690.221	466.883	425.874	423.674	1369.7	451.606	370.605	787.846	346.588	388.979	1024.51	460.093	446.864	521.586	686.302	1034.65	611.9	755.344
ENSXMAG00000019391	gnb1b	0.446546	0.00250874	0.509111	0.000479079	0.00020954	0.995822	0.0752159	0.781407	0.116191	0.503458	0.0365665	0.800374	0.211613	0.035876	-0.380299	0.00104416	-0.262122	0.0982177	4811.78	3770.96	3494.6	4956.43	3078.88	3828.51	4291.06	3890.73	2810.25	4529.89	3398.35	5068	5014.75	7882.79	5027.59	4695.5	6027.41	4573.09	4807.95	4968.25	4207.92	4076.53	5591.29	5563.91	5035.6	6117.37	4515.38
ENSXMAG00000009925	asmt2	1.52933	0.00251127	0.677687	0.0547549	-0.000379641	0.998698	-0.114983	0.421446	-0.107357	0.439434	1.50193	0.00623278	0.782725	0.0108367	-0.0134099	0.969215	-0.0221194	0.959917	92.9843	38.8883	31.3515	47.7159	22.0658	41.0392	57.1369	41.184	10.3384	32.8289	7.86304	26.5876	17.1804	24.4126	33.2951	2.51413	44.5461	54.874	8.16628	50.9509	40.8787	11.1635	37.1457	33.0488	23.9678	24.8518	8.33527
ENSXMAG00000015313	anxa11b	0.793937	0.00251903	0.717657	0.00468707	0.000328683	0.996128	0.00683848	0.987294	0.0292178	0.890291	-0.0711422	0.698392	-0.119796	0.458029	-1.12591	3.72e-07	-0.920319	0.000776013	3108.43	1745.31	2784.84	2969.02	2086.65	1545.66	4056.17	1948.07	3046.61	5469.57	2720.57	3183.37	2930.16	8092.89	2012.57	2753.13	6111.68	2929.3	3377.75	4727.04	2329.78	2775.71	6653.3	4185.82	3132.22	3047.73	2636.5
ENSXMAG00000012705	pgam1b	0.585782	0.0025307	0.223601	0.287591	0.0682987	0.210874	0.0852493	0.756268	0.184843	0.250711	-0.0318772	0.858981	-0.158281	0.222309	-0.716627	4.25e-06	-0.411643	0.0438662	1110.84	1063.32	1214.78	1781.43	1421.95	1095.62	1251.25	1109.77	1247.6	1301.7	1622.25	1212.33	1476.38	2312.16	1052.23	1544.86	1308.94	969.24	1139.68	2200.7	1089.43	1162.99	2027.81	2036.7	1944.63	1621.23	2179.1
ENSXMAG00000013285	zgc:55621	1.9431	0.0025307	0.703703	0.0735188	0.120135	0.363344	0.0539831	0.632137	0.217363	0.257584	0.226836	0.383435	0.352077	0.189261	-1.01376	0.0217124	-0.237002	0.538584	15.2464	7.74778	4.36697	11.0683	2.7562	6.27948	1.54373	17.4625	9.27765	32.2777	15.6652	23.3546	31.0629	27.3926	19.1663	32.7749	18.1832	16.3231	11.238	117.804	23.2178	6.03349	102.435	24.859	1.25691	10.7849	6.5143
ENSXMAG00000000421	NA	3.0534	0.00253275	0.499387	0.143858	0.0102825	0.975772	-0.0249604	0.710739	-0.11564	0.337345	0.838638	0.0761424	-0.103566	0.688919	-0.484163	0.232054	-0.859751	0.0754023	276.992	2.02686	0	3.23542	2.73073	0	261.369	9.18918	24.5158	205.014	48.2856	12.5508	4.5115	5.90137	9.25024	1.28305	13.8068	39.8011	2.04866	62.563	59.9438	0	434.844	71.1954	24.158	29.7044	4.88079
ENSXMAG00000017752	trafd1	0.999051	0.00253403	0.718731	0.0161427	0.000896696	0.993486	-0.00829328	0.981344	0.0535486	0.748569	0.116931	0.542878	0.339744	0.0805491	-0.655905	0.00957044	-0.276885	0.367326	206.748	132.045	163.167	136.197	118.822	140.768	258.036	191.179	154.1	369.089	177.163	246.953	196.215	537.452	209.197	187.169	437.702	334.737	219.944	340.172	212.354	154.056	537.237	348.609	122.177	294.021	131.836
ENSXMAG00000013070	saga	-1.15546	0.00253833	-0.43478	0.17673	-0.00531524	0.898378	0.0264089	0.914622	0.00401362	0.985194	-0.213732	0.31623	-0.0300734	0.887673	0.545552	0.0496396	0.372439	0.255712	107.971	170.217	317.021	195.613	160.332	187.693	94.2631	193.585	152.247	43.989	135.582	109.539	123.656	89.1845	132.746	140.777	59.1067	139.186	141.461	100.081	131.071	272.696	63.4217	214.301	151.735	191.116	290.422
ENSXMAG00000009184	akr1b1	0.813895	0.00254703	0.541547	0.0330892	0.00186436	0.960227	0.0109672	0.978045	0.0415342	0.832259	0.125424	0.48333	0.132997	0.410657	-0.511217	0.0137758	-0.336608	0.201001	123.941	76.4315	102.323	90.4702	66.3287	96.084	112.799	82.9479	105.224	161.374	71.8595	123.93	111.498	188.975	93.7856	76.0686	142.571	82.9342	66.173	146.091	100.55	88.4533	153.238	159.854	110.804	210.55	130.796
ENSXMAG00000009793	rnf150a	-0.885425	0.00254703	-0.880972	0.00174416	-0.00163166	0.975772	-0.0852412	0.705465	-0.249578	0.17276	-1.18648	0.00041178	-1.88854	6.28e-15	-0.193084	0.430164	-0.631135	0.036202	54.9162	27.7196	90.2849	36.7415	104.92	17.4912	52.5216	25.7968	87.1853	48.8568	94.1349	49.5963	82.1327	35.2177	21.61	50.0775	28.4329	25.1944	71.358	58.9919	34.6182	94.8525	36.2848	20.573	82.3978	18.4106	76.3809
ENSXMAG00000011185	GPSM2	-1.06717	0.00254703	-0.326192	0.302946	-0.133349	0.24527	-0.0553469	0.805885	-0.137031	0.358167	0.123401	0.529476	0.585421	0.0108316	1.66182	3.24e-08	1.00063	0.00410887	1132.9	1945.86	495.247	729.895	903.105	1801.88	841.958	1899.61	710.665	553.703	532.123	1305.39	434.285	240.621	1408.26	766.617	440.037	1463.96	610.401	374.027	1492.33	1448.27	374.295	578.183	722.22	659.921	588.901
ENSXMAG00000014459	cadm4	1.18541	0.00254703	0.112556	0.7629	0.01998	0.645123	-0.0691854	0.729136	0.106744	0.450711	-0.00246499	0.994282	-0.0568435	0.783681	-1.33881	4.57e-05	-0.18394	0.590266	102.736	68.6566	101.719	82.1707	198.634	88.5227	142.08	86.5416	97.2581	153.271	123.437	50.9071	74.1122	123.677	29.9568	60.2899	168.162	71.1779	62.2511	145.884	43.0139	35.1735	167.536	34.3983	18.9405	49.7263	35.1484
ENSXMAG00000010246	sgms2	-1.3966	0.00254886	-0.746746	0.0361951	-2.51e-05	0.999768	0.0624442	0.705465	0.0715077	0.593484	0.351586	0.17903	1.57003	2.83e-06	2.60672	1.6e-10	2.69669	1.27e-07	16.6847	223.939	97.2589	34.5197	71.7908	117.706	4.63432	152.655	50.8668	15.9548	60.375	63.9099	37.2972	13.783	70.6435	26.286	6.09354	91.8826	30.5802	25.9973	120.823	55.5324	12.3693	164.556	34.2341	205.785	43.2399
ENSXMAG00000006743	abcb4	-0.443345	0.00255152	-0.316757	0.0357256	-0.00221965	0.728841	-0.0746546	0.782752	-0.0521063	0.810521	-0.0900104	0.488431	-0.0200204	0.874587	0.285987	0.0149471	0.284539	0.0697366	2909.08	3586.27	3075.12	2655.11	2795.2	3450.15	2811.03	3113.12	3223.29	2380.8	2639.13	3146.52	3051.19	2584.8	3229.88	3449.75	2502.07	3239.35	3701.54	2985.79	3510.54	3749.22	2300.08	2632.61	3864.14	2949.29	3339.01
ENSXMAG00000016917	nprl2	0.530752	0.00255839	0.437289	0.0131275	2.03e-05	0.998698	-0.0580512	0.843224	-0.0331057	0.888786	0.11467	0.429724	0.114799	0.347448	-0.322966	0.0217928	-0.282324	0.130599	975.744	677.616	602.612	877.09	610.61	695.178	903.866	651.516	535.955	743.458	396.635	608.457	630.759	661.534	752.26	563.051	819.105	595.474	499.036	932.377	637.577	593.619	775.47	760.498	758.041	748.398	805.407
ENSXMAG00000004140	mat2aa	-0.666707	0.00255885	-0.681596	0.00182697	-0.000909669	0.977193	-0.0893534	0.731276	-0.0713271	0.709819	0.0619264	0.720288	0.104597	0.476288	0.912724	5.84e-07	0.841056	0.000291746	468.576	850.87	566.445	309.828	604.191	760.466	472.573	738.725	666.377	434.954	504.894	773.483	550.827	189.347	754.722	615.406	420.431	704.354	607.186	424.67	644.536	660.506	371.377	432.005	501.345	491.882	559.523
ENSXMAG00000017649	C10orf2	-0.482262	0.00256386	-0.581759	0.000223067	-9.94e-05	0.998698	-0.0724265	0.795554	0.0533547	0.806427	-0.133249	0.331294	-0.075149	0.523677	0.2617	0.0453381	0.480872	0.00402212	506.931	675.838	824.462	485.903	724.108	599.046	401.754	639.906	736.648	429.692	712.56	532.934	577.25	536.25	555.221	597.257	476.633	457.609	636.254	484.311	644.41	675.215	389.674	1061.48	1061.06	900.864	866.026
ENSXMAG00000001907	prkdc	-0.802102	0.00256898	-0.852518	0.000968559	-6.43e-06	0.999768	-0.0180833	0.958139	-0.100635	0.536273	1.35832	5.32e-06	0.954922	9.83e-07	2.35975	8.61e-27	1.95765	1.89e-11	286.425	1243.99	546.543	240.532	453.466	1253.71	296.718	1255.49	514.619	293.597	414.907	1384.9	408.664	175.454	1300.39	669.525	280.464	1712.82	497.475	272.274	1290.24	540.449	303.848	455.421	269.387	722.534	581.702
ENSXMAG00000015564	mrpl22	-0.550863	0.00257549	-0.184298	0.362807	0.00016269	0.996128	0.239658	0.221959	0.0266622	0.913704	-0.153582	0.305313	-0.23301	0.0572057	0.287694	0.053517	-0.0651078	0.77637	632.612	799.26	1022.41	1052.29	996.141	858.079	574.537	768.386	858.433	604.413	818.075	641.192	828.475	615.782	852.679	988.923	469.322	639.025	824.342	596.628	636.357	893.871	520.66	923.861	1406.81	914.964	1112.18
ENSXMAG00000019037	pola1	-0.47206	0.00257549	-0.477481	0.00218147	-0.000861344	0.93619	-0.109042	0.651746	-0.197447	0.208917	0.0139031	0.934553	-0.125014	0.255159	0.528047	1.71e-05	0.316938	0.0570942	2621.16	2886.95	2728.68	2091.25	2518.26	2672.23	2375.11	2547.7	2829.91	2030.9	3105.41	2605.11	2355.93	1199.29	2369.59	2361	1668.14	2634.21	2484.29	2089.65	2716.94	2552.21	1787.37	1344.6	1904.8	1692.82	1750.06
ENSXMAG00000003968	nsun4	-0.563062	0.00258846	-0.579479	0.0019071	-0.000672564	0.978613	-0.0885737	0.743184	-0.102468	0.569392	0.0406526	0.80741	0.0131454	0.932148	0.709424	2.29e-06	0.59468	0.00243952	450.141	669.818	601.821	453.881	591.157	670.262	454.225	601.412	531.396	315.423	510.788	585.966	535.522	358.921	671.082	574.737	410.846	737.782	555.198	428.109	612.535	650.438	309.094	406.548	527.339	603.883	688.041
ENSXMAG00000011671	CYP2J2	1.86513	0.00258846	1.07652	0.0161427	0.00822512	0.958672	0.018893	0.904105	-0.0384427	0.761383	0.255078	0.333647	-0.0929956	0.688353	-0.86512	0.0373157	-1.54987	0.00763418	44.5434	7.13357	6.3442	82.5816	5.52599	19.1803	80.3442	13.66	10.4077	99.3654	77.1719	71.3817	18.3811	136.614	24.0782	41.1954	198.429	47.4002	22.4051	57.024	39.6294	15.3286	126.907	10.9415	3.81603	5.42343	4.58077
ENSXMAG00000011809	slc10a4	-1.47358	0.00258846	-1.22966	0.00281512	-0.00204932	0.993486	-0.022543	0.908797	-0.0658851	0.614077	-0.137864	0.518642	-0.674058	0.0168336	0.910968	0.0179976	0.405513	0.259283	7.63223	9.89576	21.9371	7.76615	35.8547	12.6219	9.26525	14.2585	29.9744	7.46009	27.512	9.9734	19.1151	3.05093	5.82714	6.28687	9.11005	20.764	14.2921	0.998988	9.16116	18.8977	4.95304	11.0189	18.9164	15.1251	23.1623
ENSXMAG00000018906	zgc:154055	0.945644	0.00258846	0.520156	0.065652	0.00455973	0.87529	0.0144903	0.965822	0.105987	0.475781	-0.109799	0.566137	-0.160103	0.373364	-1.46133	9.55e-08	-0.785875	0.0104686	49.409	29.2364	34.8753	44.6278	38.6791	20.7673	43.2613	21.5454	38.4975	64.9014	45.0596	34.0565	33.1394	70.5914	24.0809	53.6951	72.2326	26.6641	42.7777	96.0348	25.4716	29.8165	100.545	35.5704	22.8879	28.1971	28.4141
ENSXMAG00000013130	nova2	-0.91103	0.00260053	-0.467184	0.0969192	-0.000128925	0.998698	0.105424	0.599411	0.0722678	0.649617	-0.678548	0.0201853	-0.363563	0.0525586	0.0905619	0.73064	0.0618201	0.855146	39.6068	49.6924	100.225	61.1882	93.8538	52.3831	38.6159	71.1213	64.292	45.343	62.0815	38.6213	112.583	53.5479	47.3922	52.6317	36.5309	42.986	79.5387	39.9869	36.7173	84.6954	23.9205	45.3031	65.8428	38.9664	72.8083
ENSXMAG00000002302	zgc:63568	0.830235	0.00260204	0.268017	0.334417	0.166865	0.182251	0.0774325	0.756268	0.111068	0.480896	0.219053	0.252956	0.0607363	0.732557	-0.378725	0.0742554	-0.171872	0.548119	459.326	501.4	364.705	692.937	475.219	568.87	505.236	465.012	416.254	559.2	796.097	500.859	713.722	446.629	587.041	533.118	516.88	490.308	398.218	947.373	483.298	312.586	1044.14	575.876	501.088	550.978	455.428
ENSXMAG00000017329	terf2ip	-0.427837	0.00261176	-0.368656	0.00959174	-4.31e-05	0.998698	0.037904	0.903534	-0.00514025	0.985692	-0.0377036	0.786357	-0.0654803	0.546791	0.358996	0.00134142	0.281567	0.0616084	1239.63	1564.89	1591.12	1432.65	1853.44	1673.1	1197.33	1553.3	1656.08	1179.14	1927.09	1209.8	1444.69	969.128	1525.89	1388.56	998.407	1326.01	1390.69	1285.25	1458.92	1545.28	1041.93	1155.67	1431.53	1607.54	1379.52
ENSXMAG00000002223	arl6ip5a	-0.663011	0.00262699	-0.39204	0.0809078	-0.000310024	0.996128	0.0837867	0.755825	0.00153544	0.997336	-0.155096	0.347527	-0.175515	0.216947	0.362055	0.0399154	0.163201	0.502894	1349.58	1637.64	2040.83	1797.15	2716.44	1826.46	991.68	1713.39	1938.65	1079.44	1296.31	1453.82	1856.46	1227.33	1634.44	1451.95	984.521	1203.54	1704.81	1265.66	1536.74	2046.5	1001.29	2644.65	3012.12	1947.56	3086.92
ENSXMAG00000019239	rasa3	0.857369	0.00262719	1.26577	7.04e-06	-0.000502251	0.99578	0.0731072	0.766904	0.136091	0.377904	-0.030139	0.889362	0.480896	0.0109967	-1.0726	7.46e-06	-0.640334	0.0238035	922.328	783.267	527.846	1652.26	749.158	760.573	1607.12	776.89	380.664	1200.28	426.34	355.945	367.083	1573.2	462.1	577.981	628.831	553.769	531.219	967.802	435.754	446.779	738.797	529.542	355.804	673.296	336.019
ENSXMAG00000012169	DNM2	0.475464	0.0026291	0.156092	0.378259	0.00316111	0.676722	-0.029885	0.929544	0.0150051	0.954961	0.162814	0.240823	0.0129533	0.926056	-0.223395	0.0828912	-0.134007	0.457191	967.454	870.115	701.859	913.05	768.44	872.295	908.619	769.756	748.542	928.141	1019.97	1026.71	708.325	1114.57	850.483	1120.27	1169.69	894.385	721.616	1161.88	921.615	789.443	956.327	712.691	704.912	703.557	751.92
ENSXMAG00000011511	zgc:92594	-0.664016	0.00263342	-0.493604	0.0253891	-3.62e-05	0.998698	0.074002	0.788363	-0.0636808	0.746537	-0.0583399	0.739822	-0.282762	0.0512174	0.541246	0.00208989	0.157651	0.520551	2832.45	2854.13	3912.5	3072.11	3854.74	3362.11	3042.35	3094.17	3440	2550.59	4626.49	3415.87	4281.25	2320.15	3766.46	4563.41	1772.12	3132.63	3450.94	2253.12	2991.28	4050.82	1535.93	2868.31	4983.51	3870.98	2691.86
ENSXMAG00000000603	zgc:112332	1.44492	0.00263747	-0.28088	0.429157	0.000100519	0.998698	-1.89208	0.00395207	0.256034	0.205667	0.0995293	0.649074	1.70667	5.87e-07	-1.08286	0.00294984	2.0644	3.89e-05	84.2336	94.9399	31.1141	15.6302	41.4502	94.3925	64.8958	67.2238	18.7433	16.4824	15.1561	9.87711	10.9979	78.32	24.9037	8.73381	39.7009	10.3678	9.16407	56.0292	24.068	15.3189	23.0711	106.625	14.0009	60.7598	33.8701
ENSXMAG00000004557	crebbpb	-0.439972	0.00263747	-0.718811	3.88e-07	0.000161931	0.996128	-0.142708	0.508247	-0.176908	0.258213	-0.0551789	0.681569	-0.474419	1.88e-06	0.33784	0.00355401	0.225293	0.157941	1203.33	1241.9	1829.67	1041.21	1700.33	1268.83	1387.74	1171.45	1269.87	1013.11	1902.28	1689.89	1882.87	1170.82	1661.41	2034.31	1214.3	1675.95	1891.49	1327.23	1428.86	1625.55	1123.28	953.5	1587.45	1171	1444.24
ENSXMAG00000004645	adarb2	-1.66886	0.00265625	-0.369747	0.308126	-0.0935636	0.395641	-0.0191286	0.91177	0.0267228	0.845511	-0.100785	0.65545	1.16093	0.00356827	1.23543	0.0054088	1.75434	0.00190035	14.6139	69.8764	34.8711	22.3131	22.1028	86.2526	27.8118	73.578	54.1019	10.4839	9.37162	37.3584	9.21057	18.4144	37.3698	19.9824	10.1733	17.7771	49.9111	8.00309	23.3486	38.3415	0	31.4705	6.35729	49.8867	14.6682
ENSXMAG00000003249	tor3a	0.861216	0.0026573	0.431978	0.101643	0.0103909	0.676722	0.0366105	0.901444	0.0521671	0.776127	0.0826619	0.657968	-0.0314354	0.868408	-0.646725	0.00355401	-0.469806	0.0835539	80.5578	55.988	75.4752	95.5742	60.7091	82.3487	100.391	63.2779	71.4608	100.579	51.9463	70.7379	68.034	110.031	47.4145	81.5605	128.749	80.0612	59.1699	62.9628	47.9782	40.2721	109.739	38.4882	51.8333	44.3462	47.0988
ENSXMAG00000004973	ppiaa	0.474876	0.0026573	0.346041	0.032326	0.000228479	0.994835	-0.0441176	0.887826	0.0698876	0.731784	0.229178	0.112515	0.391281	0.000271599	-0.159473	0.23179	0.0456025	0.824877	9523.62	8434.59	6757.85	8563.08	7489.13	7992.04	9473.85	8965.48	6634.83	9074.78	7462.71	8798.42	7037.48	9491.66	7698.67	6304.6	8720.25	8416.49	6652.16	7239.84	6813.23	5733.77	9911.71	12101.6	5847.7	9745.27	6993.88
ENSXMAG00000005704	synpo2b	1.88784	0.0026573	0.153745	0.692128	0.010907	0.922184	-0.0689099	0.523829	-0.0389536	0.758439	0.503532	0.148585	-0.0171789	0.944032	-0.517893	0.161143	-0.175255	0.654915	34.7881	21.3796	41.8169	40.1496	107.737	36.7106	71.0697	61.5043	88.4001	86.8454	29.9013	192.369	14.7661	523.083	90.5267	28.7343	215.606	99.2582	51.9528	185.05	40.319	11.9334	206.058	13.6873	10.1666	19.516	14.6762
ENSXMAG00000003180	zcchc24	1.21757	0.00265831	0.322622	0.338505	0.00554371	0.91367	-0.0545593	0.78574	-0.00607452	0.975895	0.0797738	0.704258	-0.120673	0.551152	-0.955634	0.0026248	-0.511345	0.137531	54.2429	43.4085	73.9871	44.5693	71.8043	30.2636	128.224	48.402	72.7203	126.695	68.3485	84.7642	72.4287	265.115	95.5498	87.5526	272.331	96.3152	78.4688	124.006	64.3263	52.9206	172.313	12.3324	6.34546	17.3366	11.9457
ENSXMAG00000011855	cox6b2	0.510234	0.00266281	0.430322	0.0121082	0.000370011	0.993486	0.00831488	0.985292	0.189708	0.236158	0.0229517	0.893886	0.299329	0.00918815	-0.477316	0.000371614	-0.100755	0.616951	2017.84	2027.18	1863.87	2320.04	1687.94	1911.08	2192.37	1981.59	1730.82	2258.17	1832.27	2072.79	1964.13	3855.37	2204.91	1934.9	2796.07	1945.11	1926.23	2481.74	1868.28	1952.46	2855.03	4595.51	2872.6	3237.76	2225.67
ENSXMAG00000000521	sppl2	0.750796	0.00266926	0.305281	0.228974	0.000225946	0.996128	-0.148069	0.477731	0.0646073	0.72799	0.0399225	0.83655	0.216086	0.164098	-0.677358	0.000728001	-0.0446618	0.884364	771.542	573.687	739.936	637.825	544.465	640.708	778.785	579.532	658.512	769.954	596.279	473.711	316.002	878.908	360.186	310.47	985.867	445.761	362.409	590.381	361.864	383.522	606.34	572.397	271.32	550.291	353.902
ENSXMAG00000013562	SH2D7	2.09522	0.00266926	0.0817348	0.845215	0.132847	0.337184	-0.0313524	0.818932	0.0935992	0.480044	-0.0447398	0.87428	-0.623386	0.0668862	-3.14574	8.42e-06	-0.672914	0.112977	15.3087	3.56441	19.0156	16.7326	24.8645	3.19365	13.9056	4.20487	34.3286	16.9725	6.48673	1.09897	9.21786	52.1668	4.98287	7.49444	17.2926	0	3.05591	41.0142	1.41493	2.55654	19.7811	2.73694	6.35609	9.75954	4.58484
ENSXMAG00000013402	si:dkey-42p8.3	1.31748	0.00268069	0.095787	0.806863	0.00686625	0.899132	-0.117711	0.446801	-0.0296541	0.836897	-0.821666	0.0416034	-2.40324	2.65e-09	-3.01032	3.47e-12	-2.49996	1.25e-06	101.564	6.41057	66.4816	50.1706	60.7685	4.78485	100.422	7.88744	81.0887	76.3471	61.9322	10.9981	22.1972	72.0714	5.8145	39.9944	107.771	11.8526	20.3764	68.0131	4.24311	23.8784	51.9318	6.84636	13.9724	5.41991	6.42488
ENSXMAG00000010501	eogt	1.21946	0.00268293	1.40155	0.000245257	-4.52e-05	0.999768	0.0344543	0.878315	0.0725486	0.598299	-0.146634	0.48049	0.0146644	0.946606	-1.96429	2.5e-08	-1.39303	0.000779928	71.7095	22.1349	26.6789	65.8814	58.0333	33.6104	120.523	25.205	42.7019	157.351	33.5691	35.1091	40.2794	211.964	29.052	64.8657	167.992	47.3937	58.0348	91.0512	32.5666	50.1991	162.313	84.7351	56.0179	68.3629	24.7077
ENSXMAG00000007716	cyp1b1	2.83159	0.00269495	2.74232	0.00030294	0.0206364	0.849245	0.0213577	0.875868	0.0779663	0.523674	0.0737654	0.794485	0.0813064	0.749185	-3.88405	7.85e-06	-2.00719	0.00438176	13.2197	5.6898	1.8951	15.5997	2.76373	1.5909	20.1022	0	0	22.4538	0.719057	0	1.87165	18.3888	1.66422	5.01447	24.391	2.96729	0	11.0093	0	0.855726	36.3252	0	1.26852	0	0
ENSXMAG00000009157	fndc3bb	0.973739	0.00269495	0.297829	0.32884	0.00580023	0.835254	-0.044622	0.856803	0.0479476	0.784315	0.289936	0.187274	0.260052	0.156313	-0.367706	0.124171	0.00378792	0.994973	287.759	254.795	346.639	188.994	301.354	239.275	347.705	279.507	237.886	450.027	277.876	421.423	259.257	666.135	290.32	272.675	588.253	364.213	216.729	365.333	304.751	204.594	456.241	496.57	193.946	408.42	161.506
ENSXMAG00000015791	zgc:66433	0.550988	0.00269495	0.657549	0.000277597	-0.000101075	0.998698	0.0304161	0.929544	-0.111627	0.527528	0.162111	0.282539	0.0500411	0.72151	-0.277233	0.0624979	-0.585185	0.00228226	1449.91	1030.43	1200.21	1641.93	1085.93	1191.33	1781.51	1145.12	1136.81	2057.51	1396.77	1601.72	983.863	2315.29	1505.99	1034.61	2039.62	1458.97	1180.24	1530.72	1155.09	1105.87	1529.38	1062.42	953.031	1284.45	988.131
ENSXMAG00000016034	elovl6l	-0.868271	0.00269495	-0.333105	0.235935	-0.00222547	0.949608	0.0611601	0.808944	-0.04455	0.811232	0.0677206	0.725207	0.239804	0.160034	1.22291	6.48e-07	0.650001	0.0236365	768.738	1521.92	970.078	980.512	936.745	1554.58	705.389	1596.69	1104.46	561.152	541.517	999.218	830.406	250.763	925.502	627.463	359.216	970.746	688.927	550.907	1069.76	985.308	339.649	1203.34	1016.22	933.15	1404.94
ENSXMAG00000002776	GPR180	1.44082	0.00269673	0.886712	0.0190987	0.0322022	0.608259	0.0783796	0.590165	0.12783	0.382625	0.122117	0.57235	0.215995	0.309077	-0.962428	0.00835219	-0.48874	0.180866	643.834	474.477	106.611	569.215	135.392	428.481	253.396	354.069	121.789	724.081	325.341	292.059	696.062	551.137	462.441	453.078	931.196	308.092	308.562	974.439	287.339	133.674	532.331	449.9	389.308	337.366	764.803
ENSXMAG00000002025	mycb	-0.543156	0.00270724	-0.318715	0.0913808	0.000143857	0.996128	0.157217	0.474302	-0.0291915	0.903773	-0.0189513	0.918539	-0.13148	0.28838	0.522825	0.000275156	0.149852	0.465351	2905.21	3700.04	4140.43	4029.03	3940.15	4198.2	2623.57	3795.57	3627.52	2438.86	3646.39	3877.09	4572.12	3070.31	4610.36	4252.6	2497.37	3511.98	3944.15	2543.13	3498.95	4093	2031.28	4043.77	6171.41	4601.54	5633.3
ENSXMAG00000009112	atrx	-0.59589	0.00270724	-0.884161	6.5e-06	-0.000702379	0.983854	-0.215923	0.281585	-0.128559	0.44753	0.0103937	0.958849	-0.0945053	0.493563	0.667461	2.81e-05	0.750059	0.000325122	4946.29	5372.9	5575.15	2594.94	4580.79	5346.16	3450.71	5325.46	5408.2	3372.13	7767.3	6333.67	5391.6	3355.93	6565.31	6720.63	4765.1	8535.82	6987.96	4395.75	6386.59	6626.73	4206.15	2090.6	2395.36	2931.22	3159.57
ENSXMAG00000015892	coro1b	0.888661	0.00270724	0.531748	0.0556134	0.00786674	0.739352	0.05187	0.839986	0.259532	0.155436	-0.0640091	0.743138	0.0303434	0.87474	-1.24045	8.44e-07	-0.470475	0.101109	584.922	427.938	469.763	673.565	444.968	278.703	437.294	351.711	474.083	711.492	678.255	479.199	862.197	1396.71	445.67	491.269	1003.17	484.266	441.814	1047.67	390.896	618.234	1394.75	830.598	397.423	752.169	426.151
ENSXMAG00000003869	si:ch73-109d9.5	1.68062	0.00270778	0.682941	0.0723618	0.261044	0.21962	0.0842768	0.485439	0.0830335	0.522381	-0.14818	0.521643	-1.40853	0.00160016	-2.84337	4.13e-08	-2.70818	4.25e-05	53.6017	12.8479	26.0313	127.267	58.0293	11.1978	80.3468	18.3824	76.0099	194.785	123.403	19.7559	232.87	125.919	14.1124	173.44	388.847	42.9528	86.5515	282.143	49.5498	26.3847	375.735	28.7085	6.36354	16.2744	77.8176
ENSXMAG00000017746	pkdccb	1.28388	0.00271115	1.37824	0.000464659	0.00104879	0.995967	0.0528214	0.78574	0.0412893	0.785734	0.200811	0.358316	0.624706	0.0194177	-0.638247	0.0354363	-0.513069	0.140573	111.474	95.5342	118.102	197.779	74.3781	114.168	169.779	123.484	105.963	310.496	82.7309	136	58.9404	284.059	86.7318	54.3182	375.204	166.261	75.6528	105.778	85.721	64.8111	229.77	110.714	28.8362	93.7157	24.2772
ENSXMAG00000010270	NA	-0.751918	0.00271228	-0.5298	0.0322728	-0.00606527	0.728841	-0.0788743	0.758694	0.123331	0.439618	-0.514404	0.0299203	0.122379	0.434627	0.111468	0.610256	0.712391	0.00621574	278.494	446.087	317.103	284.262	338.942	373.078	234.63	396.582	387.293	142.453	218.015	241.534	296.477	155.114	269.242	344.417	235.229	267.144	432.268	216.603	251.757	443.475	309.018	554.251	449.531	364.358	499.461
ENSXMAG00000019691	cebpg	-0.561765	0.00272301	-0.761729	3.38e-05	0.000201012	0.996128	-0.0606028	0.837019	0.01505	0.953742	-0.085311	0.573856	-0.176758	0.155621	0.393841	0.00936681	0.533407	0.00651841	259.431	302.486	393.089	221.507	554.316	400.989	259.585	367.967	476.593	255.156	351.415	290.325	406.086	185.289	282.846	324.101	196.231	307.323	342.2	257.903	323.269	353.268	247.438	428.935	360.802	354.1	496.291
ENSXMAG00000009991	si:ch211-202p1.5	-1.17175	0.00272565	-0.337866	0.308887	-0.000365966	0.998698	0.127021	0.416613	0.132228	0.36979	-2.60257	1.71e-08	-1.67032	6.47e-08	-1.09378	0.00122826	-0.833072	0.022456	63.337	31.3905	114.209	116.067	116.048	28.774	52.533	29.4201	109.289	50.933	142.817	7.68659	198.443	35.307	35.7013	214.7	51.8994	20.7373	246.45	73.0317	38.2156	114.103	66.7489	98.4668	213.715	99.7948	231.762
ENSXMAG00000004927	myh11a	0.786947	0.00272622	0.499666	0.0507001	0.000297992	0.996128	-0.0693349	0.789543	-0.135682	0.388262	0.0844697	0.639201	-0.236279	0.142996	-0.580104	0.00516105	-0.830928	0.00222886	11936.4	5981.09	9742.98	11080	11869.9	7430.36	15075.3	7828.37	12776.1	18835.8	10169.5	17383.3	8608.22	25460.9	12643.8	9224.08	26285.5	13264.8	10421	19394	9043.74	11257.2	22381	8125.08	9975.85	9302.05	8966.38
ENSXMAG00000001147	si:ch211-256m1.8	2.05252	0.00272801	-0.0539878	0.898366	0.18657	0.27698	-0.0310688	0.78574	0.0737713	0.556069	0.0959396	0.700223	-0.094217	0.694536	-1.66478	0.00273691	-0.0629072	0.88381	6.25187	6.38351	32.7406	16.6785	44.159	28.5377	13.901	20.029	38.3428	25.9006	22.2295	68.4731	62.1497	177.369	49.0671	23.8257	75.054	23.7192	43.8582	490.773	20.4688	3.42482	392.69	1.37373	6.3259	5.40997	2.7678
ENSXMAG00000013364	tnfb	2.35948	0.00273855	0.426195	0.231169	0.104874	0.380826	0.01836	0.86591	0.0987513	0.454733	0.190002	0.477402	0.0953206	0.699593	-1.50103	0.00818032	-0.291117	0.449382	5.55439	2.12444	5.02634	12.2186	0	6.32731	1.54446	2.63794	7.24539	7.96408	4.65353	18.8062	13.2774	13.7467	0	15.068	5.06665	4.44857	4.08177	125.915	10.5798	1.71515	76.7503	12.3798	1.26329	5.40634	4.6225
ENSXMAG00000019519	atp1b1a	-0.909089	0.00274283	-0.43502	0.126688	-0.000927437	0.993486	0.0699158	0.7679	-0.0563836	0.744342	0.0383249	0.857099	0.0326319	0.866477	1.17259	5.16e-06	0.475377	0.103073	380.5	545.309	357.595	417.345	305.952	521.397	265.524	519.556	306.224	189.218	429.486	554.791	701.924	191.782	800.746	574.805	224.293	513.41	558.793	220.641	659.324	580.779	248.637	506.733	649.986	463.85	627.012
ENSXMAG00000009813	ncapg	-0.626086	0.00274814	-0.239617	0.286489	-0.00542436	0.676722	0.0099397	0.981547	-0.205411	0.205251	-0.0604041	0.720999	-0.216858	0.114094	0.501333	0.00264716	-0.0065248	0.984227	1626.07	1628.6	1570.47	1588.47	1644.12	1664.93	1543.57	1453.9	1695.99	1312.97	1271.02	1407.25	1566.84	746.23	1731.75	1471.28	970.003	1630.76	1582.43	1322.64	1725.64	2074.46	1104.99	931.078	1779.01	1195.55	1741.58
ENSXMAG00000008692	ufm1	-0.530918	0.00276567	-0.444714	0.014142	-0.000337444	0.993486	-0.000968359	0.998921	0.106964	0.553859	-0.390089	0.0238334	-0.110442	0.373045	0.0683818	0.682808	0.294196	0.124118	285.477	311.453	346.593	306.642	469.547	350.842	387.419	411.723	327.761	275.529	434.295	378.655	597.468	365.381	373.292	558.933	323.745	361.948	513.438	300.673	394.917	575.684	344.937	610.541	547.272	518.672	603.807
ENSXMAG00000001029	penka	2.30506	0.00277584	0.11699	0.756709	0.0118428	0.949878	-0.067749	0.426512	-0.250082	0.219651	0.138111	0.593731	-2.21336	0.00108699	-1.64043	0.00586245	-1.86535	0.0088072	327.08	10.5509	5.60366	11.0609	19.2973	9.39908	219.308	7.95084	79.3057	152.907	107.374	22.2914	7.83755	72.9932	10.8454	27.7905	28.2698	26.7332	10.2273	54.9233	20.3952	6.91221	394.418	0	71.5555	4.31272	15.8678
ENSXMAG00000015673	RC3H1	0.59649	0.00278034	0.378114	0.0647224	0.00631656	0.628188	0.0765626	0.78374	0.0870902	0.637598	-0.00169175	0.995343	-0.117739	0.385782	-0.642085	5.81e-05	-0.529159	0.0115798	419.414	317.708	398.135	439.433	461.688	309.836	468.238	334.611	408.928	644.978	524.88	527.715	533.509	790.629	456.247	587.787	839.964	426.41	540.328	677.596	415.979	377.007	780.75	511.664	441.39	510.477	416.197
ENSXMAG00000018754	fndc5a	-1.99858	0.00279374	-1.35869	0.00690927	-0.00665395	0.975772	-0.0101165	0.947913	-0.0187979	0.889309	-0.0400757	0.880255	0.0406452	0.86253	1.9608	0.00122248	1.68171	0.00537784	11.0537	13.2818	18.5331	6.60661	38.4989	17.0918	0	23.8809	20.4933	2.47354	24.7333	5.58896	3.99694	0	13.3446	11.3891	2.01042	5.93495	13.2928	0	8.40775	7.79935	0.826451	29.1262	4.99181	32.23	16.8733
ENSXMAG00000006952	wu:fd14a06	-0.957108	0.00281787	-1.22233	8.73e-05	0.00107874	0.993486	-0.00876605	0.980354	-0.111427	0.448491	-1.93209	2.67e-07	-2.87698	1.03e-30	-0.699826	0.0074507	-1.22327	0.000350535	128.974	40.2159	345.766	144.044	468.7	47.2095	169.826	39.6479	373.644	106.345	161.914	47.7379	321.81	94.4605	53.3047	271.988	135.495	62.3079	200.187	60.9145	47.1754	231.471	59.4572	53.7935	329.836	47.4978	310.153
ENSXMAG00000002636	si:dkey-260j18.2	-0.610538	0.00281825	-0.302806	0.152102	-0.000735431	0.983854	0.0713641	0.801106	-0.0422856	0.846313	0.0711843	0.658504	0.184337	0.166185	0.853376	3.64e-07	0.528546	0.012171	244.79	350.122	282.044	264.077	356.261	377.51	177.659	375.637	283.614	202.015	229.152	295.017	209.839	174.702	324.037	260.152	182.911	287.463	250.691	153.008	285.583	271.426	118.722	213.758	263.976	327.232	250.853
ENSXMAG00000007500	fbln2	-1.24761	0.00281894	-0.843081	0.0139802	-0.00385902	0.962612	-0.0272902	0.906025	-0.204543	0.240756	0.0951711	0.644071	-0.058079	0.779356	1.82235	4.91e-07	0.729308	0.0413755	61.9655	71.4133	69.8867	18.9845	49.7442	70.4363	21.6324	67.2079	61.4559	41.4632	72.2022	52.6561	31.1061	6.14448	65.5717	46.1492	8.14573	71.0891	37.6703	8.00467	52.3932	51.8937	26.3648	46.4624	45.8391	40.1521	62.2158
ENSXMAG00000004640	NA	2.79276	0.00281924	1.69051	0.00409364	0.0173571		-0.0192093	0.896266	0.0109775	0.934055	0.159453	0.552526	0.0168834	0.948517	-2.36238	0.00148244	-1.5202	0.0139615	9.0633	0.715054	1.27228	13.4185	0	1.60284	12.3783	1.05161	0	4.50202	2.16886	2.19718	0	10.767	0.831178	1.24906	9.17609	0	0	7.0136	0	0	9.07544	0	1.27496	2.17328	0
ENSXMAG00000016325	rpl11	0.535125	0.00281924	0.674516	0.000131562	0.00074894	0.971632	0.165748	0.444956	0.0684525	0.73752	0.0330254	0.843935	0.0521231	0.702785	-0.478668	0.000739171	-0.600727	0.00133685	6268.53	5213.88	5691.2	8412.82	7411.16	5744.43	6996.89	5283.55	5915.06	9661.08	4320.52	5964.15	5176.16	9599.39	5212.54	5678.76	7425.47	5892.38	5462.41	7332.78	5055.97	4937.47	8745.96	9929.4	7416.48	7779.23	7117.61
ENSXMAG00000019140	UQCRFS1	-0.896242	0.00281924	-0.101415	0.760286	0.00154714	0.977193	0.470726	0.032704	0.0939864	0.547748	0.0127151	0.956593	0.119014	0.488562	1.04815	3.49e-05	0.246851	0.394556	53.3315	229.225	214.747	195.693	289.303	212.99	40.1322	235.177	187.373	152.833	196.191	178.187	160.411	86.6424	211.766	157.781	72.661	185.533	153.312	121.763	187.706	214.97	118.169	441.136	327.528	244.63	279.777
ENSXMAG00000014003	fam188b2	-1.56954	0.00282262	-0.290086	0.424904	-0.00277937	0.993486	0.0835571	0.508592	0.0381928	0.778338	-0.882315	0.0431493	-0.280856	0.223565	0.211138	0.516558	-0.0172644	0.970716	17.3527	31.1361	43.9395	47.7409	110.347	36.3459	7.72162	33.2489	21.7241	16.4203	30.405	13.2831	26.6305	19.8463	22.469	61.5569	18.232	19.2779	37.7611	6.99419	32.4333	104.685	26.4107	28.8996	40.3978	31.3461	88.8205
ENSXMAG00000007675	2023-03-05	-0.579957	0.0028269	-0.636047	0.00102614	-0.000281655	0.994835	-0.0643481	0.822808	-0.00316197	0.992304	-0.109552	0.474372	-0.12144	0.357719	0.367923	0.0186761	0.466627	0.0230796	601.933	766.905	703.047	498.725	899.453	741.866	449.418	713.783	817.67	451.447	534.785	643.791	781.356	355.874	648.148	779.716	574.538	728.045	780.596	601.567	734.919	866.946	518.244	546.049	750.373	588.188	843.08
ENSXMAG00000010255	aimp1	0.639193	0.00282997	1.01198	1.39e-06	1.07e-05	0.999768	0.155558	0.47294	-0.0316386	0.889861	0.0356257	0.846435	-0.000713659	0.996462	-0.578173	0.000714458	-1.02016	4.92e-06	738.094	462.564	385.308	1135.43	435.96	348.162	605.415	374.495	402.727	678.016	525.656	419.1	316.256	912.041	439.268	505.866	604.041	462.606	487.703	684.543	527.643	371.186	750.086	708.169	581.281	607.739	565.519
ENSXMAG00000000715	arhgap29b	-0.595348	0.00283679	-0.957276	1.17e-06	-0.000160741	0.996128	-0.188531	0.360899	-0.094993	0.598167	-0.210073	0.199134	-0.559604	6.9e-05	0.254268	0.120279	0.358261	0.0897965	1853.86	2141.15	2605.56	1109.45	2435.05	2015.99	1948.54	2062.09	2932.79	1800.48	3750.86	1860.23	2487.98	1095.81	1716.11	2338.5	1781.63	2080.61	2592.61	1924.34	2110.61	2543.53	1617.08	800.328	1181.19	652.412	1468.95
ENSXMAG00000010777	ssr4	0.529836	0.0028477	0.537037	0.00236142	0.00173547	0.851282	0.1394	0.536246	0.21815	0.172094	0.00311961	0.989632	0.158435	0.188575	-0.550982	8.83e-05	-0.331411	0.0782986	1596.02	1446.42	1143.8	1932.45	1613.99	1556.06	1683.37	1388.15	1444.68	1991.27	1110.51	1401.79	1478.64	2845.08	1312.18	1912.55	1679.85	1410.16	1463.31	1722.7	1493.68	1329.39	2229.85	2726.54	2017.04	2195.78	1913.11
ENSXMAG00000003684	cxcr4b	1.59504	0.00284813	0.0234369	0.959503	0.395104	0.168961	-0.0083399	0.970774	0.225539	0.243223	0.0322943	0.900814	-0.086225	0.694437	-1.59838	0.000349619	-0.13393	0.735201	67.3173	77.0957	107.898	105.442	113.095	82.1178	140.529	92.3826	196.481	150.737	202.364	63.1244	167.739	93.0945	31.6273	167.146	70.8827	51.9055	73.4901	440.6	110.672	37.7722	506.8	77.0937	34.0703	56.1949	55.5454
ENSXMAG00000006506	jak3	1.13896	0.00284813	0.55644	0.082982	0.0218454	0.615391	0.0511408	0.811732	0.0780752	0.579952	-0.00841444	0.976301	-0.152147	0.42719	-1.3203	3.99e-05	-0.839954	0.0181925	133.02	73.6181	93.4992	102.795	52.5161	64.1102	108.167	71.3741	120.905	224.882	116.706	111.801	185.978	170.607	57.2574	140.848	178.274	133.276	128.253	460.327	79.3282	67.1527	286.669	103.789	84.1053	68.392	110.593
ENSXMAG00000004510	oclna	1.47351	0.00284975	2.98616	5.46e-08	-0.00195754	0.993486	0.095444	0.482056	-0.0567935	0.668017	0.0775142	0.730542	0.0419695	0.852696	-1.19517	0.00239699	-2.81637	9.17e-07	225.016	73.6841	71.959	864.193	49.7605	104.312	486.775	75.5342	80.3101	462.435	49.9071	267.208	170.754	582.875	203.252	34.8756	389.346	57.7451	145.522	500.422	154.469	106.164	431.575	323.434	206.614	43.4402	245.594
ENSXMAG00000008826	ssr1	0.422151	0.00284975	0.264177	0.0719647	6.91e-05	0.998698	-0.0998212	0.679958	0.0696159	0.729321	0.0300698	0.83067	0.152279	0.121635	-0.368999	0.0008603	-0.0881258	0.602317	2812.47	2216.33	1873.36	2707.28	1853.96	2095.35	2711.61	2007	1853.57	1936.35	1876.59	2114.06	1976.24	2586.41	1849.06	2307	2390.26	2258.93	2168.22	2685.12	2043.71	1763.7	2779.62	2965.22	2334.07	2370	2026.61
ENSXMAG00000016041	NA	0.941003	0.00284975	0.464777	0.10968	0.000721105	0.993486	-0.0743853	0.74452	-0.0221404	0.912551	0.0479838	0.816344	-0.0620933	0.74218	-0.834535	0.00102021	-0.557464	0.064281	3581.96	2151.98	2769.39	2922.92	3343.78	2217.75	5482.75	2579.71	3614.47	5885.34	3333.49	5015.21	3124.24	12275.7	2741.63	2846.48	6989.26	3965.92	3475.79	4197.84	2915.8	2925.82	7736.36	5086.79	3624.62	3496.55	3319.53
ENSXMAG00000017960	dnase2b	1.66315	0.00284975	0.244674	0.508894	1.47985	0.0442212	0.0686153	0.582695	0.0905588	0.492989	0.119423	0.601113	-0.285276	0.238306	-1.16726	0.00607789	-0.659205	0.105261	9.74171	12.8319	24.7206	14.5014	5.52529	11.1779	15.4502	13.1395	36.4089	54.9099	42.1639	48.3516	119.811	56.7693	13.2871	62.4499	53.9115	47.4047	20.3719	180.058	29.0056	21.3031	173.902	8.21033	8.89852	9.75937	13.7535
ENSXMAG00000017913	MARK4	0.989243	0.00285489	0.273219	0.375854	0.000531739	0.996128	-0.151418	0.390286	-0.0520622	0.757043	0.0869551	0.656489	-0.0633015	0.742336	-0.73559	0.0042303	-0.354488	0.242108	137.958	59.4059	93.0346	78.2826	99.5301	46.5719	168.444	81.8058	77.2098	135.51	112.89	86.4718	65.2613	127.691	86.2659	58.5183	249.782	97.7154	54.945	147.135	62.3684	75.5536	123.53	102.313	72.7312	94.5024	64.7831
ENSXMAG00000003880	si:ch211-212g7.6	0.471533	0.00286062	0.51121	0.000833926	-0.000264235	0.993486	-0.035753	0.912226	-0.0307078	0.898822	-0.0641684	0.6496	-0.100612	0.379306	-0.640231	2.91e-07	-0.637087	6.53e-05	490.984	267.181	284.286	483.424	309.064	294.551	481.876	302.153	286.877	412.271	278.358	223.269	311.836	372.88	248.719	281.072	461.264	312.832	283.608	378.776	287.162	308.47	448.857	298.286	332.488	226.056	313.072
ENSXMAG00000012435	NA	1.15182	0.00286296	0.605334	0.0593169	0.00809308	0.830606	0.0258956	0.918207	-0.000472021	1	1.02422	0.0102141	0.44419	0.047585	-0.0330194	0.91259	-0.117529	0.743094	93.1435	231.667	186.841	219.311	157.375	233.689	251.792	194.811	240.766	336.488	140.818	268.968	76.5891	346.012	174.551	93.908	312.73	228.237	87.6724	153.975	174.49	72.6466	203.696	131.685	54.5005	125.616	63.5108
ENSXMAG00000018725	zgc:154125	1.54864	0.00286744	0.538591	0.135195	0.0207133	0.731668	0.0120142	0.955344	0.041902	0.756687	-0.019445	0.941565	-0.269648	0.240495	-1.89525	2.23e-05	-1.11834	0.0152587	93.1517	42.6493	85.8755	85.735	49.7	25.445	154.476	49.4852	97.5711	282.184	222.063	54.0001	87.6993	315.448	48.2057	123.933	388.941	80.0283	79.5113	208.974	62.1741	53.8306	357.069	13.7144	6.33883	35.7396	23.0038
ENSXMAG00000003352	ccl25b	1.38367	0.00287747	1.69889	0.000165295	0.0393978	0.538435	0.217995	0.159365	0.111761	0.427477	-0.00324787	0.992848	-0.0829976	0.693738	-1.57942	5.69e-05	-2.03663	7.19e-05	572.147	299.274	428.205	1616.15	571.368	266.446	753.097	497.397	580.283	3010.79	973.518	531.932	1286.61	1530.85	749.405	1338.51	1038.28	728.642	495.601	3653.95	748.626	902.07	4306.28	635.895	268.378	432.073	406.245
ENSXMAG00000013485	arl13a	-1.52925	0.00287787	-2.031	7.86e-05	0.00108557	0.996128	-0.0235453	0.900609	0.0246389	0.866256	-1.08201	0.0246942	-1.44341	0.000244775	0.129809	0.693911	0.407251	0.267393	173.835	172.862	162.444	51.2434	356.236	151.244	52.5242	101.559	357.275	95.7548	504.524	27.5303	225.045	18.3851	51.5189	77.5678	34.5426	14.8185	98.8594	8.99995	21.2031	101.607	18.9639	57.5666	177.615	117.005	483.546
ENSXMAG00000007534	MAML2	-0.589167	0.00287828	-0.391746	0.052827	-0.000922179	0.967642	0.00549033	0.99068	-0.083083	0.660553	-0.0141727	0.942155	-0.0413216	0.785904	0.586448	0.000212668	0.324146	0.121113	715.925	919.268	644.311	661.328	743.098	932.054	662.8	839.008	810.126	621.378	984.166	670.582	725.562	423.358	968.403	807.096	567.472	702.221	859.78	530.139	845.969	783.385	431.903	450.333	758.644	681.959	695.334
ENSXMAG00000012851	fscn1b	2.06124	0.00287972	1.58342	0.00457532	0.00204938	0.996128	-0.00663444	0.970774	0.011521	0.934652	0.0510017	0.849543	0.0911742	0.705563	-2.12057	0.000354245	-1.18347	0.0268011	9.7455	3.56608	3.8051	17.8555	8.29102	4.79303	15.4557	6.30875	7.28498	27.9653	1.80272	2.19831	1.84297	56.7936	9.96845	0	40.7049	2.96378	7.13241	51.035	5.66192	0.852325	32.978	0	6.35901	6.50885	0.917085
ENSXMAG00000018650	ESPN	-1.11599	0.00289266	-0.853146	0.0095699	-0.000503844	0.996128	0.0122036	0.967483	0.0246634	0.888406	-1.96645	7.44e-06	-1.7072	3.89e-09	-0.526765	0.0544482	-0.357707	0.272515	128.092	184.887	325.756	270.183	464.244	201.591	523.802	186.438	770.574	327.654	1077.91	175.589	784.434	187.357	107.085	512.79	280.964	137.743	772.831	181.095	151.488	473.174	229.062	117.558	414.945	116.096	313.06
ENSXMAG00000004823	ppapdc1a	1.77996	0.00289311	1.14074	0.0121082	-0.00408575	0.991921	-0.064823	0.575188	0.00595872	0.970193	0.22723	0.36943	1.48153	0.00162298	-0.864718	0.035266	-0.084281	0.841301	151.854	110.853	42.0137	55.8888	27.6433	59.3541	146.803	67.1521	34.4115	173.955	39.7699	178.553	21.8235	209.119	43.1427	11.2125	675.643	112.534	20.3542	97.0778	49.5939	65.4143	200.973	159.704	31.8766	91.2136	5.4798
ENSXMAG00000000531	col11a1b	1.45583	0.00290044	0.372271	0.292971	0.000133205	0.998698	-0.119428	0.363261	-0.05788	0.664351	0.0187381	0.943095	-0.240978	0.268068	-1.52722	0.000196912	-0.767417	0.0544131	1045.12	188.23	339.62	253.852	348.352	256.932	822.129	240.704	591.575	1076.56	757.63	408.296	170.435	1901.46	180	179.296	856.372	342.006	324.586	827.753	255.847	222.426	1298.73	346.513	433.817	406.244	305.683
ENSXMAG00000010637	smap2	1.14912	0.00290148	1.72167	1.11e-05	-0.0019221	0.989252	0.0355909	0.876846	0.4343	0.103167	1.76312	8.5e-05	3.51363	2.12e-32	0.341151	0.197655	1.2266	0.00133715	45.2726	266.672	21.6337	73.7574	19.3491	258.146	46.358	347.894	30.2327	110.455	33.6122	278.328	16.3907	279.787	255.563	33.6464	153.85	199.905	77.3532	184.138	242.973	50.1387	214.99	498.353	35.6904	313.773	50.2523
ENSXMAG00000003088	tead1b	1.02954	0.00290593	1.14994	0.000408989	-0.00152815	0.989437	-0.0304104	0.90844	-0.0138332	0.946156	1.32998	0.000715141	1.66963	2.05e-10	0.172744	0.501177	0.184255	0.568698	157.446	300.487	152.852	149.817	71.8775	263.222	227.163	311.038	106.392	351.464	113.929	318.649	61.7385	306.067	306.944	59.7824	449.504	339.063	110.92	258.221	395.4	124.838	313.792	380.724	84.1833	299.749	83.0727
ENSXMAG00000014805	jdp2a	0.768476	0.00291373	0.77188	0.00198899	0.00093657	0.988456	0.0737799	0.776598	0.0289992	0.892057	0.627358	0.0147596	0.658096	0.000380062	-0.053347	0.816937	-0.121282	0.667394	180.063	183.439	135.174	222.725	85.5987	165.453	118.948	222.651	103.819	204.93	146.643	347.055	190.118	372.171	327.442	120.153	332.121	183.762	183.475	296.975	298.188	135.825	313.348	293.43	171.19	295.697	187.652
ENSXMAG00000020179	sox11a	-0.535144	0.00291524	-0.630479	0.000403248	-0.000130186	0.997919	-0.0672702	0.815365	-0.0052489	0.985692	-0.0282543	0.871342	-0.0307897	0.830596	0.490434	0.00058916	0.585018	0.00190255	1387.27	1821.93	1671.07	1177.59	1837.09	2158.62	1382.12	1776.43	1715.53	1118.32	1503.01	1614.72	1917.91	924.814	2025.84	1883.9	1249.53	1448.91	1641.3	1338.78	1659.34	1919.59	907.956	1394.61	1960.86	1588.56	1762.73
ENSXMAG00000013286	SAC3D1	-0.505929	0.00292051	-0.392278	0.0232378	-0.000314116	0.993486	0.0192148	0.958497	-0.0912252	0.625462	-0.00154203	0.995343	-0.0866505	0.479663	0.52794	8.58e-05	0.272858	0.13449	1248.46	1349.92	1350.69	1232.87	1339.96	1450.59	1197.41	1311.09	1192.42	915.623	1321.92	1160.08	1465.27	847.118	1551.13	1480.94	735.568	1291.72	1329.15	904.333	1372.66	1368.1	830.723	1314.7	1705.21	1547.61	1650.69
ENSXMAG00000013912	cbx3b	0.664179	0.00292181	0.51597	0.0162159	4.17e-05	0.998698	-0.069726	0.804366	0.0501989	0.807219	0.203832	0.23951	0.510569	0.000966249	-0.303414	0.0853993	-0.0073527	0.981927	177.146	156.366	100.457	156.716	66.0853	187.196	250.014	168.166	119.175	183.379	123.694	129.524	112.899	166.89	145.995	113.821	153.151	129.173	105.353	191.526	131.284	93.496	141.387	109.489	105.137	144.229	65.5142
ENSXMAG00000018373	fgf2	1.2129	0.00292181	0.517607	0.118647	0.0725598	0.376771	0.0684122	0.711338	0.845931	0.0467418	-0.0333398	0.889362	0.0982273	0.623069	-1.53807	9.07e-06	-0.3449	0.308093	167.141	176.528	204.153	237.983	146.49	129.811	309.048	201.535	226.165	385.287	182.815	220.328	778.774	1566.13	176.755	602.063	457.383	348.001	368.48	368.258	295.347	216.773	921.802	512.144	151.635	468.96	347.345
ENSXMAG00000012633	si:dkey-1c7.1	1.67447	0.00292698	0.490004	0.177834	0.257508	0.222212	0.0596202	0.650778	0.108482	0.437204	0.00311651	0.993643	-0.282311	0.238306	-1.9155	7.7e-05	-1.08222	0.0227654	20.864	17.7936	25.3009	32.3165	22.0944	6.37295	15.4488	15.2556	22.8581	79.814	64.4035	25.3146	38.9697	52.11	17.4473	63.7791	79.2689	29.6347	24.4566	229.017	16.2597	18.775	155.818	26.0314	11.4238	22.7562	44.0972
ENSXMAG00000000457	tceanc2	-0.543154	0.00292715	-0.350437	0.0632966	0.00200388	0.835033	0.258522	0.184906	0.11785	0.498203	0.0450573	0.780795	0.0874613	0.497795	0.695157	2.07e-06	0.457866	0.0168001	203.321	452.883	429.641	321.676	392.446	456.411	200.876	494.007	419.86	296.272	358.221	402.492	447.785	344.154	560.221	542.448	266.814	377.646	376.675	294.184	515.499	480.531	247.98	635.308	829.135	695.69	621.037
ENSXMAG00000002249	FBN1	1.36841	0.00293282	0.342989	0.327771	0.00173745	0.993486	-0.0924958	0.528593	-0.0377693	0.795565	-0.0315181	0.899075	-0.559773	0.0399888	-1.72787	1.1e-05	-1.07888	0.0111745	220.119	32.8983	132.406	100.6	146.509	51.3331	258.064	62.4305	202.297	290.924	186.918	94.2058	76.383	501.271	68.8624	102.158	347.502	136.225	145.533	267.214	69.4315	62.8659	522.202	24.5699	29.3264	42.3491	23.7458
ENSXMAG00000016880	ENDOD1	0.961773	0.00293825	1.23146	6.43e-05	0.00136779	0.989767	0.132504	0.477923	0.851487	0.0280171	-0.033437	0.882922	0.730605	0.00164108	-1.22599	8.54e-06	-0.401797	0.172874	41.7294	48.4038	34.161	43.4631	22.0949	60.5521	38.6222	46.816	30.1336	100.271	24.8286	38.5181	38.9522	68.9741	28.2472	40.0149	97.5677	47.4148	37.7029	103.01	35.3488	43.5195	128.609	71.238	41.8915	60.6859	39.4986
ENSXMAG00000008297	arhgef3l	1.22661	0.00294345	0.530412	0.109728	0.113176	0.297897	0.0822545	0.628952	0.0722395	0.600971	0.0440057	0.846772	-0.188059	0.343243	-1.13596	0.000718298	-0.880815	0.0189731	78.6132	76.9435	75.3674	111.506	55.2464	63.8177	101.968	77.8133	92.5394	213.592	137.217	98.9618	157.086	165.635	70.6003	154.952	143.374	111.115	115.12	435.098	91.9432	44.3365	273.661	80.7736	83.8514	81.3063	199.118
ENSXMAG00000004132	slc35e4	-0.704446	0.00294351	-0.471614	0.0462422	-0.00670653	0.684817	-0.0771989	0.769735	-0.0332196	0.875688	-0.353257	0.0817282	-0.163352	0.283542	0.192277	0.343332	0.24056	0.336245	110.284	127.108	120.187	68.743	146.148	105.564	115.808	108.317	139.434	106.882	108.156	87.6279	140.131	59.4536	94.0922	81.7913	98.1309	81.5833	139.894	79.9064	100.728	139.283	58.6214	60.6488	69.2968	53.9951	77.918
ENSXMAG00000006421	pfkpb	0.978314	0.00295287	0.720273	0.0161335	0.000655059	0.995733	-0.0140897	0.963993	0.0365132	0.83673	-0.0619642	0.760531	-0.0865958	0.644818	-1.36	1.34e-06	-0.894972	0.00641462	176.029	84.8069	171.073	207.442	85.637	98.9614	298.184	121.43	150.802	324.425	223.003	187.969	210.403	632.002	143.679	199.888	603.092	231.108	230.221	326.089	169.058	204.569	609.106	127.29	96.5845	123.602	83.4693
ENSXMAG00000007261	EFNA4	-0.494434	0.00295355	-0.420526	0.012194	-1.41e-05	0.999029	0.0492307	0.872006	0.0546305	0.800246	-0.0759278	0.59438	-0.0296543	0.827312	0.351411	0.00839087	0.373761	0.0332528	838.77	1011.19	1235.17	813.727	1143.96	1034.67	682.939	1083.12	904.679	730.125	842.707	800.288	1147.08	749.26	953.896	926.007	711.439	863.527	900.189	659.313	874.821	1070.93	496.058	1226.47	1296.62	1269.28	1346.15
ENSXMAG00000020199	or115-1	-2.19864	0.00295533	-1.28257	0.0184293	-0.00344149	0.993486	-0.0143029	0.856803	0.0181351	0.893928	0.426732	0.166295	2.09223	5.27e-07	4.37545	6.44e-07	4.5889	8.65e-05	0	29.5636	3.74207	0	11.0078	28.2527	4.62339	28.5066	7.20936	0.495949	2.84643	17.7427	7.71499	0	14.9685	3.77246	0	11.8485	5.09874	0	13.3512	6.01639	0	31.6808	1.25602	24.7788	10.2044
ENSXMAG00000008600	chgb	1.06166	0.00295814	0.568208	0.0592173	0.0229414	0.581237	0.0672243	0.762139	0.299252	0.142093	2.08702	3.12e-07	2.33763	7.74e-21	0.730638	0.00565299	1.36566	0.000104528	89.7876	396.69	94.5486	200.895	102.234	597.921	140.604	454.416	132.194	135.326	98.1035	264.62	60.6169	190.36	258.206	72.3948	88.538	128.866	24.4408	121.054	168.437	63.0081	79.1087	909.4	153.936	782.112	119.077
ENSXMAG00000009151	LSM3	0.614812	0.00296187	0.712523	0.000470122	0.000452504	0.993486	0.0985328	0.700417	0.236221	0.148896	-0.00647134	0.977372	0.350175	0.0119997	-0.67956	4.51e-05	-0.304929	0.162017	916.095	826.788	685.518	1221.77	684.999	939.144	781.734	929.252	695.381	1007.89	533.151	761.228	673.917	1652.8	745.133	665.017	949.492	505.232	630.686	1164.19	679.54	735.259	986.745	1711.87	1469.35	1341.85	1125.56
ENSXMAG00000004378	ap4b1	-0.51935	0.00296308	-0.678525	8.06e-05	1.96e-05	0.998698	-0.0767408	0.78374	-0.0458956	0.83673	0.0509168	0.742402	0.00505649	0.973706	0.677164	1.16e-06	0.685659	0.00016028	443.617	701.091	662.679	425.68	690.989	703.513	301.321	629.806	723.296	339.308	503.992	627.02	448.714	382.688	630.679	554.708	418.667	613.076	546.617	412.287	582.895	574.675	356.696	524.447	675.33	570.996	627.985
ENSXMAG00000012397	zgc:174320	1.3854	0.0029655	1.9008	3.33e-05	-0.0035806	0.977193	-0.00454296	0.988127	0.0196576	0.900746	0.217423	0.342131	1.43474	9.92e-05	-0.662387	0.0400625	-0.356151	0.31082	139.062	81.0845	36.6537	163.741	27.6145	100.278	137.489	65.7816	27.0005	120.185	33.0788	68.2845	40.9417	50.5543	39.0562	1.25123	146.286	78.5394	38.7299	155.996	38.8699	23.0566	86.5768	37.0111	13.9536	51.9989	8.27501
ENSXMAG00000016753	TMEM82	-1.20423	0.00296633	-0.954708	0.0068143	-0.00078768	0.996128	-0.0034962	0.99182	-0.012223	0.947937	-0.650434	0.0508407	-0.939279	0.00143772	0.20194	0.479376	0.123306	0.738153	91.5347	70.566	108.193	55.4077	113.043	58.239	46.3166	71.3592	110.456	50.1947	105.583	45.5097	150.193	13.7136	53.3019	120.867	32.3601	48.9549	102.131	67.9132	56.3331	133.354	21.4699	22.0662	91.9154	55.0583	129.976
ENSXMAG00000011177	arf3a	-0.525743	0.00296711	-0.474916	0.00770542	-0.000178624	0.996128	0.00428174	0.993787	0.0912176	0.624634	-0.0960169	0.510717	0.0487773	0.720114	0.34529	0.0152065	0.535425	0.00394401	1149.9	1579.17	1711.76	997.878	1226.85	1579.89	846.719	1512.31	1409.55	986.3	1169.5	1016.59	1474.02	875.136	1360.71	1280.48	812.181	1192.36	1294.29	1214.57	1288.85	1534.1	803.422	1870.53	1880.6	1566.5	1770.23
ENSXMAG00000015045	UIMC1	-0.425109	0.00297126	-0.425845	0.00270031	8.41e-05	0.998698	0.0238908	0.944654	0.0408649	0.857618	-0.0673226	0.60264	-0.0696026	0.520463	0.30303	0.00785955	0.333541	0.0267812	1195.83	1648.39	1722.7	1386.72	1633.57	1721.66	1118.76	1467.79	1644.88	1071	1722.63	1172.67	1414.16	996.06	1546.72	1434.51	971.917	1098.76	1462.65	1288.94	1389.74	1421.09	977.782	1212.58	1511.52	1355.97	1387.23
ENSXMAG00000009846	gch1	0.968959	0.00297513	0.558838	0.057275	0.00317282	0.928045	0.00669661	0.985487	0.129197	0.385318	-1.68069	1.57e-05	-1.48562	4.24e-09	-2.93067	3e-24	-2.19808	1.63e-09	320.274	121.405	501.293	547.209	323.338	158.487	656.699	99.2354	302.076	707.379	477.989	52.655	276.27	640.572	51.461	190.83	632.32	68.1268	271.835	587.345	75.0504	163.334	350.156	90.1902	199.914	102.009	374.2
ENSXMAG00000016674	CPLX4	-2.1277	0.00297971	-1.45233	0.00662495	-0.00180994	0.996128	0.0175388	0.887839	0.0528839	0.663172	-0.262662	0.335678	-0.00174128	0.994851	0.905936	0.0567135	1.59641	0.00901664	1.38789	15.0382	30.6138	0	49.7729	24.086	0	28.5246	31.6768	6.91379	19.5901	4.62619	0	1.49318	5.97122	6.50891	3.99188	0	4.14937	0	2.78777	14.4854	0.843158	23.1167	19.5474	26.8547	16.8377
ENSXMAG00000007522	ptpdc1a	0.849795	0.00298439	1.26626	8.15e-06	-0.00499867	0.835254	-0.0267296	0.931354	-0.0149205	0.946619	0.153099	0.408667	0.756652	0.000481255	-0.481288	0.0268899	-0.420805	0.128193	107.197	64.9409	34.9112	72.5559	33.1584	65.569	100.432	57.2542	40.6021	115.863	32.4683	113.069	60.5583	118.226	76.3774	32.4469	131.298	77.0209	56.0068	85.0408	78.565	69.8045	177.986	75.2001	41.9918	62.9223	26.5558
ENSXMAG00000011680	tdp1	-0.632858	0.00299218	-0.214024	0.356753	-0.000614452	0.992783	0.129202	0.569771	0.00102443	0.999453	-0.0392324	0.826576	0.0376546	0.812989	0.561627	0.00100036	0.253422	0.263481	969.678	1527.63	1284.43	1313.23	1568.89	1624.92	1067.55	1407.76	1287.92	1003.43	955.849	1083.47	1210.48	449.252	1084.03	1152.47	927.163	1031.2	1101.39	784.134	1296.19	1338.22	609.185	1317.39	1336.09	1131.61	1408.21
ENSXMAG00000004392	myb	1.41913	0.00299398	0.279457	0.430517	0.243055	0.219224	0.0362269	0.848192	0.114994	0.418175	2.50547	8.09e-06	1.93085	4.22e-08	0.635644	0.04289	1.04709	0.0115798	18.7957	69.9536	22.2235	22.3284	11.0533	97.588	32.4478	111.867	15.6191	46.9493	53.0446	103.164	42.1638	58.3549	97.1252	49.9087	31.5566	119.971	15.2736	115.059	132.372	17.8726	48.6143	176.345	19.0916	129.113	34.7867
ENSXMAG00000014970	hs2st1b	-0.413256	0.00299939	-0.222038	0.131029	-0.00283738	0.657758	-0.0397909	0.896433	-0.1597	0.315887	-0.232468	0.0782749	-0.317103	0.000848296	0.113554	0.35164	-0.0964866	0.55906	695.809	586.402	620.122	638.851	562.59	562.88	650.091	530.87	730.496	547.955	689.975	556.551	701.043	459.017	588.618	674.2	529.252	660.04	708.567	551.399	595.346	797.49	553.137	439.535	621.444	508.746	679.51
ENSXMAG00000007050	CHST8	1.40338	0.00300714	0.751593	0.0329832	0.0131094	0.805295	0.0377527	0.849721	-0.428304	0.129552	1.18836	0.0134382	-0.338308	0.151925	-0.0713862	0.816573	-1.51562	0.00116265	18.8077	7.15181	12.0949	22.3555	35.9363	8.02084	26.27	6.29551	9.38495	38.49	13.7387	51.4844	27.2793	27.6776	39.824	9.96664	45.8581	29.6141	11.1948	32.0257	25.5055	11.044	60.1273	8.18996	16.5758	14.1164	10.0463
ENSXMAG00000011483	nop2	0.65894	0.00301972	0.491425	0.0265393	0.000998533	0.975772	0.0149065	0.970246	0.0947678	0.58607	0.0225165	0.911881	0.0985338	0.507177	-0.638377	0.00035044	-0.342001	0.139155	677.177	519.273	473.85	800.098	547.063	554.552	706.098	576.904	608.808	794.39	725.127	594.173	476.268	1287.77	545.512	602.997	778.408	525.853	593.75	688.279	510.206	442.016	1006.21	785.112	704.628	896.997	518.606
ENSXMAG00000005075	slc25a12	-0.523668	0.00302266	-0.255426	0.176571	-0.00330499	0.715727	-0.0149014	0.970926	-0.448115	0.0122713	-0.0176315	0.923103	-0.366797	0.00256202	0.505202	0.000332292	-0.108974	0.602461	502.231	361.876	548.076	473.932	497.577	391.408	384.778	378.783	441.087	335.911	365.877	561.956	478.33	378.256	579.94	554.402	347.499	599.687	629.967	349.279	571.743	565.8	434.071	424.518	578.87	444.12	688.641
ENSXMAG00000017419	fgf20b	-0.779254	0.00302398	-0.951776	0.000193741	-0.000585428	0.993486	-0.104961	0.640583	-0.0385948	0.846719	-0.0817224	0.650158	-0.167477	0.290086	0.579244	0.00575168	0.691363	0.00979228	382.124	414.914	514.906	339.081	537.115	406.298	248.485	419.349	455.544	131.903	470.903	291.117	321.013	153.362	286.096	265.395	157.291	233.081	294.476	199.562	202.304	312.996	95.886	312.908	374.668	330.613	369.093
ENSXMAG00000005686	rabepk	-0.549157	0.00302772	-0.259261	0.189028	-1.22e-07	0.999838	0.164305	0.448124	0.013547	0.959722	-0.103006	0.491364	-0.147766	0.238306	0.353183	0.0176499	0.0785149	0.730631	1187.67	1775.07	1688.18	1833.15	1509.32	1734.09	1163.61	1615.85	1623.59	1221.18	2508.75	1352.84	1742.28	1353.12	1740.64	2054.38	1207.59	1609.53	1977.42	1325.06	1925.66	1936.1	1242.08	1994.26	3270.52	2582.21	2783.75
ENSXMAG00000002839	zgc:153258	-0.791439	0.00303189	-0.993492	0.000149248	0.000376712	0.996128	-0.0288884	0.926556	-0.0782579	0.644602	-0.22675	0.236382	-0.921761	3.05e-06	0.345477	0.0982105	0.121151	0.678896	863.66	909.939	1820.69	872.123	1576.14	934.752	956.121	973.13	910.35	622.303	1397.15	1066.11	1909.55	517.064	1049.33	1988.97	597.632	914.584	1836.6	982.654	1341.5	1331.37	921.378	1022.87	3281.53	1031.46	2508.22
ENSXMAG00000010404	smc5	-0.613573	0.003032	-0.363306	0.0889162	-0.00313704	0.795485	-0.0314295	0.926284	-0.279529	0.0981788	-0.243562	0.157161	-0.678948	4.06e-06	0.232008	0.174524	-0.245916	0.268009	4942.4	3299.49	4521.53	4523.83	3748.2	3381.62	4317.48	3250.13	4154.43	3337.17	6752.89	4205.55	5104.5	3317.51	5022.45	5848.18	3657.78	4979.85	6015.21	4109.1	4175.91	6560.44	3261.91	2262.36	5730.93	3415.69	5073.57
ENSXMAG00000002937	ctsh	1.26502	0.00303909	0.44944	0.182647	0.0166684	0.714598	0.00799623	0.978045	0.0430627	0.774312	0.377867	0.156763	0.251085	0.226699	-0.391958	0.172228	-0.12569	0.736988	264.819	213.867	362.242	351.752	184.979	165.293	342.928	208.519	218.946	349.425	295.24	420.054	289.744	367.406	399.823	346.878	431.487	395.719	227.346	884.832	315.755	150.444	748.833	331.997	36.7506	229.557	84.6978
ENSXMAG00000007880	sgpl1	-1.04268	0.00303909	-0.31343	0.326502	-0.0789315	0.320104	-0.0409412	0.861774	-0.00302616	0.989486	-0.979091	0.00807909	-0.136922	0.461552	0.00361878	0.991359	0.118512	0.733907	270.482	344.991	310.324	148.154	251.295	259.478	239.448	287.322	342.718	324.161	383.672	256.598	331.149	214.484	166.193	285.264	346.429	456.413	1056.9	302.995	238.175	312.523	286.112	153.519	190.29	135.418	273.97
ENSXMAG00000012465	alg11	-0.546253	0.00303965	-0.743948	3.99e-05	0.000535441	0.988456	-0.0186458	0.960152	0.286044	0.0807589	-0.13644	0.359537	0.104157	0.412804	0.303393	0.0437055	0.891164	2.99e-06	361.908	656.252	730.798	422.937	809.55	716.007	356.912	668.835	645.253	306.078	511.325	412.938	557.077	417.503	454.172	550.544	310.353	380.686	413.482	317.131	432.374	613.177	313.976	727.641	520.225	695.267	617.53
ENSXMAG00000016960	PHLPP1	-0.722859	0.00303965	-1.26532	2.9e-07	-0.000801693	0.989767	-0.256995	0.166	-0.0855714	0.618416	-0.096654	0.575219	-0.291956	0.0643508	0.500243	0.00995587	0.851387	0.000927929	605.24	700.571	827.698	253.665	831.994	769.52	548.567	670.113	755.761	390.826	642.905	764.93	639.501	241.339	409.908	639.332	431.977	501.991	640.217	419.309	601.385	746.202	369.856	249.878	365.793	171.536	414.86
ENSXMAG00000010559	si:dkey-27m7.4	-1.27529	0.00304322	-0.637354	0.0630707	0.00336799	0.973492	0.144515	0.312633	1.99412	0.00133148	-0.345047	0.181202	0.478277	0.04887	0.422685	0.151521	1.45608	0.00091872	43.8421	167.578	194.673	117.149	176.82	207.679	38.6262	192.856	140.466	35.4464	205.476	62.6188	187.774	35.2962	95.4927	257.233	56.9729	59.2533	128.332	43.0157	59.4343	145.672	26.3722	198.37	45.7767	319.932	63.2429
ENSXMAG00000002403	azin1a	-0.48363	0.00305185	-0.791523	7.5e-07	-0.000269559	0.993486	-0.223579	0.253017	-0.0673717	0.743752	0.0699014	0.621102	0.0692655	0.571878	0.667571	2.19e-07	0.888165	1.3e-07	520.086	825.758	773.491	345.299	613.037	794.237	498.975	769.92	813.113	448.319	633.154	686.168	543.474	372.257	725.455	716.972	562.786	881.719	677.778	468.985	807.07	707.09	516.99	504.458	512.465	486.401	527.78
ENSXMAG00000014243	rnf169	-0.78852	0.00306426	-0.81026	0.00173997	-0.00104096	0.986141	-0.0800947	0.746199	-0.0645684	0.719674	0.0548465	0.772565	0.0803042	0.633447	1.07019	2.35e-06	0.960041	0.000552386	67.7638	166.505	161.978	80.4482	187.145	177.264	95.6745	185.396	185.618	73.2808	95.8293	163.371	82.0643	59.0735	146.932	115.276	98.5946	141.089	114.633	83.7471	171.106	158.755	58.7342	102.742	118.651	105.376	106.981
ENSXMAG00000016187	heg	1.40906	0.00306974	0.311115	0.377544	0.202804	0.240161	0.0386352	0.837097	0.111985	0.426496	0.208076	0.363286	0.0897091	0.672197	-0.69198	0.0364389	-0.166745	0.653041	73.7851	77.7878	54.5898	49.1154	118.818	57.5744	126.699	93.4967	102.027	194.771	99.932	51.5936	86.2427	99.8023	23.2452	103.579	123.157	97.7571	38.6954	76.0367	52.3772	22.984	137.609	24.6106	5.09	26.037	11.904
ENSXMAG00000005795	NA	1.16712	0.0030754	0.615816	0.0403702	0.00826558	0.836011	0.0192311	0.947913	0.197085	0.246557	-0.116686	0.575326	-0.0771992	0.695126	-1.82925	2.5e-07	-0.76446	0.0192213	42.4622	22.1247	28.5671	65.8622	49.7385	20.7928	38.628	21.0097	24.9876	33.961	26.6985	8.78127	23.8473	44.5293	6.64134	13.7266	34.6074	10.3681	11.2011	41.0202	11.3252	15.3216	37.9039	21.8749	10.1807	17.3586	19.2279
ENSXMAG00000002766	gpx8	0.639466	0.00307807	0.909442	1.81e-05	0.000119534	0.998698	0.126647	0.578347	0.145897	0.370855	-0.454146	0.0302076	-0.163909	0.249985	-1.37373	3.98e-14	-1.16368	3.46e-07	294.031	164.872	244.291	494.295	182.225	195.544	421.714	154.266	201.335	357.43	206.205	163.14	324.996	557.305	168.731	269.197	481.288	179.328	274.229	337.946	190.035	279.468	464.293	277.081	413.201	330.287	239.307
ENSXMAG00000007424	CLEC19A	2.77519	0.00307807	0.0249944	0.946472	-0.00487291	0.993486	-1.17923	0.0333493	-0.507749	0.0460546	0.189704	0.4859	-0.839573	0.0590387	-1.53628	0.0155429	-0.592828	0.15014	2943.46	0	4.85019	1.09067	2.73752	0	2369.46	2.67077	6.06422	21.6016	4.52504	75.4495	8.46511	2.99047	2.50606	6.37215	368.415	32.5815	5.11517	0	7.64147	7.01218	308.4	0	11.0695	2.13365	4.75658
ENSXMAG00000009030	GJE1	-1.06686	0.00308114	0.0722724	0.852723	-0.0129119	0.711545	0.122535	0.463829	-0.169217	0.28593	-1.30728	0.00146463	-1.6485	4.88e-08	-0.134053	0.630558	-1.59134	8.8e-05	49.4139	21.3989	51.3822	64.7226	22.1036	20.7761	35.5367	17.3385	103.03	65.9083	37.5009	36.243	108.487	59.8613	38.194	59.9245	32.5611	47.4008	109.991	51.0208	58.0265	152.447	57.6861	35.5622	141.182	28.2008	130.107
ENSXMAG00000006830	caska	-0.685389	0.00308165	-0.633626	0.00552343	-0.000548362	0.993486	-0.033807	0.916281	-0.188335	0.24152	-0.193203	0.265179	-0.797724	3.16e-06	0.325021	0.0840037	-0.084202	0.761083	215.748	167.618	294.957	149.528	237.612	196.564	203.949	147.643	248.722	211.203	373.913	157.059	239.077	98.2315	244.112	267.171	152.627	205.898	286.183	133.053	166.293	235.918	176.356	120.368	190.78	87.8549	197.003
ENSXMAG00000009017	vta1	-0.494264	0.00309962	-0.612112	0.000212637	-0.000582829	0.978613	-0.148513	0.502233	-0.0349132	0.881379	-0.0092351	0.959584	0.0361228	0.789601	0.494957	0.000182631	0.659675	0.000147685	579.225	968.492	907.482	724.641	942.489	1049.2	838.206	955.535	926.239	445.296	807.253	874.577	780.98	543.024	886.832	889.197	702.796	874.114	899.207	669.811	1005.78	953.942	590.733	842.907	815.192	723.438	874.623
ENSXMAG00000012260	NA	1.85804	0.00310297	1.02959	0.0196583	0.00429818	0.993486	-0.00361356	0.986448	-0.039458	0.75517	0.231204	0.373958	-0.0290138	0.906644	-0.925072	0.0306435	-1.21277	0.0201568	27.8348	5.70388	33.601	66.9358	11.0509	11.1802	43.261	18.3939	6.2422	49.422	19.1026	27.4687	1.84214	191.806	38.1988	13.7374	54.9332	19.2578	14.2598	16.0055	14.8575	6.81608	79.1192	25.9965	26.6991	28.1955	20.1683
ENSXMAG00000011619	tmem201	-0.616339	0.0031147	-0.789543	0.00014119	-0.000144136	0.998698	-0.0925334	0.723254	-0.172398	0.28593	-0.0373948	0.833015	-0.469356	0.00134404	0.549793	0.00103392	0.275826	0.218308	312.303	350.31	403.117	248.562	394.966	302.876	378.504	340.811	448.977	252.952	400.964	427.988	489.129	145.638	396.261	538.837	299.864	416.345	450.365	284.038	439.086	456.412	263.8	194.494	355.533	208.09	319.558
ENSXMAG00000014180	wapalb	0.321774	0.00311822	0.300784	0.004505	0.00048457	0.976041	0.0587941	0.805037	-0.071655	0.692375	0.331418	0.00188955	0.150372	0.0457055	0.0403743	0.687233	-0.132989	0.261506	1206.72	1187.22	1140.4	1300.48	1183.27	1133.54	1353.72	1166.36	984.835	1342.51	1022	1280.85	1053.91	1161.41	1396.91	1080.85	1187.63	1225.91	1015.51	1275.14	1187.04	939.037	1274.87	1185.61	1099.74	1466.32	1073.23
ENSXMAG00000009616	pds5a	-0.5412	0.00312659	-0.782024	1.45e-05	-0.000530188	0.988456	-0.196227	0.341333	-0.144904	0.387184	0.0553188	0.727098	-0.0418386	0.770782	0.719419	9.02e-07	0.724138	0.000159368	1686.52	2291.86	1880.96	1035.48	1743.94	2123.91	1676.55	2099.77	2078.67	1344.04	2287.57	2203	1905.24	1017.19	2335.41	2307.97	1391.2	2556.09	2145.95	1499.97	2532.33	2210.17	1532.33	946.719	1324.74	1494.57	1630.53
ENSXMAG00000008266	kcne4	1.35979	0.00314866	0.244217	0.499113	-0.0121581	0.80982	-1.08056	0.0205754	-0.206439	0.249099	0.0302781	0.903371	-0.0749866	0.72628	-1.35303	0.000406914	-0.348168	0.32879	557.816	22.7822	69.6033	83.5922	80.0966	49.41	310.526	76.7918	51.9613	104.27	92.8535	159.548	98.2356	358.707	122.952	38.7591	307.979	152.613	187.487	177.021	113.125	55.4569	789.766	83.5564	96.4931	122.465	58.7761
ENSXMAG00000004512	lrp13	-0.754456	0.00315068	-1.07307	2.27e-05	-0.00249082	0.905308	-0.225112	0.223183	-0.089189	0.593484	0.0584104	0.755438	0.119516	0.452973	1.03934	1.33e-06	1.2981	2.27e-06	15181.8	25909	19333.4	8146.75	15933.9	24137.1	14806.4	23638.2	19338	8748.48	16837.7	20112.4	15402.9	5534.21	21852.6	20316	12928.6	27139.5	18183.8	14228.9	27816.3	24150.9	10080.5	11306.8	12042.2	13738.2	15138.9
ENSXMAG00000017870	vtg3	2.1853	0.00315145	-0.0399179	0.924096	0.045341	0.630011	-0.0528852	0.541377	0.105298	0.438804	0.0612268	0.819482	0.0597079	0.810518	-2.16402	0.00100316	0.113096	0.781367	42.4745	40.7164	54.0224	31.2739	44.2193	41.6371	26.2683	48.2984	51.0498	42.9668	95.3324	30.708	29.244	16.9004	30.7085	17.4582	50.9185	31.1003	10.1804	158.099	9.20531	22.9636	902.123	45.0866	22.9253	48.8392	24.6953
ENSXMAG00000011651	SPATS2	0.401556	0.00315393	0.474607	0.000335041	-0.000322938	0.993486	-0.0170174	0.961491	-0.0896875	0.624641	0.248815	0.0568195	0.232198	0.0117903	-0.0908069	0.444936	-0.213258	0.143942	1652.68	1251.58	979.593	1462.65	1064.15	1213.39	1491.17	1186.03	1077.77	1502.25	1077.16	1678.01	1230.43	1367.99	1402.37	923.568	1540.34	1260.18	1080.97	1565.13	1197.04	1104.13	1316.36	1437.96	1050.1	1516.61	1174.39
ENSXMAG00000009905	tbc1d10c	1.53121	0.00317589	0.326051	0.363687	0.114625	0.339928	0.0222137	0.908797	0.009005	0.956108	0.0889619	0.694357	-0.484054	0.0778275	-1.20664	0.00281359	-1.00111	0.02347	14.5857	5.67193	17.6201	22.2322	8.27916	9.50712	27.8012	12.1256	12.4317	35.358	35.1226	29.8309	41.5054	33.6296	16.6348	28.8509	55.7703	20.7555	21.4214	82.9562	11.9967	5.99573	69.3035	21.9866	15.1764	11.8998	46.1529
ENSXMAG00000015237	VSNL1	1.14839	0.00318358	1.36553	1.11e-05	0.00106368	0.993486	0.0848197	0.696884	-0.0664892	0.676989	3.41425	2.86e-16	2.87083	6.35e-34	2.00848	1.41e-14	1.1387	0.000205538	45.2532	132.806	14.6094	63.6472	8.29043	164.846	27.8129	142.305	23.9543	47.4545	20.9351	110.816	9.15528	46.0784	146.921	11.227	33.5979	158.473	13.2361	27.0151	133.097	10.2102	31.3092	110.704	33.1008	167.108	14.642
ENSXMAG00000016440	tprg1	-0.548712	0.00318358	-0.460854	0.0141193	-0.000514011	0.990604	-0.0195051	0.958497	-0.00169788	0.997039	0.00958069	0.960568	0.124385	0.326431	0.608892	4.17e-05	0.620552	0.00140466	582.877	1003.23	704.968	607.475	793.277	868.852	615.812	898.605	610.82	456.206	614.622	712.735	730.65	364.425	788.224	727.941	549.512	722.998	706.538	422.074	770.581	763.468	462.071	653.507	677.91	712.918	864.333
ENSXMAG00000006246	irf4b	1.80072	0.00318907	0.0363344	0.935348	0.10325	0.390766	-0.0334011	0.809953	8.64e-05	1	0.253916	0.335206	-0.223392	0.340075	-0.835414	0.0398001	-0.291006	0.445271	31.3128	8.55476	11.4098	13.3861	19.3386	14.372	13.9052	12.6138	24.9665	24.9593	21.9833	43.9552	46.0774	32.2208	8.30438	18.7347	25.4302	31.1093	10.1859	166.054	16.2716	10.2253	50.2748	10.9469	13.9836	33.6159	67.8489
ENSXMAG00000015389	mpeg1.2	1.8189	0.00319435	0.33011	0.365478	1.13188	0.0660833	0.0673993	0.542925	0.221431	0.253602	0.12098	0.610976	-0.0658361	0.780463	-1.29936	0.00622516	-0.445527	0.251939	22.2795	20.709	32.4004	27.9177	44.2167	16.0074	9.27102	21.0029	29.1646	77.9295	45.4856	31.8143	107.974	24.5773	23.2409	46.1506	27.4912	34.0637	20.3625	214.124	16.2841	9.35822	165.605	13.6658	2.54652	23.8738	20.1296
ENSXMAG00000006121	polg2	-0.616436	0.00321384	-0.340149	0.116375	-0.00052188	0.993486	0.0704289	0.802825	-0.0330999	0.88443	0.283736	0.112768	0.466533	0.00123833	1.18202	7.11e-12	0.847703	0.000110538	880.421	1886.59	1461.51	1214.56	1469.24	2074.01	868.216	2038.08	1349.54	769.663	810.874	1696.29	1104.75	893.454	2063.01	1173.16	712.351	1536.59	1058.8	891.05	1912.87	1499.62	616.693	2762.34	2059.84	2392.51	2012.25
ENSXMAG00000009913	bmp2k	-0.501277	0.00321384	-0.541816	0.00142461	-0.000367642	0.993486	-0.0776554	0.780469	-0.133293	0.436904	-0.0281187	0.867298	-0.211369	0.0684064	0.455487	0.000730854	0.284061	0.120405	779.679	992.216	1106.75	647.53	1072.18	887.913	976.526	875.491	1073.57	817.623	1033.49	1164.42	1173.17	525.2	1165.5	1159.11	727.845	1081.21	1240.21	969.503	1034.21	1099.57	800.074	579.607	633.851	636.89	803.74
ENSXMAG00000000023	tspan4a	1.63808	0.00321402	0.0988955	0.808478	0.0206752	0.767286	-0.084093	0.54031	-0.0435042	0.748944	1.07465	0.031323	0.0555143	0.803099	-0.182443	0.560901	-0.0202536	0.964863	44.2764	18.2186	34.6946	14.3409	30.285	18.7016	66.359	35.0262	29.7784	45.5834	27.2719	31.2856	25.8296	19.7143	20.8605	6.32675	54.3877	28.2129	10.2303	16.9562	23.1581	3.46442	38.8662	31.8939	22.5148	30.1283	7.49384
ENSXMAG00000019046	adamts6	1.26679	0.00321961	0.840557	0.0179804	-0.000383958	0.998698	-0.0545981	0.770854	-0.0577273	0.680883	0.0217867	0.930941	-0.141933	0.479406	-1.3028	0.000282061	-1.21496	0.00385946	436.114	95.8709	321.631	370.073	212.868	89.8821	608.859	132.702	228.433	579.944	251.732	395.295	188.838	975.116	141.857	132.018	841.934	213.209	223.874	339.291	159.437	194.474	667.115	285.199	170.92	344.279	136.018
ENSXMAG00000018243	myo5aa	-0.416643	0.00322253	-0.582343	2.61e-05	-0.000445099	0.985358	-0.182709	0.355641	-0.126603	0.45323	-0.00505003	0.977543	-0.104693	0.306546	0.419984	0.000144548	0.450892	0.00228381	1005.48	1170.43	1128.15	740.413	1014.69	1230.45	1009.13	1203.37	1195.87	897.131	1493.16	1448.97	1237.24	953.949	1317.98	1451.55	1014.52	1566.37	1452.92	1110.05	1428.92	1450.56	1130.67	778.839	1126.88	966.822	1060.02
ENSXMAG00000005217	rps6ka4	0.939963	0.00322583	0.34951	0.239681	0.00283959	0.94059	-0.0533434	0.826247	0.0392116	0.825185	-0.013045	0.956593	-0.119805	0.509227	-1.11087	3.62e-05	-0.524722	0.0826829	194.108	82.6552	176.736	153.892	132.595	95.7464	188.488	79.9097	132.065	199.632	148.764	106.643	94.1937	265.349	83.8862	172.426	320.33	145.187	136.509	193.048	88.4128	82.6931	243.98	64.3378	29.225	56.3759	40.367
ENSXMAG00000009505	lrfn1	1.4834	0.00322583	-0.211479	0.565332	0.028466	0.65641	-0.14643	0.28893	0.00581998	0.975209	0.911077	0.0367238	0.228813	0.278467	-0.190257	0.529641	0.519319	0.151907	52.175	45.591	56.3588	23.4145	71.8188	46.2604	71.068	39.9607	39.5079	35.4307	37.0912	27.4924	18.4895	46.0063	26.5798	22.495	58.9727	44.4466	17.3195	23.0048	35.3609	4.26357	49.4579	64.3507	6.3517	36.857	22.0253
ENSXMAG00000010133	atxn2l	-0.485638	0.00323441	-0.521741	0.00146581	7.53e-05	0.998698	0.00151185	0.998349	-0.131932	0.439618	-0.0233784	0.889377	-0.327094	0.00343623	0.450572	0.000534302	0.161777	0.382365	2621.77	2692.2	3196.98	2635.64	3124.06	2763.23	2404.56	2505.25	2836.63	2021.02	4090.57	2801.43	3179.76	1818.26	2988.74	3357.09	2041.92	2972.98	2818.58	1924.72	2603	3107.46	1988.9	1537.6	2408.74	2467.77	2775.22
ENSXMAG00000018138	CLCC1	1.14764	0.00324767	0.54026	0.0908726	0.0343758	0.514787	0.0614002	0.767329	0.0289799	0.867778	2.73205	4.32e-10	2.03392	5.46e-13	1.30208	2.04e-05	0.97055	0.00655671	33.3912	85.477	51.288	47.9417	19.3356	102.081	40.1687	102.009	29.1095	53.3938	36.7284	153.969	46.2379	56.7383	196.03	52.4913	69.1375	237.051	34.6396	99.0195	213.573	19.6138	79.1337	293.017	24.1348	213.547	27.5341
ENSXMAG00000007477	calm2a	0.562845	0.00325666	0.787216	2.85e-05	0.000752297	0.976041	0.198072	0.337223	-0.0824766	0.666428	0.489637	0.0110399	0.152932	0.23384	-0.0165743	0.931244	-0.582527	0.0037478	6961.63	6310.39	4701.59	11333.1	5413.14	7343.31	7707.41	7328.43	5772.75	9231.02	5879.47	9591.95	6346.28	11153.1	10115.3	6022.71	7975.71	7214.56	5095.12	8534.66	8373.75	6286.17	8992.92	9543.87	13982.9	11616.5	8917.65
ENSXMAG00000007914	RBM43	-0.674247	0.00325666	-0.468245	0.0440489	-0.00125578	0.967382	-0.0112942	0.978045	-0.0854134	0.631536	0.735256	0.00176393	0.785676	9.85e-07	1.63653	3.27e-18	1.30815	7.88e-08	61.7365	226.027	110.834	86.4973	137.883	212.78	91.1038	202.339	72.3128	64.6338	104.256	228.441	97.7913	97.5819	268.102	118.259	82.9683	247.708	118.442	70.9199	238.816	148.704	61.9211	194.314	138.627	218.165	154.86
ENSXMAG00000002844	pex1	-0.481338	0.00325741	-0.263304	0.126845	-0.00101081	0.922531	0.0197037	0.957622	-0.0644421	0.758505	-0.113649	0.413078	-0.129571	0.256463	0.28317	0.0331093	0.104337	0.589717	601.15	805.298	730.152	584.599	707.668	696.213	587.213	633.221	639.222	624.839	710.078	590.425	643.779	455.144	643.821	717.595	602.271	644.106	718.504	606.487	787.837	849.533	482.665	465.461	745.915	535.338	690.45
ENSXMAG00000005495	mogs	1.04645	0.00326389	0.940463	0.00368318	0.000555967	0.996128	0.0161904	0.956431	0.0512035	0.749723	0.153419	0.441544	0.543861	0.0180691	-0.593311	0.0248874	-0.299199	0.347928	210.214	107.756	67.2804	141.76	71.8428	99.1485	166.872	115.036	98.9002	210.248	69.9848	138.322	104.615	290.184	100.454	170.975	251.395	228.102	143.582	127.06	175.53	76.6171	351.031	155.873	47.0802	107.4	47.6192
ENSXMAG00000018240	tubgcp4	-0.526237	0.0032752	-0.407018	0.0235553	-0.0127715	0.42575	-0.155384	0.480602	-0.062591	0.764287	-0.0538929	0.728921	0.104209	0.402772	0.421812	0.00354658	0.538066	0.00352455	251.769	348.087	256.214	208.403	289.996	317.111	245.638	288.257	256.659	193.559	260.525	191.487	127.975	142.548	226.807	227.581	166.68	220.774	208.893	170.016	244.616	277.325	157.463	178.092	185.341	178.808	192.896
ENSXMAG00000008983	CTSS	1.46469	0.0032758	0.454245	0.199945	0.352443	0.178081	0.074202	0.594162	0.18978	0.273652	0.0166341	0.951029	-0.137173	0.516496	-1.55836	0.000212663	-0.717947	0.0704191	480.855	326.609	670.78	1005.26	455.093	266.694	568.274	425.606	762.883	1358.82	1460.14	557.32	1327.64	1341.02	375.419	1384.21	1251.22	756.387	665.58	2816.21	479.232	341.828	3326.7	342.923	140.001	415.967	242.697
ENSXMAG00000014212	crygn2	-0.874862	0.00327984	-0.398852	0.153153	-0.0004563	0.996128	0.101004	0.625034	-0.0464523	0.798198	-0.0784921	0.675991	-0.253652	0.142238	0.663607	0.0060235	0.0890404	0.782101	45.8816	73.2187	73.2521	67.9223	74.5508	52.4843	40.1639	54.7478	72.6624	37.8913	52.8238	49.5893	65.2927	45.9407	68.9829	77.6112	33.5129	50.3878	67.2778	19.9977	61.4691	73.4793	28.0375	63.0836	95.0874	68.2317	119.612
ENSXMAG00000000188	NA	1.04209	0.00328586	0.755858	0.0156778	0.00526281	0.885717	0.0606192	0.783244	0.443687	0.0914261	0.187881	0.357131	1.1253	2.95e-05	-0.524465	0.0429908	0.10753	0.758298	87.7354	169.301	64.8303	96.058	85.6754	161.753	154.52	181.64	88.5584	204.345	59.5852	173.274	96.8544	293.46	112.873	152.131	260.709	133.286	96.713	84.0529	103.385	73.9909	213.377	204.933	67.5047	125.899	70.424
ENSXMAG00000005298	cgrrf1	0.677126	0.00329061	0.298285	0.202608	0.0060478	0.694166	0.00857546	0.984093	-0.00801769	0.976174	0.724137	0.00289989	0.288155	0.0518791	0.0613372	0.768926	0.0161093	0.9586	239.153	284.39	242.541	289.535	259.555	273.617	267.247	290.032	191.021	250.798	154.184	246.805	208.794	219.008	317.473	188.997	291.488	286.018	110.086	280.975	269.212	192.213	295.209	312.637	339.83	308.689	190.421
ENSXMAG00000016882	RAMP2	1.97835	0.00329417	0.325908	0.370081	0.401142	0.168592	0.0383492	0.800142	0.0155689	0.914925	0.759276	0.0863325	-0.100064	0.653351	-0.458092	0.186282	-0.494997	0.198131	9.73952	8.54882	18.3655	21.1853	22.0983	11.1672	12.3597	4.20625	12.4767	22.9556	18.0065	9.89671	18.485	41.4073	9.13665	4.99866	18.3025	20.7416	2.03755	13.0028	5.6579	2.558	18.9586	26.0129	16.5153	11.9246	5.50594
ENSXMAG00000020268	MYADM	0.678729	0.00329726	0.743744	0.0010082	-0.000100224	0.998698	0.00815979	0.98522	-0.213331	0.196249	-0.216408	0.226648	-1.03141	7.49e-09	-1.23064	3.5e-10	-1.87409	1.07e-13	332.549	74.5941	188.806	342.919	245.259	81.531	421.413	102.711	209.122	358.888	130.19	195.869	278.728	436.495	125.03	215.708	384.68	209.258	235.03	297.463	141.36	225.155	430.465	120.234	231.078	129.367	237.57
ENSXMAG00000000287	chd6	1.01902	0.00332805	0.468153	0.124236	0.00615294	0.84667	0.00155204	0.997345	-0.0433009	0.798198	0.173104	0.389668	-0.162093	0.377447	-0.537719	0.0357814	-0.731986	0.0252695	153.974	108.056	137.607	168.847	165.878	81.881	176.169	84.4365	113.712	226.498	144.704	149.984	108.851	452.246	95.3953	117.054	218.154	158.422	105.825	130.116	136.774	75.5667	155.654	129.615	154.368	123.821	105.867
ENSXMAG00000006125	nudt14	-0.61508	0.00332805	-0.225791	0.315831	0.000274359	0.996128	0.232805	0.229773	-0.0366004	0.869265	-0.171788	0.291098	-0.508097	0.000492332	0.305512	0.0749941	-0.246519	0.267045	240.303	250.211	415.562	422.224	551.007	277.032	239.242	274.971	403.441	260.461	294.513	232.857	413.57	224.9	333.531	347.235	181.607	230.075	319.946	217.562	266.364	369.66	199.168	397.017	503.009	321.081	501.073
ENSXMAG00000018500	wbscr22	-0.552086	0.00332917	-0.211527	0.305111	-0.000436111	0.993486	0.124184	0.594807	-0.0187986	0.942394	-0.233349	0.148492	-0.259274	0.0400438	0.202236	0.200125	-0.0632949	0.789119	902.048	948.85	982.436	1167.93	1019.12	1062.84	956.286	997.343	943.487	840.078	1349.37	946.453	1237.24	973.296	1177.24	1474.31	660.612	924.589	1307.38	882.081	1003.19	1384.95	766.71	1261.74	2045.05	1237.55	1678.25
ENSXMAG00000008021	setd1a	0.501217	0.00333191	0.509084	0.00233302	0.00274405	0.740795	0.166809	0.436652	-0.171722	0.288743	0.392704	0.0190049	-0.126775	0.284356	-0.044208	0.784058	-0.669249	0.00012497	538.609	377.225	553.812	768.33	597.19	497.9	601.147	434.703	388.162	703.076	543.873	680.769	549.082	729.265	607.993	441.969	634.171	572.96	478.213	609.566	542.91	361.609	576.465	459.697	512.989	539.879	543.755
ENSXMAG00000016262	kat7b	-0.510563	0.00333191	-0.81649	1.61e-06	-0.000538855	0.985358	-0.243768	0.215091	-0.0661153	0.749723	-0.187076	0.208518	-0.290389	0.0138765	0.21958	0.12875	0.47695	0.00938073	895.876	1119.12	1042.27	594.583	960.319	942.339	863.365	902.734	1289.46	682.657	1188.39	757.072	865.32	482.933	736.992	982.444	711.693	816.914	946.704	782.545	935.6	1105.28	756.611	501.698	724.442	469.433	795.081
ENSXMAG00000012510	ZBTB5	0.542064	0.0033321	0.761744	1.26e-05	-0.001043	0.949275	-0.0103869	0.980656	0.0406777	0.857272	-0.175573	0.253963	-0.00265778	0.986665	-0.930608	7.6e-10	-0.767267	3.48e-05	562.214	275.14	331.457	652.516	339.798	309.736	468.138	315.896	344.293	446.744	282.86	195.627	149.378	312.973	195.161	202.357	429.228	152.587	235.303	389.117	171.902	220.725	320.614	223.068	222.438	238.55	211.835
ENSXMAG00000012321	adamts15a	1.43378	0.00333482	1.37728	0.00170043	-0.00338407	0.984982	-0.0439408	0.796129	1.77e-05	1	0.0340989	0.891733	0.333615	0.154626	-1.41131	0.000526747	-0.693285	0.0761421	886.103	263.95	282.069	612.612	240.505	288.824	1344.42	286.416	339.99	1160.79	250.235	884.936	397.979	3838.43	306.131	374.941	2571.38	975.758	792.759	592.491	610.764	408.557	2352.29	431.277	133.904	502.8	119.616
ENSXMAG00000004089	prkd2	0.95664	0.00335689	0.180613	0.574235	0.0179913	0.603905	-0.0380152	0.886409	-0.0343443	0.848107	0.0280626	0.902173	-0.68453	0.00317925	-0.938909	0.000424626	-0.87514	0.00635724	84.8887	45.6191	105.204	83.6558	135.367	44.7042	134.416	38.8956	115.458	139.264	95.8482	63.7438	73.7669	168.76	53.9806	89.9364	128.158	69.6269	57.043	138.042	63.6675	57.951	129.399	62.9517	35.5901	26.0236	54.105
ENSXMAG00000018523	LPIN3	-0.481239	0.00336249	-0.440153	0.00792274	-0.00491993	0.595033	-0.162798	0.448244	-0.0672246	0.744945	-0.268337	0.0767854	-0.166439	0.138896	0.126795	0.37554	0.233316	0.191592	947.951	1335.56	1304.45	917.519	1125.02	1040.66	1288.76	1163.29	1321.94	938.136	1257.43	980.687	1254.6	1129.94	1169.93	1126.5	1161.54	1143.15	1326.19	1002.76	1353.02	1746.3	967.86	1291.58	1783.31	1065.11	1438.06
ENSXMAG00000010006	HBEGF	0.935882	0.00336729	1.08904	0.00036781	0.00167448	0.979262	0.114831	0.546103	0.0715783	0.649617	0.593716	0.0377834	0.952908	6.08e-05	-0.138646	0.581225	-0.178334	0.56929	399.345	594.252	454.816	631.173	339.774	703.719	693.695	727.606	363.954	1176.82	465.734	987.293	443.297	1688.71	913.617	428.573	965.049	687.417	351.461	582.143	592.715	458.656	659.407	941.809	312.575	975.73	376.155
ENSXMAG00000013528	trioa	0.58107	0.00338385	0.0133222	0.963237	0.00332804	0.767534	-0.138925	0.537454	-0.289192	0.0851054	0.608616	0.00311441	-0.186405	0.161134	0.0529206	0.775424	-0.2205	0.302926	576.28	455.354	569.924	482.096	528.094	379.175	653.698	419.439	471.721	526.11	437.953	765.959	398.282	483.177	457.829	540.222	617.941	744.674	411.033	613.591	518.867	332.673	671.961	185.482	205.496	217.277	280.919
ENSXMAG00000019307	rxfp3.2a	1.9305	0.00338541	2.00419	0.00158984	0.000894659	0.998698	0.0108619	0.942298	0.025321	0.842309	0.118257	0.629526	0.516279	0.10356	-1.40799	0.00625589	-0.702882	0.107238	24.3721	12.1457	36.2355	106.12	11.0552	59.2682	37.0851	42.5192	6.25185	111.423	9.7517	43.8607	5.47907	330.366	33.1966	4.98734	145.642	23.6948	36.6477	140.091	39.6569	1.70071	182.89	15.0268	7.64306	7.59781	9.14438
ENSXMAG00000014840	zgc:162872	-0.424719	0.00339347	-0.608191	1.42e-05	0.000128772	0.996128	-0.0880417	0.731227	-0.0761791	0.698902	0.0497782	0.709974	-0.0619356	0.577154	0.551503	1.04e-06	0.527744	0.000381642	468.145	630.998	609.62	438.118	662.912	672.938	426.402	642.088	645.524	405.664	681.88	534.58	490.472	381.79	616.362	617.48	446.3	588.197	525.731	450.077	672.491	591.066	363.532	393.023	508.021	524.616	592.106
ENSXMAG00000018162	si:ch211-188c16.1	-0.455016	0.00340114	-0.331064	0.0372849	-0.000251615	0.993486	0.0377959	0.906767	-0.0484954	0.826554	-0.00295706	0.9893	-0.0238535	0.85541	0.467766	0.000122449	0.292897	0.0766021	3103.66	3577.78	3041.99	3286.43	3508.26	3772.54	2675.91	3604.82	3307.93	2279.32	3352.13	3172.84	3272.42	1964.85	3342.97	3168.58	2189.46	2939.28	2878.89	2468.62	2995.46	3379.25	1800.17	2670.65	3055.99	2670.3	3192.56
ENSXMAG00000016005	tmem176	0.765473	0.0034049	0.634712	0.012192	0.195728	0.155882	0.23525	0.205018	1.02163	0.00427041	0.205743	0.267279	0.711543	0.000166098	-0.353567	0.0836337	0.0147152	0.966325	221.895	329.722	331.686	302.1	229.254	438.486	295.082	567.435	288.965	619.206	291.238	394.911	694.252	663.886	661.23	586.26	566.242	423.743	328.078	705.114	586.203	404.303	945.525	780.607	316.224	707.779	409.457
ENSXMAG00000016921	rars2	-0.488436	0.0034049	-0.163599	0.382353	-0.00111844	0.917305	0.0786145	0.776598	-0.079986	0.682302	-0.0546137	0.712246	-0.0701199	0.573019	0.384551	0.0037743	0.0744851	0.717381	920.584	996.713	926.931	1004.27	854.022	988.411	888.499	985.262	897.176	772.98	947.048	950.632	1064.53	714.538	1138.62	1094.67	647.771	860.411	1041.39	795.524	1119.63	1193.84	701.069	994.458	1480.28	1160.32	1196.01
ENSXMAG00000017433	zdhhc2	2.08783	0.0034049	1.02978	0.0213689	0.0206203	0.835254	0.01867	0.898055	0.00494726	0.974414	0.0804915	0.75808	-0.199451	0.410157	-1.99486	0.000730088	-1.95955	0.00345066	8.33104	0.707387	13.1736	42.1877	13.798	9.47481	16.9952	6.33936	13.4463	31.3519	4.29091	3.32527	1.91026	35.1098	3.33123	1.25775	29.374	2.96768	5.10657	44.9791	6.34634	0	25.6024	1.37777	10.0964	4.32415	2.77998
ENSXMAG00000014453	cav1	1.43681	0.00340712	0.895373	0.0201643	0.00348069	0.983854	0.0119722	0.95739	0.0210312	0.8901	0.0591679	0.799559	0.0323432	0.888061	-1.26196	0.00158927	-0.832675	0.0421116	1823.04	778.582	1218.09	2326.26	1254.5	862	2564.89	1003.78	1761.52	3905.38	1440.88	1904.6	1189.11	9779	975.471	1229.23	3371.01	1667.8	1416.46	1692.81	1046.83	777.209	3621.53	2398.19	996.356	1507.97	695.939
ENSXMAG00000000372	txlna	-0.517492	0.00340935	-0.236159	0.214723	-0.000163687	0.996128	0.137112	0.544775	-0.0912758	0.624535	-0.000552131	0.998301	-0.125859	0.302362	0.54475	0.000100592	0.0808714	0.709001	1116.18	1190.08	1434.48	1366.01	1282.36	1277.96	931.754	1191.18	1250.21	851.846	958.754	1652.73	1626.6	1120.04	1866.57	1917.89	991.901	1602.4	1682.82	1067.67	1505.43	1634.64	981.21	1459.15	1737.25	1402.24	1778.03
ENSXMAG00000006662	lgmn	-0.74356	0.00340946	-0.524768	0.03557	-0.0351258	0.368373	-0.143798	0.487639	-0.00235372	0.994301	-0.562631	0.0226614	-0.072333	0.664853	0.0732218	0.747779	0.403684	0.118399	1256.19	2037.1	2602.53	1197.85	2047.46	1819.04	2325.95	2304.12	1974.69	1510.53	1736.78	2078.37	2042.91	2197.24	2188.69	2597.83	2180.36	2559.07	5795.91	1938.79	2037.46	1981.45	2137.1	1374.8	1744.28	1478.43	1876.13
ENSXMAG00000020253	GDPGP1	-0.517019	0.00340993	-0.306432	0.0968498	-8.17e-05	0.998698	0.111266	0.650389	0.00839032	0.97632	0.0530001	0.73356	0.138155	0.251303	0.681372	1.24e-06	0.472447	0.0108984	656.288	1100.85	825.681	856.29	854.933	1094.38	668.625	1070.66	856.613	562.896	734.33	943.386	1087.5	584.104	1158.06	992.357	612.266	1016	897.428	761.183	1166.09	1054.34	525.058	1413.57	1497.65	1298.38	1399.64
ENSXMAG00000007702	FANCM	-0.580522	0.00341704	-0.489633	0.014549	-0.00431248	0.705089	-0.122827	0.599072	-0.0773129	0.687859	-0.071049	0.656322	-0.019376	0.904843	0.435969	0.00606979	0.453615	0.0304773	575.42	763.995	791.508	623.813	630.295	837.658	713.936	738.049	734.243	434.932	875.872	615.478	630.44	355.252	710.976	688.815	619.678	889.872	915.882	611.512	780.834	790.741	529.589	313.891	397.908	455.028	443.735
ENSXMAG00000015538	gemin5	-0.466863	0.00342723	-0.348081	0.0328723	-0.00187717	0.797787	-0.0730137	0.79322	-0.0513064	0.814753	-0.436398	0.00638097	-0.341261	0.00163815	-0.0137268	0.932397	-0.00412256	0.9881	2254.94	1951.31	2430.93	2150.81	2485.2	1938.26	1931.64	1797.21	2337.12	1513.21	1777.99	1404.11	1819.28	1330.2	1563.02	2133.85	1540.97	1538.42	2043.48	1691.39	1714.65	2471.79	1559.14	1464.46	2060.8	1397.61	2167.76
ENSXMAG00000007278	apba2b	2.00649	0.00343423	1.12138	0.0136519	0.000638511	0.998698	-0.0613766	0.602558	0.059433	0.624804	0.0356466	0.900786	0.630305	0.0653879	-2.26328	0.000153766	-0.2851	0.45347	38.2972	7.85515	4.44686	23.4524	0	11.2043	20.0905	6.30258	2.08328	12.4899	10.4689	1.09742	1.83171	19.9702	5.81151	1.2477	18.3288	1.48132	3.05505	36.0261	2.83228	1.70206	18.1297	2.734	1.27327	11.9381	0
ENSXMAG00000005012	ilk	-0.286563	0.0034384	-0.257619	0.00786907	-0.00078468	0.903016	-0.075749	0.712247	-0.136367	0.321471	-0.114387	0.237582	-0.218221	0.000873537	0.128272	0.108224	0.029962	0.81726	2875.95	2944.37	3076.58	2615	2920.96	2835.69	2962.06	2555.82	3136.81	2662.36	3067.49	2620.26	3199.82	2540.33	3023.15	3096.32	2676.52	3095.45	3249.02	2673.46	3051.92	3373.85	2670.38	2395.99	3233.47	2827.72	3461.31
ENSXMAG00000011626	il13ra1	0.474263	0.00344167	0.302314	0.0707531	0.00238509	0.757445	0.0527274	0.857414	-0.0574768	0.791365	0.246622	0.0962968	-0.0284943	0.832184	-0.14041	0.309422	-0.331382	0.0525424	489.67	436.191	462.69	509.655	436.751	386.517	474.402	478.502	404.548	619.298	563.197	606.954	587.803	728.765	621.45	437.341	680.676	630.795	480.381	716.558	550.454	445.224	672.952	547.429	503.575	419.12	483.229
ENSXMAG00000000139	cenpk	-0.554663	0.00346619	-0.0648422	0.791651	-0.000475198	0.993486	0.203027	0.320783	-0.0476951	0.826875	-0.162546	0.290016	-0.252654	0.0469797	0.275589	0.0762019	-0.198989	0.338935	555.924	626.966	708.705	851.186	902.69	627.195	593.148	630.008	635.761	591.506	625.611	634.362	847.366	612.063	785.666	784.335	408.992	548.426	830.012	554.836	703.344	854.486	513.033	808.462	1375.37	872.494	960.088
ENSXMAG00000007215	NA	1.71953	0.00346969	0.0813308	0.847215	0.287431	0.214412	-0.00505591	0.982604	-0.00416059	0.981047	0.181045	0.454667	-0.736006	0.0304986	-0.995115	0.016636	-0.728294	0.0803089	26.2585	6.28311	12.945	34.1174	24.7604	7.7514	43.2055	15.4264	46.0751	42.0504	79.3939	17.9276	38.408	19.6572	17.5425	22.8334	41.1993	7.42712	3.07224	59.8018	18.912	12.171	62.0759	22.2503	13.7114	15.0388	23.5259
ENSXMAG00000010010	rmnd5b	-0.496042	0.00346969	-0.485429	0.00446931	-0.00025533	0.993486	-0.0318821	0.925325	0.0220005	0.930676	-0.0543156	0.718422	0.00276883	0.985319	0.392345	0.00370867	0.483241	0.00680802	722.912	1027.52	906.839	587.854	910.618	1095.71	787.677	908.089	935.133	724.432	725.383	884.312	1049.31	479.824	918.371	1049.08	647.763	932.578	970.208	742.55	947.525	1050.6	722.804	706.588	834.31	748.444	883.905
ENSXMAG00000015141	igfbp7	1.21312	0.00346969	1.73696	2.87e-05	-0.000611402	0.996128	0.0546381	0.779787	-0.0199423	0.907077	-0.0377934	0.873853	-0.10199	0.614364	-1.57354	9.72e-06	-2.08167	8.03e-06	239.442	59.4237	104.158	213.127	99.3064	50.5467	321.213	73.8988	125.144	594.536	133.741	193.769	118.089	703.635	77.3999	118.117	381.793	126.053	149.015	182.839	107.861	139.906	515.038	145.908	78.2486	104.833	68.4911
ENSXMAG00000012986	crlf3	0.49186	0.00347441	0.431796	0.0105215	0.00109422	0.922184	0.0798977	0.771566	-0.0235275	0.925635	-0.0141756	0.936726	-0.262313	0.022552	-0.554202	2.96e-05	-0.7346	2.33e-05	633.543	429.119	539.909	709.05	439.392	483.329	579.434	450.022	675.926	820.211	620.83	628.691	540.176	1056.73	597.646	672.374	832.818	586.5	643.479	916.511	517.519	552.205	925.271	512.522	658.193	540.385	758.646
ENSXMAG00000005886	eif3f	0.535722	0.00347713	0.380898	0.042026	0.00426931	0.676722	0.090835	0.733463	0.0705804	0.726791	0.0496277	0.75808	-0.0320522	0.826039	-0.440463	0.00246827	-0.41571	0.0312133	1764.13	1649.08	1851.55	2376.25	2314.19	1697.3	1853.81	1594.88	1929.81	2324.13	1472.69	1629.67	1349.83	2397.85	1436.68	1697.63	2084.84	1378.1	1288.2	2005.01	1525.97	1437.76	2404.26	2678.06	2357.38	1752.96	1907.34
ENSXMAG00000018260	tp53bp1	-0.475835	0.00347825	-0.430131	0.00858182	-0.000380983	0.993486	-0.0304546	0.928943	-0.188458	0.238884	-0.580934	0.000552282	-0.921034	1.15e-15	-0.117269	0.421481	-0.424483	0.0140532	346.842	291.655	498.12	368.755	503.063	293.363	397.131	257.661	588.956	377.325	467.976	375.904	368.091	302.818	241.467	487.303	383.066	333.182	487.547	340.249	289	488.704	348.442	197.997	435.876	204.103	447.778
ENSXMAG00000000384	sssca1	-0.465333	0.00348346	-0.228678	0.17895	3.81e-05	0.998698	0.16273	0.445461	0.0117498	0.965125	0.0309175	0.841679	0.0676336	0.572594	0.56335	6.31e-06	0.3056	0.0710767	2038	2892.82	2683.1	2639.43	2794.07	3091.74	1819.69	3034.94	2748.97	1911.7	2148.07	2828.74	2752.3	2196.93	3342.29	2978.9	1590	2509.15	2586.38	2104.63	2952.83	2927.4	1686.49	3824.52	4334.45	3836.59	3783.31
ENSXMAG00000017786	apoda.1	1.93503	0.00348865	0.680378	0.0837061	0.0088402	0.967244	-0.00630966	0.970246	0.00534062	0.971728	0.0559167	0.827813	-0.099723	0.671303	-1.85575	0.00115866	-1.04914	0.0400668	225.957	40.5327	326.622	637.048	173.963	245.043	363.027	225.266	272.034	802.814	208.132	424.123	156.479	4022.26	355.685	146.421	1367.19	170.421	381.207	1764.89	188.675	27.3325	1507.33	68.5514	363.983	266.467	293.388
ENSXMAG00000000096	NA	1.9771	0.00349072	0.269528	0.456219	0.0510205	0.587973	-0.00852932	0.955949	-0.0274043	0.826916	0.429592	0.196433	-0.206519	0.396428	-0.609872	0.1265	-0.605525	0.151404	9.0497	6.42409	14.6033	22.3279	11.0533	14.3975	20.0867	13.1301	9.37122	28.9683	18.0418	68.0466	11.0008	47.6042	29.0548	36.1847	46.8251	25.1791	11.2007	385.197	52.3817	12.7666	42.0228	6.83525	7.63639	6.5098	75.0692
ENSXMAG00000010364	asph	0.839651	0.00349317	0.810445	0.00316345	-0.000262803	0.997919	-0.025656	0.933512	-0.0624845	0.719157	-0.0182944	0.93595	-0.181991	0.279978	-1.01091	2.84e-05	-1.13676	0.00018171	2129.63	737.534	940.587	1168.66	934.216	775.619	2409.02	875.434	1280.87	3306.12	1732.71	1275.97	1171.07	3485.67	1100.37	1232.83	2363.27	1455.69	1556.39	2002.39	1275.57	1126.41	3439.28	1606.13	1479.34	1341.73	1179.2
ENSXMAG00000001525	NA	2.1129	0.0035028	0.957338	0.0338972	0.079092	0.460031	0.0549775	0.537415	0.453219	0.133093	0.142551	0.577033	0.564666	0.100217	-1.5709	0.00455405	-0.270551	0.482715	2.78027	2.13289	1.26333	6.68075	0	1.59095	1.54434	4.20904	0	6.48068	2.51578	14.3151	18.6141	7.65677	4.98457	15.0117	3.04648	1.48145	4.07572	79.9719	4.94529	1.70758	40.3912	16.446	2.53595	12.9951	3.67723
ENSXMAG00000008588	csf1ra	1.59961	0.00350619	0.772044	0.0468021	0.0169628	0.799202	0.032242	0.838204	0.0876299	0.503931	0.0234975	0.930344	0.0356979	0.880101	-1.68202	0.000308066	-0.697269	0.0892129	38.9861	12.8509	57.7948	88.2072	30.3977	64.0086	37.0836	39.3856	41.6566	116.883	50.167	65.8376	54.9547	222.697	42.3344	29.9409	195.468	31.1027	68.2186	231.126	37.5203	11.0621	266.133	5.4673	16.5488	27.1267	11.8981
ENSXMAG00000012553	NA	-0.437789	0.00351356	0.177278	0.280293	-0.00142268	0.836011	0.280163	0.12463	-0.102167	0.572061	0.119689	0.360517	0.209124	0.0400193	0.681011	4.82e-09	0.0445071	0.819871	2418.51	3507.14	2929.28	3938.13	3105.05	4226.82	2552.34	3411.55	2750.91	2841.5	2519.77	3631.75	2469.1	2115.41	4064.51	2708.41	2128.66	2961.43	2739.2	2184.61	3508.54	3318.17	2216.34	4092.34	4233.34	4390.11	4231.99
ENSXMAG00000016263	SCN7A	1.52498	0.00351407	0.254048	0.488533	-8.41e-05	0.999406	-0.170204	0.215091	-0.399236	0.146239	1.13754	0.0228811	0.055647	0.805364	-0.117584	0.71632	-0.162912	0.668904	109.37	17.8832	20.3758	25.7122	22.1155	9.62778	38.6328	22.5563	46.9319	34.994	20.2507	70.0924	3.63418	84.5819	40.6513	16.1932	43.825	51.8231	19.3355	48.04	38.2617	8.49374	76.5974	16.3773	6.37653	23.8914	5.47843
ENSXMAG00000004913	myo3b	1.62036	0.00351495	1.29539	0.00197296	0.00781587	0.940984	0.0470346	0.789961	-0.128632	0.382625	1.13721	0.0269451	-0.0136208	0.953142	-0.15994	0.608428	-1.38455	0.00325663	27.1591	5.00207	8.26623	29.0467	11.0556	11.2158	29.3593	14.1716	15.6317	54.966	18.062	26.3117	1.82498	24.5884	28.2156	12.4666	29.5389	11.8471	8.14354	32.0217	14.8726	2.55063	19.7711	15.0247	8.91842	5.42743	4.57118
ENSXMAG00000002304	slc30a4	-0.386368	0.00351793	-0.236782	0.083121	-0.000296049	0.993486	0.0559432	0.837497	-0.042181	0.848303	-0.0912063	0.448079	-0.139892	0.12921	0.233964	0.0279787	0.0768683	0.627876	1403.92	1564.02	1599.84	1514.58	1588.79	1526.91	1452.39	1479.3	1651.98	1297.37	1505.55	1219.81	1395.68	1057.77	1316.75	1396.65	955.632	1094.61	1360.52	1119.51	1227.93	1380.14	813.326	1545.22	1900.78	1374.43	1594.6
ENSXMAG00000010034	NA	2.38934	0.00352339	-0.335554	0.347758	0.377456	0.135024	-0.0562438	0.5499	0.0406189	0.735623	0.165183	0.537687	-0.689303	0.0658336	-2.07855	0.000914131	-0.121776	0.764824	6.26494	2.85376	13.9585	3.34838	5.52696	6.39398	1.54536	3.15302	12.491	4.49462	7.57382	2.19693	12.873	47.5915	5.8132	2.4973	10.1773	0	1.01862	18.0108	2.83111	0.851807	33.7939	0	3.81649	1.08486	13.7461
ENSXMAG00000004041	zc3h14	-0.365558	0.00352774	-0.0944013	0.520585	-0.0094493	0.342663	-0.0138997	0.96996	-0.138262	0.383669	-0.181202	0.130109	-0.158498	0.0692034	0.124289	0.241185	-0.0721878	0.634146	1598.22	1597.98	1738.33	1852.15	1809	1555.15	1832.23	1509.19	1796.53	1480.59	1798.38	1657.44	1582.46	1167.93	1697.34	1614.4	1621.01	1515.8	1716.01	1586.14	1628.14	2182.88	1504.57	1554.95	1683.21	1609.23	1798.65
ENSXMAG00000018862	haus5	-0.55023	0.00354015	-0.225265	0.271919	-0.000831421	0.968324	0.0815288	0.7679	-0.04393	0.843003	-0.0236508	0.897416	0.0104772	0.945704	0.518787	0.000548024	0.229253	0.26247	1691.75	2069.4	1899.16	2028.36	1804.11	2330.79	1484.79	2047.32	2047.68	1303.53	1556.57	1850.01	2032.4	1206.21	2184.71	2117.8	1266.63	1903.51	1922.95	1694.62	2556.38	2527.54	1346.63	1923.51	2480.84	2105.04	2358.32
ENSXMAG00000001736	2023-03-07	-0.407571	0.00354018	-0.0135073	0.949054	-0.00170468	0.783056	0.12952	0.547436	-0.155951	0.326456	0.0886081	0.478656	0.0996207	0.323268	0.594176	3.24e-08	0.121681	0.448302	3068.07	3673.21	2952.99	3611.13	3074.9	4067.86	2978.82	3813.36	3239.64	2959.8	2985.34	4448.93	3358.56	2642.28	4509.98	3298.3	2619.46	3697.5	3657.65	2942.99	4060.3	3750.63	2368.64	3386.45	4218.37	4134.93	4165.78
ENSXMAG00000005019	NDE1	-0.532507	0.00354018	-0.281352	0.143097	-0.00121681	0.922184	0.0230255	0.94947	-0.219465	0.172002	-0.0227267	0.899692	-0.250556	0.0414066	0.502132	0.000550846	0.00684963	0.980617	782.342	894.028	821.381	900.597	924.215	880.592	866.383	798.361	866.067	665.363	863.416	767.969	881.417	529.856	922.814	801.299	529.837	845.228	854.148	520.593	953.395	969.337	696.542	553.087	1044.34	704.843	1026.59
ENSXMAG00000010643	dock9a	-0.926533	0.00354018	-0.369413	0.214107	-0.00288564	0.936164	0.0421594	0.867835	-0.100003	0.503458	-0.109188	0.565586	-0.324856	0.0858628	0.617217	0.0122326	0.0104857	0.979924	633.95	929.296	1390.18	468.436	1512.17	853.777	1006	863.388	1116.02	1283.83	936.32	2453.01	1898.12	1030.43	1408.65	1914.39	1553.32	1812.3	1941.64	567.48	1716.89	2897.81	1058.34	656.411	618.578	725.458	1314.67
ENSXMAG00000015588	mapre3a	0.977679	0.00354018	1.41205	1.78e-05	0.00106833	0.993486	0.14601	0.405039	0.108454	0.454496	-0.142895	0.467099	-0.0333075	0.871415	-1.61335	4.24e-08	-1.51757	2.58e-05	57.0572	28.5133	34.2253	130.507	38.6765	23.9503	58.7106	31.5361	40.5677	83.3607	41.0798	37.3653	46.095	182.573	34.0489	59.9553	135.282	32.5911	63.154	73.0226	42.4459	41.7569	128.574	58.844	47.0319	34.6989	24.7584
ENSXMAG00000001595	bsx	2.3863	0.00354577	2.07394	0.00120645	0.0504318	0.58523	0.0683241	0.500868	0.732348	0.0739812	0.00813142	0.982719	0.268799	0.287727	-3.5684	3.63e-05	-1.06416	0.03573	20.1163	10.6	5.63956	83.1881	19.3016	6.30939	15.4382	11.0872	4.13337	29.8329	9.64467	2.21576	9.55519	57.9532	0.832242	1.25706	9.10779	1.48277	1.02061	18.9761	0	0.858771	9.07832	46.8186	5.04312	5.40047	7.4101
ENSXMAG00000009217	gpatch8	0.577118	0.00354866	0.289381	0.164973	0.00238653	0.829414	-0.00310719	0.995541	-0.0325218	0.88872	0.165375	0.294696	-0.0497154	0.739551	-0.287114	0.0735174	-0.346102	0.0981414	1191.57	839.036	969.872	1244.65	997.791	905.454	1101.75	878.571	830.654	1215.32	1369.29	1236.48	1136.3	2019.51	1332.72	1103.17	1616.62	1279.46	1052.51	1472.03	1053.89	873.901	1259.55	853.582	1010.46	1346.08	973.495
ENSXMAG00000017595	g6pc3	-0.885318	0.00354972	-0.819808	0.00433395	0.00154734	0.977193	0.0827273	0.705956	0.0849993	0.583654	-0.0260841	0.907095	0.019759	0.921107	0.867292	0.000632412	0.867895	0.00466441	32.6177	113.875	114.798	39.9569	110.337	94.7513	43.2397	108.22	99.2744	51.738	43.2615	73.0915	123.898	41.2058	78.236	92.9983	35.4413	90.4638	88.8006	32.9701	74.7211	80.6952	46.2228	74.3404	80.7593	75.647	103.685
ENSXMAG00000016212	CSGALNACT1	0.469944	0.00354996	0.306781	0.0656021	0.00232085	0.761177	0.0563504	0.846799	-0.076971	0.698429	0.201364	0.160861	-0.0914283	0.432334	-0.177351	0.186967	-0.415086	0.0140755	985.008	690.959	740.466	1070.92	782.324	749.29	951.909	780.583	687.257	895.32	716.318	1201.51	1170.53	1204.08	1153.19	933.027	1034.43	943.19	826.352	1193.98	814.099	804.408	1139.09	994.976	1475.44	1090.28	1078.43
ENSXMAG00000012300	zgc:158689	2.17878	0.00355011	0.813244	0.0464318	0.0133621	0.927906	-0.0273656	0.843998	-0.0359648	0.771267	0.210247	0.437775	-0.164564	0.490574	-1.51306	0.00384037	-1.45816	0.0119418	23.6224	2.84087	3.78487	21.1408	0	1.58867	24.7054	3.68448	4.14889	10.9617	5.74431	3.30623	5.60609	18.3626	3.32359	3.75532	28.4155	4.44448	1.01908	23.9856	5.64874	1.70893	1.64875	4.11405	0	2.16473	10.123
ENSXMAG00000009040	tat	0.942081	0.00355121	0.294881	0.32021	0.0378832	0.433826	0.0262828	0.928943	0.0682407	0.666331	-0.018446	0.937475	-0.332064	0.0831559	-1.14338	2.97e-05	-0.719748	0.0185376	68.864	40.5922	57.6023	64.6561	69.0525	28.7011	57.1624	37.3381	48.8539	87.8167	81.3598	52.8012	48.1341	111.926	22.4287	70.0011	83.3607	35.5588	38.7172	78.0126	31.8205	35.8242	83.2589	52.0403	35.5595	36.8522	58.756
ENSXMAG00000002816	tspan2a	2.0599	0.00356131	1.28236	0.0127566	-0.00459053	0.993486	-0.0543376	0.566882	-0.056176	0.637894	0.0798922	0.758096	0.0319435	0.901735	-1.86323	0.00179394	-1.22039	0.0284391	160	4.27425	3.79964	27.8743	2.76218	6.38106	29.3531	5.78333	18.7144	60.88	9.00292	13.195	1.84837	102.747	11.628	3.74882	116.928	17.7777	8.14986	53.0093	2.12163	5.11576	29.6731	0	0	27.1004	10.0937
ENSXMAG00000001404	rcl1	0.486422	0.00356199	0.485989	0.00343948	0.000818578	0.960227	0.0991741	0.69845	0.0231772	0.926933	0.0635915	0.661614	0.0104187	0.940801	-0.365304	0.00585951	-0.465975	0.00753056	1327.42	1245.26	1299.29	1884.19	1389.88	1311.33	1409.14	1136.7	1190.97	1571.12	1083.69	1296.48	1044.29	2141.84	1446.2	1211.79	1468.68	1143.47	1103.85	1515.72	1033.37	1110.09	1698.3	1679.05	1768.7	1489.51	1568.67
ENSXMAG00000015987	jade3	-0.546631	0.00356529	-0.438391	0.0211251	-3.35e-05	0.998698	0.0593208	0.84019	-0.0326631	0.889861	0.160282	0.293362	0.185558	0.138976	0.917874	1.44e-09	0.668797	0.000650368	1256.08	1996.28	1674.42	1393.81	1710.69	2059.08	970.376	1854.37	1430.3	864.286	1103.05	1712.18	1444.66	920.225	1936.36	1652.45	932.762	1977.12	1470.1	938.568	1639.16	1428.16	804.927	1257.08	1218.72	1516.11	1449.93
ENSXMAG00000019244	NA	1.76099	0.00357971	0.352679	0.332944	0.152584	0.309127	0.0274415	0.842384	2.99554	0.000279551	0.0402798	0.880668	1.77165	0.000426094	-1.76688	0.000616548	0.453017	0.245422	6.94689	37.5976	15.1141	13.3441	13.8001	23.7866	12.3565	91.1768	17.619	37.8572	24.0259	35.3356	50.8162	363.95	22.4534	56.4225	49.7023	34.0957	29.5776	131.942	18.3527	14.5534	95.6947	145.598	5.06146	33.5441	22.1382
ENSXMAG00000000807	col6a6	1.61321	0.00358135	0.293298	0.422392	0.00615612	0.967382	-0.0586637	0.654732	-0.029138	0.829568	0.0660802	0.782487	-0.2986	0.21518	-1.40253	0.00196476	-0.742882	0.0763024	231.315	75.1442	316.656	247.133	392.583	105.976	394.064	135.302	411.058	519.013	235.524	202.518	47.1535	912.232	109.495	95.8783	504.631	128.809	94.6301	529.477	71.5785	93.3901	334.362	51.843	34.4483	65.1712	58.4035
ENSXMAG00000009364	fam177a1	-0.45972	0.00358661	-0.400569	0.0120625	8.18e-05	0.998698	0.0603864	0.835169	-0.00660163	0.982259	6.22e-05	0.999769	-0.0313569	0.809264	0.480362	0.000118883	0.352829	0.034432	289.816	451.705	397.452	308.768	404.671	513.886	285.486	443.806	420.825	348.725	500.527	485.195	446.164	353.204	494.887	459.521	332.26	397.98	480.891	359.037	510.745	467.082	325.849	473.068	588.825	380.81	525.878
ENSXMAG00000000582	ankmy1	-1.63076	0.0035896	-0.292812	0.423967	-0.0895527	0.410561	-0.0114703	0.949396	-0.0257646	0.848303	-0.0398635	0.876719	0.487676	0.085987	1.58431	0.000940655	0.952014	0.0380155	22.9559	37.7497	18.3606	22.2975	13.8109	51.0356	3.08989	58.3684	11.4353	4.98993	35.2856	23.0969	20.3507	1.53339	39.0407	11.2488	4.06675	68.1528	61.1299	19.0035	51.6236	48.6113	19.7837	34.2328	27.9438	26.0151	14.6861
ENSXMAG00000014436	ZFYVE1	0.621124	0.00359771	0.413083	0.0522428	0.0437628	0.284328	0.1569	0.468897	-0.0107805	0.96647	0.460674	0.0256542	-0.00103254	0.995298	-0.0713159	0.713789	-0.403942	0.0651152	206.892	204.564	247.663	325.296	254.323	216.597	251.885	228.198	230.472	327.931	293.246	316.54	285.393	342.92	301.989	232.95	260.898	247.274	134.334	365.299	308.206	238.695	337.694	352.138	251.213	297.544	273.953
ENSXMAG00000001411	cbx4	1.07281	0.00361301	0.428636	0.178243	0.00128113	0.993486	-0.0714339	0.721886	0.0393747	0.810521	0.010933	0.965326	0.036216	0.861816	-1.15194	0.000193379	-0.355778	0.271971	497.938	458.106	474.435	556.402	464.345	469.547	746.349	459.757	657.639	985.446	869.256	594.131	370.272	1954.95	503.712	360.247	1800.98	562.726	653.497	1037.72	432.038	355.345	1404.54	874.075	712.286	794.619	453.389
ENSXMAG00000004122	il11ra	1.31683	0.00361301	1.20776	0.00248308	-0.000107831	0.998698	-0.00293791	0.993322	0.0700051	0.598299	0.026029	0.919039	0.510445	0.050603	-1.33742	0.00040261	-0.455468	0.20109	188.465	148.742	107.516	142.63	63.5204	157.711	315.154	116.264	148.568	433.972	88.8616	124.383	72.3995	527.199	43.204	80.0421	347.546	120.022	105.981	101.006	122.296	78.5202	334.726	65.768	17.7689	45.5106	20.2134
ENSXMAG00000010231	NFATC2	-1.61234	0.00361794	-0.531122	0.148342	-0.00811988	0.931709	0.0133543	0.940781	-0.0177441	0.900415	-2.76191	6.59e-05	-2.36862	6.02e-07	-0.508555	0.148443	-0.666102	0.105332	35.5027	21.4137	174.605	40.1903	35.9231	20.7965	47.8991	21.5334	31.2374	68.4251	271.71	31.8282	117.341	38.3905	28.2247	329.406	75.3273	85.9053	385.916	171.088	58.7525	537.897	123.597	35.5433	351.274	27.1242	83.3084
ENSXMAG00000015506	mical2b	-0.561186	0.0036243	-0.818846	1.85e-05	-0.00128516	0.924487	-0.240058	0.221959	-0.0579265	0.784989	-0.00593913	0.978386	0.0487591	0.739803	0.580154	0.000171326	0.895413	9.91e-06	752.687	944.272	838.863	341.765	663.281	856.684	627.347	901.429	860.511	551.558	823.993	805.041	797.115	334.92	721.247	692.128	613.036	848.601	866.37	563.346	870.23	775.706	487.729	498.711	487.769	565.434	576.27
ENSXMAG00000013544	si:dkey-21a6.5	1.00976	0.00362881	0.541587	0.0761156	0.00279676	0.967082	-0.00930551	0.97813	0.0660226	0.666985	0.106254	0.588734	0.226084	0.229198	-0.685981	0.0101259	-0.221508	0.489735	291.93	172.868	230.112	354.584	256.41	225.05	196.073	184.489	213.668	226.114	115.914	187.61	146.415	306.247	182.399	113.323	223.473	123.131	114.391	417.418	138.713	123.043	303.889	136.547	31.4746	97.1571	75.2115
ENSXMAG00000009280	cntn1b	1.40143	0.00363261	0.600369	0.0796369	0.00169305	0.993486	-0.0717707	0.677441	-0.0325272	0.831107	1.71782	0.00198721	1.26181	0.000194391	0.133419	0.653017	0.225324	0.52049	40.3996	31.4631	9.5466	15.6473	27.6425	20.8496	26.2698	46.6958	23.981	38.4875	13.3751	28.4851	9.09899	27.6747	36.507	6.22992	44.8351	48.8644	8.14204	35.0273	36.1302	9.34628	31.3001	53.2411	15.2985	34.7457	7.30778
ENSXMAG00000002439	C1orf53	-0.832054	0.00364408	-0.196002	0.513959	-0.00128431	0.984982	0.116246	0.555531	0.0274113	0.891111	-0.217387	0.260065	-0.0597216	0.743078	0.370721	0.10507	0.106903	0.734555	29.2071	44.1173	46.7913	37.8824	60.7568	52.5584	27.8074	50.5082	54.0182	44.3918	42.0856	51.7424	81.7364	56.6984	58.1618	38.7752	35.5643	37.0447	72.3556	28.0011	53.7215	75.9712	32.1545	80.8497	100.252	56.3425	70.7606
ENSXMAG00000011199	ccdc59	-0.616841	0.00364904	-0.205321	0.376473	-0.000120063	0.998698	0.182668	0.371505	-0.070523	0.717346	-0.0914497	0.57235	-0.340965	0.0166636	0.425707	0.0123586	-0.137273	0.567839	622.868	796.896	1114.96	1143.68	842.739	678.997	743.887	1010.33	981.454	702.419	1345.27	761.178	887.571	685.965	976.882	934.274	579.498	679.968	890.792	531.773	739.407	979.558	460.501	694.117	1356.06	1006.57	1091.61
ENSXMAG00000011508	emg1	-0.510011	0.00367263	-0.389559	0.028377	0.000399499	0.993486	0.141882	0.528429	0.0424937	0.849547	-0.0809192	0.58106	-0.156396	0.187852	0.355239	0.0123257	0.191993	0.316989	346.194	386.352	435.113	420.971	509.628	464.493	273.19	420.27	454.713	314.96	573.435	335.54	459.735	285.578	406.972	514.128	251.145	390.416	407.912	327.312	392.068	462.319	282.667	502.365	406.214	403.947	587.32
ENSXMAG00000004247	rhoub	0.9469	0.00367548	0.42077	0.15961	0.000954427	0.993486	-0.0744777	0.735165	0.0331497	0.856285	0.223389	0.276123	0.413425	0.040203	-0.418376	0.0849871	0.00300238	0.996468	801.896	1019.11	872.826	972.274	828.967	999.584	831.273	1218.59	914.096	1136.67	657.328	1861.72	737.586	2023.71	1549.95	502.912	2902.87	939.058	999.965	1971.96	1067.37	751.647	2621.98	2000.26	1427.77	1414.69	940.395
ENSXMAG00000015957	galnt7	0.383624	0.00368143	0.504308	7.45e-05	-0.00148963	0.796943	-0.06928	0.790019	-0.169372	0.269622	-0.00190151	0.992848	-0.0643321	0.533899	-0.400616	9.1e-05	-0.580999	1.27e-05	1066.51	604.648	603.273	858.57	566.491	596.795	1064.6	622.853	600.851	994.461	680.976	717.7	749.528	961.373	778.644	651.266	962.012	824.974	734.134	1058.56	683.122	769.314	892.347	545.405	729.354	688.988	594.062
ENSXMAG00000015995	rp2	0.501654	0.00368567	0.440785	0.0106114	0.00508343	0.613388	0.152411	0.49049	0.136716	0.422209	0.280347	0.0767854	0.325506	0.00508686	-0.128772	0.388358	-0.0882247	0.667545	662.781	768.261	644.702	783.855	677.049	808.198	608.792	836.513	646.757	900.128	498.822	816.323	697.696	1084.36	897.303	638.7	756.453	623.528	576.283	917.509	712.203	559.02	758.016	1562.19	1260.35	1250.04	1083.54
ENSXMAG00000008985	spon2a	1.51327	0.00368635	0.439951	0.217055	0.0157756	0.799202	-0.00955726	0.96734	0.633509	0.0921502	-0.0473548	0.846382	0.20619	0.343348	-2.06338	8.01e-06	-0.156207	0.683791	31.9674	30.5368	18.2891	27.8195	35.8879	34.9406	47.8848	32.1295	39.4159	60.7994	20.4623	13.2367	33.7207	163.745	15.7957	22.5498	36.5388	22.233	23.4514	32.9911	4.23733	10.2625	75.0555	32.9382	20.2665	49.7986	24.8724
ENSXMAG00000011277	sept4a	-0.861472	0.00368635	-0.460234	0.10549	-0.000711709	0.993486	0.0585661	0.809953	-0.0367185	0.846313	0.196009	0.305934	0.346898	0.0558776	1.50965	3.65e-09	0.92598	0.0024758	41.0787	139.974	73.0661	49.1373	71.8531	129.672	44.8101	129.688	61.4571	52.4541	63.9008	140.412	100.626	29.1869	141.103	84.8128	40.7293	143.659	114.028	74.0435	180.546	96.979	54.3771	142.117	171.901	109.606	138.151
ENSXMAG00000019196	zak	1.31555	0.00368635	0.291963	0.407085	0.000542626	0.998698	-0.129999	0.353019	-0.0724569	0.584246	0.100829	0.638937	-0.126284	0.542582	-0.945809	0.00669753	-0.485491	0.176205	84.1586	24.9175	67.0703	43.4673	77.3343	39.8455	134.407	43.6562	78.9798	109.757	48.5851	79.2255	18.5368	225.338	51.5073	40.0101	178.89	88.9008	57.0616	109.013	31.8161	30.7153	160.757	23.2866	15.2354	22.7587	20.2048
ENSXMAG00000003511	irak1	-0.506915	0.00368681	-0.309299	0.0883079	-0.00118939	0.91818	-0.00392829	0.993979	-0.272771	0.0858668	0.0353596	0.825872	-0.166026	0.161483	0.626898	6.2e-06	0.108263	0.597866	645.277	625.173	700.169	679.812	754.36	678.123	607.231	612.972	561.161	449.476	620.893	715.705	634.825	405.358	733.048	640.18	388.814	765.761	653.744	412.2	657.553	691.206	491.106	530.484	633.72	578.246	806.702
ENSXMAG00000011397	prdx6	0.577753	0.00370906	0.847708	1.34e-05	-0.000174762	0.996128	0.0936522	0.722648	-0.00505857	0.985692	-0.0390831	0.822064	-0.0436136	0.774184	-0.732541	5.26e-06	-0.918368	9.26e-06	1574.68	756.246	600.72	1843.68	891.539	706.546	1174.28	709.601	831.094	1156.19	778.969	778.155	802.279	1123.19	603.717	661.704	913.01	628.318	652.092	1123.45	642.707	780.578	1279.2	1197.63	1086.87	824.392	861.634
ENSXMAG00000009234	gabrr2a	1.95275	0.00371847	3.09943	7.89e-05	-0.00173623	0.996128	0.0175935	0.896626	0.527745	0.11292	-0.373324	0.242044	0.579183	0.0827015	-4.55636	1.76e-08	-1.27023	0.0217717	80.7516	35.6764	11.4225	227.708	22.1084	22.3828	43.2706	19.9678	3.12303	27.4686	7.57476	0	1.83807	70.6255	1.66086	4.99412	47.8369	2.96305	8.14873	224.138	4.24691	9.36881	14.0118	41.0368	30.5355	27.1229	6.4139
ENSXMAG00000009375	znf451	-0.584473	0.00371847	-0.527548	0.009086	-0.0010988	0.958672	-0.0726071	0.796681	-0.165006	0.309888	0.00834797	0.967819	-0.124983	0.356187	0.650872	5.7e-05	0.350811	0.0999651	4261.56	4816.89	4152	3336.91	4259.75	4766.11	3471.6	4353.62	4572.94	3011.16	4161.76	5567.63	5106.88	2198.2	5836.04	5494.43	3305.31	5974.74	5355.18	4289.17	6045.06	6154.98	3886.24	2829.13	4732.64	3711.32	5039.34
ENSXMAG00000016628	si:ch211-152p11.4	-0.590285	0.00371847	-0.386566	0.0644469	-0.000350771	0.993486	0.0555425	0.851185	-0.0799712	0.671438	-0.371039	0.0492176	-0.630128	1.27e-05	0.113203	0.531045	-0.187738	0.402444	837.926	783.526	1276.66	893.206	1195.2	814.033	764.583	839.875	1251.38	903.773	1018.89	848.773	1395.63	506.324	897.189	852.299	1021.7	717.446	1143.19	890.673	907.236	1346.89	697.026	888.385	1669.74	763.01	1581.07
ENSXMAG00000004614	msl2a	-0.504401	0.00372218	-0.203223	0.265598	-0.00025466	0.994835	0.141671	0.527766	-0.0843511	0.66124	-0.0787148	0.588318	-0.25012	0.0331511	0.354006	0.0126379	-0.0633992	0.765102	232.022	233.377	273.925	275.769	306.36	241.02	210.061	269.849	315.057	246.565	307.66	194.356	235.311	122.332	218.716	196.86	140.988	214.952	219.285	176.921	158.817	225.16	146.018	105.769	139.183	142.83	179.884
ENSXMAG00000016295	tmem106c	-0.516352	0.00372338	-0.0361199	0.883309	-0.00265168	0.770468	0.121288	0.605785	-0.047088	0.832082	-0.00433301	0.984349	0.134662	0.269332	0.533826	0.000153884	0.186004	0.344946	2698.86	3181.21	2346.55	3241.92	2503.54	3223.24	2102.92	3189.65	2518.69	1988.78	2560.73	2835.04	2521.5	2257.29	3567.15	2776.34	1590.99	2867.48	3176.97	2165.09	2805.9	2912.6	1747.67	4274.92	4304.19	4055.53	4173.9
ENSXMAG00000008875	NA	-1.52529	0.00372476	-0.817297	0.0365866	-0.00493958	0.974961	-0.00832757	0.969825	0.0242847	0.865675	-0.0228123	0.931391	0.394814	0.121759	1.59388	0.000385488	1.83598	0.0011836	27.8284	267.255	74.7704	21.1896	146.397	234.654	61.7924	236.502	84.2398	57.8936	105.56	223.083	169.669	46.0183	200.951	109.911	0	167.38	202.683	62.0104	181.072	226.67	89.8269	97.1549	73.7102	110.584	113.703
ENSXMAG00000000466	yipf1	0.355825	0.00372534	0.609694	9.57e-08	-0.00035882	0.993486	0.11792	0.564851	-0.0325088	0.887071	0.0614294	0.59438	0.134478	0.121841	-0.247423	0.010508	-0.452413	0.000227167	699.322	562.74	530.13	696.291	469.919	530.835	653.653	547.244	550.505	836.215	456.905	689.145	593.34	911.705	600.713	505.883	744.858	611.548	611.677	716.554	677.962	574.39	749.56	772.7	665.464	767.652	677.826
ENSXMAG00000017930	ormdl3	-1.22023	0.00372534	-0.567243	0.0948143	-0.00221762	0.988607	0.0302391	0.887865	-0.00989577	0.956624	-1.73665	0.000507483	-1.56447	3.21e-06	-0.250524	0.385407	-0.409489	0.238724	80.1027	77.228	189.66	89.4136	298.539	78.5874	114.351	86.0459	191.848	134.457	70.1291	84.3594	105.546	124.536	74.6733	447.306	137.562	112.536	255.456	98.0765	93.5137	465.612	120.258	69.6227	538.001	77.0922	327.935
ENSXMAG00000000591	myo9b	1.44599	0.00372946	0.607976	0.0934866	0.0157471	0.792331	0.021607	0.911226	0.0481155	0.719063	-0.0719692	0.753397	-0.39002	0.119368	-2.09442	1.96e-06	-1.41595	0.00419461	95.4572	23.6203	51.6183	83.8766	49.7655	22.4845	101.994	18.3534	98.0807	169.515	87.9278	52.5374	117.81	275.39	32.3493	160.608	218.182	105.117	84.4514	379.35	37.5635	67.0615	346.705	117.315	48.4896	17.3801	37.4079
ENSXMAG00000000319	slc7a3a	0.783778	0.00373832	0.41712	0.114942	0.00230978	0.927906	-0.0127339	0.973624	0.0970652	0.549402	0.121558	0.498137	0.287721	0.0871831	-0.490084	0.0203334	-0.0796685	0.797999	739.079	504.934	381.323	500.774	342.779	444.375	635.118	524.616	585.01	736.819	497.502	571.788	430.955	724.246	502.774	736.267	796.927	524.167	564.825	683.551	564.671	274.392	936.497	1205.26	526.617	818.762	456.631
ENSXMAG00000014272	ociad2	2.0009	0.00373911	1.66465	0.0034918	0.0012841	0.998698	-0.0141203	0.929544	0.0363272	0.751137	-0.305618	0.312379	-0.234977	0.375759	-4.58247	5.93e-06	-2.78171	0.0010177	9.03037	0.69596	1.83704	6.61496	0	0	29.6022	1.08188	1.01999	20.3533	3.16311	0	0	15.1091	0	6.45269	34.2308	2.9967	3.10682	19.0886	0	1.77651	18.4063	1.41846	1.24236	0	0
ENSXMAG00000001984	RPS20	0.509414	0.00375	0.599626	0.000571833	0.000452464	0.993486	0.11366	0.639542	0.0678915	0.74085	0.0133842	0.941565	0.0494577	0.714724	-0.501994	0.000305278	-0.528176	0.00419049	9056.18	6549.07	6002.79	9574.13	7919.9	6535.51	9922.51	8057.77	6789.13	11495.3	5217.06	9045.51	10075.5	12491	7643.17	7809.56	10047.9	7559.47	7586.77	11059.4	7681.88	7977.96	11916.6	13597.2	10240.8	8981.49	11738.6
ENSXMAG00000003398	nelfcd	-0.411105	0.00375132	-0.262947	0.077542	-0.0021904	0.721339	-0.0585417	0.835944	0.22294	0.137718	-0.52895	0.000238441	0.0424584	0.713785	-0.13256	0.278561	0.309271	0.0408837	690.59	881.824	813.39	639.631	737.397	919.256	553.066	788.569	778.197	634.014	732.521	678.012	807.339	711.133	671.312	834.152	849.584	734.944	997.635	762.054	738.036	1129.09	901.937	826.174	874.53	763.946	1000.49
ENSXMAG00000001483	CCND1	1.01873	0.003764	0.98978	0.0019298	0.000587146	0.996128	0.0298517	0.909637	0.057976	0.71525	0.677331	0.0331152	1.26205	2.64e-06	-0.127576	0.628803	0.0374141	0.919804	57.7961	73.5866	53.3978	70.3732	27.6378	73.682	61.8084	68.2418	29.1747	89.9364	45.8679	80.0479	20.0922	147.51	98.7605	49.8744	117.123	79.9703	41.738	86.0556	94.8922	40.8181	88.9738	107.922	33.1191	158.467	30.1774
ENSXMAG00000010916	si:ch211-235e9.8	-0.566438	0.0037662	-0.916171	1.79e-06	-0.000508005	0.993486	-0.230674	0.236947	-0.049263	0.819333	-0.039004	0.819573	-0.0692298	0.619858	0.49536	0.00164519	0.819948	5.49e-05	270.24	363.241	333.988	183.619	352.922	316.392	261.005	352.693	367.626	171.915	294.84	201.079	228.707	136.172	237.722	295.082	167.527	299.759	319.641	200.685	281.451	230.971	165.907	316.868	306.698	241.698	367.956
ENSXMAG00000014075	rpl35a	0.696007	0.00378327	0.740227	0.00172617	0.000655873	0.993486	0.0764072	0.773085	0.096415	0.569262	0.211863	0.241025	0.557458	0.000983157	-0.305697	0.112252	-0.163326	0.534383	4746.68	3983.71	3540.06	6209.55	4665.74	5214.05	5082.75	5827.59	3813.74	6606.94	3605.36	5656.92	3459.04	8866.89	4231.87	3478.22	5385.39	6138.16	3759.36	5585.4	3008.86	3094.05	6037.2	11709.2	5344.5	9650.76	5074.45
ENSXMAG00000017874	kif5ab	1.58799	0.00378423	0.360891	0.306122	0.00364368	0.989767	-0.105957	0.445118	-0.0444989	0.741737	0.323754	0.242372	0.0446427	0.843122	-0.621157	0.0672903	-0.277051	0.442242	41.0998	24.2832	20.9642	27.9278	24.8873	25.6094	37.1099	22.602	33.3408	41.4825	27.0788	15.3786	0	32.2686	10.8001	2.49758	38.7068	11.8579	11.2093	34.0415	17	0.851831	29.6856	9.57731	10.188	18.4568	17.4096
ENSXMAG00000000772	gfm2	0.764398	0.00378486	0.393223	0.126804	-0.00122806	0.97959	-0.223117	0.225758	-0.250748	0.154913	-0.0492019	0.80189	-0.575015	0.00243486	-1.0315	4.13e-06	-1.04495	0.000160252	470.392	88.4011	134.386	239.838	113.269	100.607	231.754	90.9234	144.6	182.204	170.825	78.0188	92.1464	220.946	103.804	111.157	189.203	112.586	100.84	306.1	123.099	134.63	170.604	58.8389	108.058	71.57	119.191
ENSXMAG00000000049	FAM163B	2.20137	0.00379678	3.10614	0.000125473	0.00204025	0.996128	0.0144473	0.920802	0.0494723	0.679731	0.181894	0.495153	1.52891	0.00604252	-1.62567	0.00365641	-0.600001	0.150457	16.0167	5.70778	3.172	16.7458	0	7.99109	9.27717	5.78553	0	24.4791	2.52471	3.29896	0	49.1372	6.64842	1.24987	38.6843	4.4475	2.03869	6.00652	2.12404	0.85271	4.12396	16.4322	1.27226	6.51136	1.83502
ENSXMAG00000009377	tegt	0.510073	0.00379678	0.328613	0.0718817	0.000585121	0.983854	-0.0258231	0.941252	0.136053	0.424336	0.00676257	0.973349	0.133694	0.269303	-0.520343	0.000189033	-0.157808	0.4257	2180.16	2195.94	2017.91	2179.21	2020.25	1885.16	2817.29	1900.34	1950.23	2685.89	1942.3	1691.7	1720.83	2551.91	1501.68	2054.88	2516.21	1969.18	1763.39	2201.31	1747.59	1645.57	2980.57	2986.05	1816.07	1799.92	1654.83
ENSXMAG00000002196	cachd1	-0.490649	0.00379814	-0.389293	0.0238498	-0.000107868	0.998698	0.0467216	0.881344	-0.144743	0.388323	0.0876728	0.538151	-0.0655011	0.606605	0.714736	1e-07	0.29562	0.101877	829.513	1244.62	1033.86	990.09	989.552	1070.95	761.814	1112.99	993.454	688.7	1193.32	1094.77	958.241	670.225	1106.91	1099.18	786.536	1326.79	953.703	761.564	1270.79	1137.12	612.03	604.885	934.258	752.379	919.243
ENSXMAG00000006485	SGCZ	0.947804	0.00380048	0.83011	0.00592928	0.0015314	0.986141	0.0475909	0.844052	0.100771	0.482309	-3.73429	2.05e-20	-3.44905	5.77e-39	-4.98001	6.74e-53	-4.47772	2.11e-33	1101.8	41.4594	633.597	1205.69	342.744	33.6631	900.883	33.5857	481.577	804.616	396.412	17.5354	337.158	454.986	21.5746	424.999	687.672	19.2506	378.641	745.542	14.1664	147.041	308.08	51.8901	365.768	40.1687	370.116
ENSXMAG00000004549	chchd6a	-0.542523	0.00381991	-0.0410999	0.87256	-0.000499076	0.993486	0.208272	0.305577	-0.0242875	0.922746	-0.0982883	0.514922	-0.107	0.412655	0.353256	0.0197982	-0.0822384	0.719855	393.721	410.153	385.649	457.976	410.271	360.297	293.225	441.397	340.032	398.458	520.592	480.185	592.528	433.883	498.901	613.421	454.388	586.485	570.764	317.21	525.058	655.41	316.682	444.927	570.683	541.372	593.456
ENSXMAG00000006504	NA	1.41947	0.00382754	1.78451	0.000207577	0.0168146	0.773403	0.156599	0.236947	0.0978987	0.471291	0.0826599	0.710735	0.158816	0.453003	-1.12135	0.00387053	-1.30528	0.00551223	73.6652	27.6975	15.7675	70.1072	8.2819	34.943	33.9829	62.6772	19.7087	195.858	42.0036	59.5624	127.364	70.3974	61.5193	62.636	111.649	54.841	55.0591	259.932	61.4427	30.7861	173.203	69.9912	38.0013	46.5518	93.9571
ENSXMAG00000000401	C14orf119	-0.727584	0.00383398	-0.297792	0.250139	-0.000319724	0.996128	0.130053	0.539574	0.0202247	0.929545	-0.302199	0.132983	-0.283864	0.0767209	0.236112	0.247604	-0.0157503	0.963338	1566.67	1786.69	1465.43	1972.46	2593.79	1900.01	1288.5	1781.35	2366.41	1406.28	1259.37	1555.99	2713.66	1351.1	1724.34	1885.75	1114.41	1180.79	1829.73	1051.23	1381.23	2581.04	980.904	2046.82	3836.62	1938.29	3231.1
ENSXMAG00000009130	ezh1	1.02353	0.00383398	0.443463	0.15501	0.00344828	0.93998	-0.0254535	0.923628	-0.0165382	0.932164	0.187584	0.358186	0.00318663	0.988348	-0.507764	0.0514316	-0.424647	0.182889	236.766	224.363	359.866	349.663	268.094	176.231	377.034	272.421	424.12	517.165	375.664	445.137	211.758	857.48	458.927	281.759	806.685	470.927	262.634	643.429	328.603	293.341	907.837	274.556	135.042	269.193	174.634
ENSXMAG00000010720	nwd1	-2.27513	0.00383398	-0.854066	0.0475283	0.00350702		0.013461	0.854916	0.00849016	0.950669	-0.0639349	0.807149	-0.223582	0.371427	2.08491	0.00396497	0.609884	0.151309	0.696413	4.28883	4.45304	1.11736	5.52767	1.60303	0	4.19761	2.08467	0	2.89083	0	12.7517	0	2.48907	9.96902	0	8.88391	1.01773	0	5.66623	11.0473	0	2.73062	15.2931	3.25671	9.13685
ENSXMAG00000014028	grna	1.3388	0.00383398	0.338768	0.336414	0.219003	0.224842	0.050919	0.769657	0.0614109	0.646502	0.182908	0.411401	-0.0516808	0.812989	-0.689034	0.037472	-0.414131	0.248327	715.682	676.127	1173.74	917.823	826.27	475.289	749.399	651.162	1126.84	1848.68	1475.47	1532.86	1580.62	1310.11	834.228	1677.89	1605.52	1565.49	588.507	4604.53	1175.89	900.254	3996.92	1000.49	529.581	900.62	455.768
ENSXMAG00000003519	RANBP2	-0.529155	0.0038356	-0.687263	0.000145921	-0.000971368	0.954746	-0.186201	0.368559	-0.0831511	0.665866	-0.0735649	0.629526	-0.131216	0.294752	0.38504	0.00848767	0.5109	0.00815373	2813.73	3212.28	3364.35	1948.42	3082.81	3367.19	2877.49	3099.8	3331.06	2199.88	3416.48	3019.22	2758.13	1587.93	3073	3971.01	2591.97	3671.6	3150.99	2531.41	3254.14	4234.27	2673.07	1301.18	1735.74	1652.34	2055.11
ENSXMAG00000009350	pmelb	-1.71701	0.0038356	-0.702539	0.0746432	-0.021388	0.783056	-0.0251159	0.84461	-0.0409008	0.740132	-1.23397	0.0265612	-1.16373	0.0100622	0.112597	0.760057	-0.0059541	0.992367	8.3492	4.98673	10.7651	4.46034	8.28816	4.78546	6.18098	2.62973	3.11929	2.49544	7.5626	3.30023	14.804	1.53368	2.49245	7.5007	1.01688	1.48187	12.2284	4.00152	6.36577	21.3251	0.824483	0	12.7041	3.25251	12.853
ENSXMAG00000013036	mfge8b	0.370836	0.0038356	0.449142	0.00029282	-0.000443817	0.984039	-0.0272884	0.931352	0.0528337	0.80159	0.0186754	0.894149	0.220272	0.0111378	-0.340127	0.000645373	-0.20294	0.138937	1751.36	1437.61	1267.13	1728.18	1412.33	1421.02	1736.83	1415.66	1265.04	1729.86	1247.61	1194	1069.84	1610.44	1285.5	1147	1906.69	1325.41	1394.62	1538.02	1237.21	1052.65	1458.97	1637.8	1358.03	1623.82	1089.89
ENSXMAG00000007063	gpia	0.502854	0.00383736	0.488349	0.00503832	0.000110549	0.998698	0.0039808	0.993979	0.00895413	0.974889	0.366184	0.0290994	0.434517	0.000271916	-0.0623417	0.70099	-0.0439479	0.847251	3819.17	3759.25	2565.57	4882.54	2623.01	3676.33	3280.54	3364.17	2447.16	2446.14	2388.14	2896.07	1920.54	3043.11	3004	2322.25	2807.44	2985.4	1985.93	3567.49	3127.69	2251.05	3337.11	3414.31	2274.51	3141.59	2713.88
ENSXMAG00000003620	si:dkey-88n24.5	-1.73365	0.00383984	-1.15242	0.0125449	-0.00242237	0.993486	-0.0017269	0.994293	0.0427899	0.733284	-0.180912	0.457391	0.0332527	0.891229	0.942293	0.0287076	1.37976	0.0122319	31.1533	311.771	350.399	97.2077	680.368	268.854	20.0642	303.21	239.632	25.7876	170.722	101.48	90.5303	39.4845	121.771	45.4891	42.3523	48.99	62.3683	38.9156	139.096	360.481	66.952	314.243	191.754	155.089	211.124
ENSXMAG00000018148	SERINC4	-1.48832	0.00385114	-2.34691	5.52e-05	0.000188599	0.998698	-0.0597802	0.65341	-0.138308	0.365588	-2.58628	7.63e-05	-4.26518	1.39e-15	-0.512824	0.144916	-0.76149	0.0767871	19.4667	2.84537	129.578	6.68328	93.8759	0	9.26723	5.78664	99.697	15.4584	60.0516	5.50408	37.1646	3.06392	4.98448	76.2918	20.317	14.8152	58.0786	20.9962	12.0136	84.5001	32.1488	0	49.4762	6.49943	63.4057
ENSXMAG00000017017	extl3	-0.750127	0.00385323	-1.40004	1.38e-07	-0.000852158	0.993486	-0.271372	0.133318	-0.0819097	0.627832	-0.108808	0.537889	-0.330604	0.0486574	0.491655	0.016617	0.92126	0.000788301	707.942	1142.66	1158.6	311.455	1110.83	946.909	828.186	880.817	936.013	502.429	984.625	872.616	1049.16	340.886	666.62	980.806	641.264	971.632	940.885	669.333	1100.68	1325.29	694.626	281.633	535.772	291.844	700.423
ENSXMAG00000005475	zeb1b	1.0686	0.00386465	0.450787	0.157518	0.000574172	0.996128	-0.0881474	0.627575	-0.0469015	0.767344	0.0659442	0.754674	-0.0924523	0.636055	-0.878821	0.00289421	-0.602801	0.0719591	256.349	106.571	210.093	140.848	118.868	80.2184	245.703	137.445	204.397	345.424	217.669	274.925	149.073	682.754	211.56	135.786	620.644	232.468	233.051	373.304	179.254	132.517	460.419	159.693	127.517	201.981	128.761
ENSXMAG00000001282	fut7	1.19713	0.00386719	1.26919	0.00109628	0.00117809	0.993486	0.0561932	0.7679	0.0574561	0.680901	-0.0315663	0.89659	0.0512482	0.81274	-1.53065	1.82e-05	-1.14519	0.00538175	30.2324	11.8664	18.5689	27.0097	22.5391	18.3773	60.0967	23.0152	24.3003	89.5518	16.0967	54.1257	45.7663	167.892	31.827	63.6467	137.428	57.0102	58.8105	78.6942	26.7534	35.4122	169.112	25.0371	16.6563	40.013	25.8092
ENSXMAG00000004182	si:busm1-57f23.1	-1.10284	0.00386719	-0.402854	0.218644	-0.0206291	0.631877	-0.0203723	0.935197	0.0216881	0.900746	-0.842764	0.0219936	-0.0940861	0.633962	0.0777594	0.791478	0.248407	0.462065	53.41	61.4427	185.943	55.4422	107.546	67.7615	74.1177	112.008	147.71	94.4592	162.075	79.854	126.628	153.982	109.909	81.7837	107.243	108.282	240.977	85.9011	109.891	257.042	74.3072	194.334	95.7664	111.236	87.1811
ENSXMAG00000008661	ndst1a	-0.676342	0.00386719	-1.31043	3.55e-08	-0.000310751	0.996128	-0.262856	0.160962	-0.120058	0.465763	-0.0302145	0.880945	-0.314715	0.0416532	0.633492	0.000804219	0.878671	0.00040875	654.177	832.279	889.16	280.063	881.354	830.849	644.289	782.408	1038.5	459.828	840.023	774.409	842.742	270.113	693.337	923.958	557.556	982.108	862.653	507.194	894.39	926.749	632.92	240.76	525.216	337.301	498.541
ENSXMAG00000017571	C21orf59	0.663935	0.00386719	0.884348	7.02e-05	8.7e-05	0.998698	0.0928384	0.716099	0.132243	0.419733	0.361425	0.0737655	0.970267	4.7e-09	-0.160302	0.406174	0.00698057	0.984041	263.453	327.637	219.063	410.819	154.617	367.279	267.241	377.489	185.778	327.031	235.321	238.078	151.243	465.465	329.975	151.492	266.04	231.198	168.204	262.961	281.883	188.008	341.411	512.981	231.967	519.812	225.48
ENSXMAG00000008144	mybpha	2.6064	0.00386732	0.0546335	0.882716	0.0376133	0.63897	-0.0436684	0.541701	0.00456481	0.97431	0.158973	0.552955	-0.205515	0.437717	-2.87963	0.000352586	-0.274806	0.455671	2.77822	0	1.26147	2.22478	0	0	0	1.57827	2.07396	0.49811	0.717907	7.70999	1.86636	41.3055	0	1.25109	31.4515	0	0	44.957	0.705885	0.853968	42.0251	0	6.33237	0	1.83938
ENSXMAG00000005413	sult2st1	1.16834	0.00386973	0.933116	0.00823341	-0.00312125	0.973492	-0.0899395	0.583808	0.0408043	0.792687	-0.371914	0.154928	-0.0493011	0.815003	-2.31444	6.29e-11	-1.08128	0.00619612	598.99	99.0289	215.335	216.32	138.116	87.7489	715.32	124.607	167.402	590.372	220.411	301.284	314.177	1357.29	196.02	293.659	1450.01	185.191	334.154	457.103	133.671	468.092	1172.95	313.512	139.752	234.162	105.524
ENSXMAG00000015001	LRRC2	1.57501	0.00387467	2.37485	3.73e-05	0.000436256	0.998698	0.0615876	0.658923	-0.045338	0.71151	-0.651512	0.0975555	-2.27051	0.000401822	-3.73087	8.33e-10	-5.14152	2.38e-10	40.2389	0	6.90191	43.28	13.7867	1.57961	44.7631	1.05495	13.4422	81.5654	4.64814	1.1063	13.3049	77.8229	2.49527	16.3224	45.5589	7.41082	11.2205	10.9855	3.5237	12.8639	75.8919	1.37541	8.83313	3.24117	8.32211
ENSXMAG00000013450	tbl2	-0.415914	0.00387955	-0.171385	0.279224	-0.000616822	0.967642	0.0746279	0.781574	-0.185808	0.233152	-0.744057	4.16e-07	-0.969859	8.01e-23	-0.313156	0.00713639	-0.754904	3.12e-07	683.195	421.954	751.397	842.526	935.898	424.223	586.986	408.138	790.562	581.653	749.063	474.182	780.251	728.577	551.974	859.206	647.654	552.838	851.324	670.849	574.233	1013.15	702.68	441.825	984.453	529.446	1098.61
ENSXMAG00000004776	tsc22d2	-0.443649	0.00388288	-0.674967	5.88e-06	-0.000220041	0.994835	-0.181741	0.368959	-0.120878	0.486891	-0.0175175	0.914906	-0.18101	0.0848431	0.420142	0.000509601	0.456825	0.00437161	1523.59	1655.21	1689.12	1184.14	1970.07	1822.47	1364.32	1646.43	1676.86	1077.6	1617.94	1442.82	1568.87	825.901	1517.7	1399.25	1199.82	1503.45	1411.47	1159.51	1347.48	1582.91	978.151	964.121	1512.61	1179.12	1567.28
ENSXMAG00000001603	sox10	1.29204	0.00388836	0.854336	0.0187389	-7.46e-05	0.999029	-0.0442051	0.815686	-0.0460424	0.746146	0.117456	0.581489	0.0323851	0.885724	-0.860747	0.0109003	-0.786908	0.0407366	91.2123	15.7133	40.6696	75.9454	41.4547	36.8269	47.9008	48.3015	52.0872	96.9203	38.273	62.5198	20.1147	227.369	69.7188	22.4483	155.801	51.8346	54.976	106.064	45.3161	22.966	108.751	38.2587	45.8456	59.6895	29.2726
ENSXMAG00000011992	NA	1.70285	0.00388836	1.4542	0.00330178	-0.00130126	0.996128	-0.0295657	0.84796	-0.0380444	0.745589	-1.41189	0.0280819	-3.19636	0.000125701	-4.94058	8.13e-09	-5.42746	3.15e-08	121.542	1.37443	7.25493	47.9284	0	0	53.9168	0.535268	7.04982	48.5665	10.7612	4.51662	14.9648	17.9118	0	8.93308	49.7436	0	9.21536	53.6399	0	7.03164	24.8202	0	7.36154	0	4.77545
ENSXMAG00000017763	NA	1.26994	0.00388836	0.838595	0.0203401	-7.13e-05	0.999029	-0.0422421	0.822808	-0.0172296	0.91777	0.0605242	0.788233	0.0571358	0.791071	-1.09269	0.00214949	-0.716675	0.0567812	555.267	220.981	312.469	433.912	364.665	221.943	740.063	315.359	457.692	1030.78	406.839	607.728	232.307	1997.58	293.982	272.294	1449.46	521.456	418.648	687.214	435.073	323.825	1285.74	473.484	258.043	469.522	168.722
ENSXMAG00000009988	ankrd13d	-0.453471	0.00391015	-0.196919	0.248572	-0.000406979	0.993486	0.0986916	0.696182	-0.0854606	0.656019	-0.0616961	0.658494	-0.165748	0.124162	0.337807	0.00701355	0.0108745	0.962831	1307.14	1362.77	1513.44	1478.07	1387.49	1280.28	1046.12	1298.51	1465.26	1033.38	1130.73	1148.9	1233.46	926.702	1416.57	1427.37	914.709	1159.53	1307.02	988.676	1225.95	1426.59	906.993	1175.98	1726.42	1271.13	1469.1
ENSXMAG00000003144	TPM1	1.07046	0.0039182	0.933347	0.00529267	-0.00104455	0.993486	-0.05211	0.808694	-0.0690836	0.634948	-0.00618646	0.983181	-0.145911	0.441595	-1.24226	8.05e-05	-1.28883	0.000825592	6524.67	2222.8	5292.16	7267.94	4614.43	2848.72	10902.3	3629.12	6109.61	13465.8	5599.78	7387.55	2757.55	19676.9	4095.39	3096.37	19843.3	5244.23	4950.92	8116.07	3190.53	5216.38	13127.5	3481.37	2405.41	3002.62	2680.54
ENSXMAG00000009492	fam114a1	1.24151	0.00391823	1.10556	0.00364067	-0.00060824	0.996128	-0.0215256	0.924825	0.0143728	0.93504	0.0190594	0.939891	0.163459	0.416454	-1.2985	0.000332652	-0.749827	0.045587	422.525	183.41	137.745	265.671	171.319	159.931	508.343	180.164	235.289	721.153	264.443	254.673	143.121	1389.56	165.206	180.95	367.436	265.129	315.672	387.187	239.237	114.068	710.294	313.099	150.156	301.597	108.051
ENSXMAG00000008357	faua	0.577193	0.00392302	0.655091	0.000975737	0.00192621	0.87529	0.167487	0.436111	0.0343944	0.879352	-0.0202306	0.917288	-0.189807	0.152071	-0.678385	2.52e-05	-0.91144	1.41e-05	3419.25	2350.28	2730.63	4799.9	3855.31	2547.53	3844.93	2325.94	3735.85	5797.99	3942.62	2948.28	2874.55	6437.94	2692.58	3700.88	4579.8	3186.04	3034.47	4304.23	2715.91	2979.73	4992.37	5412.68	4449.21	4206.94	4347.43
ENSXMAG00000012842	phldb2b	0.934912	0.00393104	0.289482	0.345006	0.00103888	0.993486	-0.110966	0.559902	-0.0310754	0.867333	0.334239	0.148209	0.174128	0.33047	-0.297613	0.218771	-0.0602576	0.865357	311.279	306.537	350.332	253.591	276.386	315.617	525.375	361.126	325.125	523.163	434.545	317.953	173.417	573.193	269.713	134.645	522.514	370.225	175.089	280.187	246.453	177.704	416.023	150.254	105.741	174.759	81.3731
ENSXMAG00000017574	parvb	0.737456	0.00393104	0.719511	0.00376507	-0.000818721	0.993486	-0.0762905	0.767677	0.0469323	0.810521	-0.0951187	0.591675	0.0698841	0.678852	-1.12877	2.29e-07	-0.602708	0.0212135	728.663	381.548	275.735	710.452	284.267	278.991	613.183	452.79	302.571	523.464	503.691	294.909	216.688	580.991	191.285	297.221	631.832	225.336	262.137	707.659	347.246	387.903	600.597	366.818	307.406	243.436	286.046
ENSXMAG00000014487	NA	-0.674404	0.00394651	-0.23103	0.357213	-0.0117093	0.561052	-0.0085158	0.983871	-0.0345928	0.872048	-0.128667	0.443743	0.0439792	0.792786	0.401678	0.0339015	0.279557	0.251575	173.297	179.037	230.267	184.124	212.747	204.564	132.876	216.995	149.862	123.328	146.397	131.793	152.62	104.373	227.504	142.321	112.946	155.534	222.019	156.064	162.757	207.805	114.548	317.325	288.722	237.537	273.044
ENSXMAG00000018252	alkbh2	-0.497249	0.00395705	-0.293348	0.103176	0.000186505	0.996128	0.161093	0.45713	-0.0542535	0.801336	0.0204517	0.907148	-0.104424	0.387523	0.578004	2.3e-05	0.157149	0.416599	1192.68	1619.09	1603.97	1773.1	1769.69	1541.42	1101.38	1651.94	1720.29	1030.28	1860.65	1340.8	1440.09	1062.33	1586.88	1401.41	758.351	1227.19	1202.02	1057.78	1427.53	1486.66	743.902	1849.47	2100.89	1914.32	2149.06
ENSXMAG00000001613	opn4xa	1.93566	0.00396455	3.4462	2.77e-05	0.0138434	0.908939	0.138408	0.221959	0.0628863	0.599262	-0.163358	0.524221	-0.318714	0.245621	-3.8551	4.48e-07	-4.42141	1.37e-06	9.7412	1.42381	7.59106	53.509	2.76328	3.18669	4.63736	1.05298	7.27538	78.8514	2.51914	0	5.57952	142.586	2.49427	12.5171	44.7332	0	5.09875	44.0276	7.77974	8.54238	54.4499	0	3.80889	13.0093	22.992
ENSXMAG00000007817	c1qa	1.31739	0.00396868	1.01079	0.00864575	0.0908413	0.364035	0.140738	0.305319	0.0784435	0.557382	-0.0241003	0.925333	-0.365006	0.119368	-1.64708	2.95e-05	-1.91434	0.000158785	328.818	141.461	294.903	681.45	237.458	103.378	386.191	200.04	411.061	1283.32	756.063	337.207	971.928	1534.42	309.177	1082.8	1293.8	603.171	512.739	1899.78	495.285	448.565	2251.24	106.968	133.122	264.262	135.253
ENSXMAG00000004895	ccdc9	0.849786	0.00396884	0.458637	0.100373	0.00625933	0.795902	0.029243	0.922131	-0.0446701	0.806709	0.0697404	0.719063	-0.365138	0.0500258	-0.671257	0.00405206	-0.9463	0.00185238	191.2	105.251	123.206	189.341	135.307	92.2989	208.548	85.7869	202.479	280.745	220.73	228.018	182.501	540.719	178.67	217.742	239.725	151.155	153.907	240.988	159.002	146.048	283.651	201.53	229.566	216.647	217.951
ENSXMAG00000005465	fam129aa	-0.737355	0.00397007	-0.69485	0.00564047	-0.00210325	0.927906	-0.0944708	0.690144	-0.0610744	0.740132	-0.668118	0.0108888	-0.713415	0.000143837	0.00542221	0.984449	0.0286179	0.929823	322.831	275.078	400.418	256.508	325.971	247.391	270.374	287.023	553.273	225.596	334.312	256.131	306.422	187.142	210.953	393.541	278.657	256.294	369.783	225.06	239.79	523.374	262.931	113.606	226.204	182.148	465.981
ENSXMAG00000017206	si:ch73-233m11.2	-1.20924	0.003979	-0.478932	0.160202	-0.0085019	0.850993	-0.0015753	0.996833	0.0938839	0.492989	-0.226273	0.312558	0.425556	0.0699445	0.530786	0.0764552	1.14118	0.00605644	38.2639	111.861	62.0729	30.1078	52.4848	113.287	33.9894	108.304	15.5973	35.4334	70.9543	56.0746	55.4263	41.4107	54.818	116.208	54.9113	112.595	124.287	46.0108	86.2878	142.379	29.6737	83.5073	38.1167	104.075	124.783
ENSXMAG00000004017	fosab	1.58424	0.0039838	0.0109193	0.98358	0.265187	0.21962	-0.0144996	0.937794	0.133418	0.374671	0.280866	0.284388	0.163289	0.454837	-0.629105	0.0815186	0.183463	0.632739	36.1433	109.42	95.9247	233.76	179.457	292.441	152.927	227.475	230.36	66.7944	207.961	122.378	125.244	287.801	58.1863	33.8112	155.335	34.0881	41.7991	148.972	113.728	30.7727	244.113	246.94	97.5791	212.232	245.808
ENSXMAG00000003801	ctssa	1.97547	0.0039848	0.704236	0.0750301	0.0460223	0.619793	0.0287491	0.820802	0.333102	0.181102	-0.0425094	0.882424	0.0245175	0.923614	-3.05217	1.9e-05	-0.667484	0.119234	6.95784	2.85069	6.33606	4.4612	2.76257	4.78847	15.4505	6.30836	5.20016	30.9459	9.00669	4.39718	9.22935	9.20408	2.49165	13.743	74.244	0	1.01872	25.0076	2.12212	5.11451	14.8367	12.319	1.27087	6.50554	8.2557
ENSXMAG00000003053	galnt18b	1.19741	0.00399831	2.3319	1.7e-07	-0.016201	0.728841	0.0165608	0.947913	0.0743044	0.580253	-0.0934473	0.657251	0.891754	0.00425751	-1.81133	7.7e-07	-1.01851	0.00917011	62.638	31.386	14.5906	101.549	19.3408	22.3752	105.065	42.5575	26.0183	102.858	22.357	37.3402	5.51561	194.937	29.0604	26.2164	90.5622	13.3314	39.7187	80.033	30.429	36.6203	111.251	25.9872	10.1756	47.725	9.16217
ENSXMAG00000004554	sdad1	0.492303	0.00400144	0.197908	0.289057	0.000636969	0.976876	-0.0898305	0.736498	0.0138737	0.959323	0.0889271	0.536336	0.0476651	0.720114	-0.326225	0.0171163	-0.131676	0.501241	1408.43	1240.57	1260.95	1437.99	1187.97	1346.38	1761.34	1223.47	1296.28	1559.52	1727.49	1127.34	996.687	1554.38	1281.33	1127.74	1382.47	1119.92	1006.34	1722.58	1101.57	1007.1	1447.23	930.417	967.506	1386.99	903.012
ENSXMAG00000007787	NA	1.41004	0.00400293	0.553551	0.121698	0.222371	0.230687	0.0835376	0.539965	0.129845	0.378624	0.00661016	0.983181	-0.19851	0.352717	-1.57362	0.000173875	-0.982548	0.0229138	705.363	320.028	730.289	1059.99	585.909	350.73	622.715	508.173	1109.58	2267.78	1861.58	713.937	2353.79	2931.51	672.259	1537.53	2662.07	1180.32	904.013	3776.37	843.361	751.819	4691.01	349.754	194.871	647.944	360.353
ENSXMAG00000012418	SIPA1	1.28472	0.00400293	0.417301	0.218963	0.129241	0.295722	0.0591508	0.747157	0.0699217	0.602874	0.0935532	0.662468	-0.0987395	0.633288	-0.955188	0.00542839	-0.586898	0.102316	28.5406	22.8393	31.1081	31.2574	41.4491	17.5949	40.1733	31.5138	53.1003	87.4012	55.5641	40.6118	47.6866	61.4214	23.2444	42.4262	51.9123	37.0286	23.4202	99.0494	22.6507	20.4281	98.8788	32.8113	13.999	35.8027	29.2983
ENSXMAG00000016838	zbtb22b	1.23334	0.00400293	0.882122	0.0091219	0.0158093	0.733538	0.0887116	0.608725	-0.0172438	0.922749	0.372942	0.162832	-0.0162419	0.940443	-0.390014	0.158168	-0.932316	0.0117096	30.6515	9.29915	22.9225	26.8299	8.29328	16.0461	21.6344	21.5073	17.7297	52.4907	17.3575	35.0466	21.806	59.9759	20.7405	23.6672	39.7481	25.1713	14.2472	22.0183	22.6735	11.042	36.2397	24.5662	22.9553	39.0948	35.6102
ENSXMAG00000017796	ugt8	-0.581554	0.00400293	-0.959329	1.64e-06	-0.000214342	0.996128	-0.198923	0.329691	-0.0960387	0.591479	0.110822	0.477616	0.0388987	0.799622	0.903642	4.97e-08	1.02678	1.36e-06	446.9	729.582	523.683	240.413	563.202	695.972	400.078	644.574	503.201	329.961	515.325	552.446	546.23	221.949	577.735	425.827	295.413	529.12	406.794	333.928	603.914	532.623	267.213	375.946	462.477	380.041	553.411
ENSXMAG00000019858	mxra7	1.04508	0.00400293	0.882557	0.00496658	9.97e-05	0.998698	-0.0242382	0.929544	0.0671465	0.649365	-0.0895533	0.659491	0.0376222	0.854852	-1.57952	6.47e-07	-0.808628	0.0150298	59.477	31.0485	59.8915	95.3951	49.6704	35.0892	140.968	55.24	32.1265	102.095	55.7764	25.1121	38.1077	94.842	28.4891	21.9325	73.0476	29.8159	33.6665	73.449	19.1127	32.7207	107.751	79.0406	41.7569	52.4846	43.4059
ENSXMAG00000000334	IQGAP3	-0.85509	0.00401084	-0.80643	0.00440576	-0.00143828	0.98357	-0.0657374	0.78593	-0.0704362	0.668488	0.13726	0.461826	0.208907	0.226486	1.41334	3.39e-08	1.18125	0.000181076	1191.74	1670.19	1296.84	343.095	1263.23	1666.05	517.666	1562.06	1001.89	887.162	1048.9	1280.9	1097.93	281.334	1462.83	998.135	438.128	1673.27	1098.2	758.576	1615.85	1135.29	486.811	927.035	806.898	965.226	722.672
ENSXMAG00000001177	ADAMTS17	1.25633	0.0040194	0.667877	0.0555987	0.0038684	0.968521	0.00220014	0.995387	0.0560329	0.675502	-0.122275	0.566207	-0.189105	0.377759	-2.01234	2.83e-07	-1.12667	0.00852003	38.2838	9.27675	19.0411	20.0917	11.0527	7.99559	20.0864	12.6068	11.4514	48.9408	28.4983	17.5651	34.875	81.3731	20.7551	23.7123	78.369	14.8118	29.5313	67.0316	9.90886	17.8777	87.3462	2.73467	8.90688	9.76358	2.74734
ENSXMAG00000009124	tgm8	-0.676111	0.00403187	-0.99224	2.34e-05	-0.0010585	0.976269	-0.201895	0.300585	0.130106	0.423685	-0.273869	0.148152	0.104205	0.497692	0.233003	0.228438	1.177	3.07e-06	826.476	1473.45	1159.69	864.428	1326.54	1388.18	788.044	1492.11	1411.54	298.253	1227.6	862.13	1236.23	732.796	892.239	863.022	731.136	900.444	1108.69	924.558	974.289	1520.04	679.699	1589.12	1244.18	1180.76	1371.27
ENSXMAG00000008953	tm7sf3	-0.35416	0.00403288	-0.0637641	0.673009	-0.000294614	0.993486	0.169233	0.361551	-0.0893017	0.614307	0.00660107	0.964179	-0.0480423	0.627615	0.379259	6.87e-05	0.00863423	0.962258	1006.59	1164.86	1181.54	1262.61	1268.35	1153.34	936.348	1140.77	1210.93	1018.87	1084.63	1047.08	999.406	896.778	1304.16	1078.09	752.237	1045.68	1087.5	836.423	1000.19	1089.45	850.351	999.345	1219.23	1094.71	1018.98
ENSXMAG00000002549	meis3	1.66262	0.00405203	0.464027	0.202559	0.176903	0.284328	0.0489526	0.713161	-0.0625074	0.616321	2.73859	0.000178904	0.0756491	0.741616	0.427316	0.216057	-0.332833	0.378509	50.1151	29.9679	118.672	141.748	168.55	260.617	108.157	64.6139	122.833	282.645	68.5329	73.5615	49.5814	225.679	101.288	71.1428	164.87	293.279	32.5872	109.05	440.923	16.1767	117.013	17.7768	20.3565	47.7309	32.0564
ENSXMAG00000012648	IDO1	2.08213	0.00405264	0.0779336	0.843397	0.150805	0.301098	-0.00809796	0.949899	0.150999	0.33299	-0.0344935	0.905653	-0.251178	0.334916	-3.2783	2.29e-05	-0.357637	0.357488	24.3476	18.5198	29.1261	17.8387	13.8111	1.595	12.3596	13.1456	8.31693	42.4155	67.6948	25.2951	133.171	33.7361	7.47574	68.7391	33.5519	22.2236	32.6021	847.166	21.2158	16.2028	554.761	6.84625	30.4858	19.5119	19.2741
ENSXMAG00000006325	igfbp1a	1.53552	0.00405388	-1.03693	0.0135018	1.10401	0.0660833	-0.14032	0.256194	0.00918812	0.953932	0.241533	0.331294	-0.732399	0.025093	-0.675364	0.0608528	0.259022	0.490642	104.328	33.4599	66.4356	52.3829	143.62	41.438	67.9756	53.1244	297.208	19.9555	119.481	81.428	74.1541	128.763	69.7845	223.811	54.8859	50.3773	32.6068	122.014	87.6701	36.6884	357.788	182.187	120.611	80.1965	184.604
ENSXMAG00000011326	uckl1a	-1.24252	0.00405418	-0.665232	0.0523332	0.00213265	0.989767	0.11297	0.431591	0.0535429	0.708333	-0.0164174	0.949109	0.0172506	0.937737	1.29891	0.000534077	0.710364	0.0519155	9.74439	32.1063	54.5718	15.6251	63.5509	41.5668	10.8157	34.6722	15.6135	20.4737	36.4282	37.3322	47.7584	9.21097	14.9444	36.1974	13.2298	25.1808	33.6061	10.0045	38.2169	28.0981	6.59239	36.923	17.8109	26.0343	23.8153
ENSXMAG00000015997	bard1	-0.489761	0.00405716	-0.370915	0.0334357	-0.00151804	0.8699	-0.0621317	0.830424	-0.048658	0.825185	-0.00202245	0.993798	0.0970478	0.422909	0.509905	0.000160905	0.4896	0.00609622	616.432	857.268	669.016	546.459	723.76	944.818	641.17	871.077	689.489	565.978	613.841	728.848	703.415	417.222	762.431	603.449	442.384	668.147	731.425	572.15	807.065	759.518	547.297	516.036	608.693	590.886	752.211
ENSXMAG00000018578	kif6	-0.829843	0.00405716	-1.09626	0.000186539	0.000116148	0.998698	-0.0621455	0.797967	-0.0501573	0.782395	-0.0971067	0.597738	-0.470094	0.0151998	0.574329	0.0132949	0.499225	0.0877199	48.7044	55.5907	74.1368	28.9982	71.8253	65.4472	64.89	68.3354	73.8439	45.4205	116.011	68.149	112.558	23.0106	75.5759	126.174	42.7161	78.5169	89.6423	62.0174	89.129	105.689	40.3868	42.4284	81.3384	56.3813	83.4638
ENSXMAG00000007915	rnd3b	-0.486047	0.00406044	-0.349191	0.0448781	-0.000289139	0.993486	0.036692	0.911226	-0.0322116	0.892972	0.315085	0.0479621	0.418496	0.000297436	0.975004	3.26e-13	0.796787	5.02e-06	3817.55	7768.69	4891.33	4023.43	4175.35	7804.81	3538.35	7415.99	4828.18	3576.55	4179.46	7562.13	4954.51	3468.91	7582.54	4986.1	3424.29	5819.37	4862.16	4012.04	7649.78	5597.83	3276.15	7774.56	7550.95	6873.2	7337.77
ENSXMAG00000009998	bmp3	1.24942	0.00406077	0.717644	0.0403702	0.0013208	0.993486	-0.0246506	0.910963	-0.0744827	0.579528	0.423975	0.134832	0.0525687	0.806381	-0.33494	0.249277	-0.60853	0.0935944	430.42	112.946	292.641	369.874	262.588	136.264	667.551	294.393	329.401	653.2	244.289	323.296	118.44	704.018	580.017	245.519	468.647	219.159	236.139	359.263	273.418	90.0907	561.789	269.001	118.529	390.837	128.849
ENSXMAG00000015789	cflara	-0.812487	0.00406077	-0.808667	0.00357735	-0.000300394	0.996128	-0.0264235	0.930078	-0.00561819	0.982236	0.0202605	0.927581	0.0732396	0.678852	0.986779	3.82e-05	0.95382	0.00145315	70.1496	197.803	154.17	66.6954	165.582	194.888	101.938	229.862	149.177	101.591	193.169	328.149	222.647	71.8438	279.467	203.215	96.329	164.562	206.055	164.912	248.4	278.381	161.709	186.89	254.198	183.904	196.618
ENSXMAG00000015367	SUMO3	-0.657944	0.00406626	-0.529981	0.0205843	0.00121137	0.967642	0.155364	0.462581	0.13585	0.403505	0.0710426	0.680519	0.299751	0.0461422	0.941009	8.35e-07	0.914518	0.000160252	773.235	2125.69	1722.55	1185.33	1551.99	2030.02	655.011	2122.14	1197.55	741.122	1255.45	2015.1	2199.68	1549.01	2381.46	1901.57	859.53	1701.14	1780.46	717.003	1855.32	1654.64	866.559	3715.62	3292.41	2808.19	2602.32
ENSXMAG00000001359	nod1	-0.605197	0.0040681	-0.907326	2.04e-05	-0.000546126	0.993486	-0.18998	0.349999	-0.425933	0.0371232	-0.312132	0.0903639	-1.13391	2e-12	0.163296	0.371621	-0.111691	0.657363	171.238	158.433	330.084	141.766	248.69	156.733	248.764	165.456	352.935	174.795	285.009	256.866	297.244	167.362	212.526	293.263	236.137	250.317	347.239	210.102	252.686	351.565	256.266	73.8309	194.695	60.7535	254.559
ENSXMAG00000009674	e2f3	0.459981	0.0040681	0.406367	0.0111654	0.000422224	0.993001	0.0313945	0.925761	-0.0483785	0.827463	0.0734893	0.598398	-0.0491236	0.69467	-0.323144	0.0112757	-0.464075	0.00526059	1504.33	1082.88	1132.24	1809.03	1235.52	1113.99	1407.72	1096.82	922.459	1232.88	1081.12	1037.94	1110.17	1555.5	1192.43	959.721	1258.14	1004	991.404	1568.13	1033.41	912.044	1075.82	1203.09	1502.5	1264.74	1341.66
ENSXMAG00000003655	fgf10a	1.38629	0.00406994	1.36121	0.00135573	0.000689718	0.998698	0.0194986	0.927923	-0.0312751	0.828946	0.12247	0.575219	0.0356138	0.874727	-0.918369	0.0111909	-1.28873	0.00464272	49.2801	20.5197	35.1474	62.1706	35.8622	31.6011	92.6589	29.0282	20.6882	148.772	47.2128	46.495	19.0292	160.287	34.1205	15.0762	80.0141	35.5905	12.2471	39.9662	24.6765	32.6095	92.4391	48.1693	21.4595	54.0428	44.4152
ENSXMAG00000014635	psmb10	1.52509	0.00407333	0.589112	0.109193	0.159551	0.291031	0.0713044	0.579327	0.289177	0.201501	0.16934	0.463643	0.294247	0.212115	-0.845422	0.0272219	-0.204311	0.590902	43.0016	125.678	73.2253	98.6707	24.817	67.7367	58.6755	76.6205	92.9459	165.533	71.0229	179.717	174.791	158.528	34.141	134.656	95.0883	121.636	98.0312	497.406	121.851	27.5162	488.799	340.497	86.9245	239.723	224.516
ENSXMAG00000013366	gpr37l1b	1.4418	0.00407361	0.396005	0.264161	0.00937063	0.895323	-0.0289003	0.877007	0.00502032	0.978549	0.26407	0.289846	0.0808403	0.710085	-0.606857	0.0653219	-0.258712	0.480238	20.2017	9.29854	8.91351	17.8859	11.0576	6.41783	15.4531	18.8852	11.4716	20.9957	20.6107	30.6677	21.8119	78.4265	29.8669	8.71993	42.804	20.7295	8.14142	37.0304	12.7535	14.4404	41.182	32.7566	8.92651	23.8906	28.3079
ENSXMAG00000007113	xpnpep1	0.481355	0.00407861	0.310533	0.0689538	0.000477845	0.988456	-0.0336313	0.920802	0.15298	0.354806	-0.0371354	0.814327	0.0765808	0.533844	-0.600141	5.97e-06	-0.205694	0.252679	626.531	461.74	445.695	514.706	334.153	441.079	523.702	449.876	447.678	554.613	413.96	249.941	405.221	505.638	302.454	387.798	503.955	382.309	300.644	490.008	362.596	390.154	483.98	371.403	291.833	411.708	424.641
ENSXMAG00000017299	prickle1a	1.3836	0.0040954	0.81309	0.0291484	0.000954889	0.996128	-0.0292017	0.879497	0.0323389	0.821212	0.0210366	0.93595	0.12292	0.560961	-1.45205	0.000355558	-0.553903	0.136979	77.9572	41.3848	41.2505	65.8522	44.21	41.5716	81.8904	45.7022	60.3759	136.33	55.1878	34.0354	20.1987	173.483	23.2463	26.2102	211.687	74.0602	44.8072	68.0311	23.3556	24.6904	139.262	17.7766	15.2676	47.7311	17.4018
ENSXMAG00000019171	scnm1	-0.541872	0.0040954	-0.366246	0.0589118	-0.000185513	0.996128	0.0693183	0.808694	0.010644	0.96823	2.95e-05	0.999785	0.0647781	0.6387	0.575672	0.000140487	0.445363	0.0245563	404.993	669.185	518.143	477.202	589.469	676.825	432.152	659.43	583.139	408.634	522.813	523.014	537.277	297.652	568.821	553.451	311.592	408.25	474.408	410.111	674.404	616.361	358.731	887.355	886.078	605.276	781.908
ENSXMAG00000014092	acvr2b	-1.01217	0.00409616	-1.06809	0.000788431	0.00020926	0.998698	-0.00269335	0.994758	-0.0499554	0.767843	1.47408	8.64e-05	1.16815	6.9e-07	2.80528	9.38e-21	2.47896	1.79e-11	31.268	162.558	76.8977	34.4869	69.0096	130.156	26.2587	133.817	46.662	15.9445	40.5485	91.5917	41.2881	18.3587	105.594	42.6081	11.1619	102.278	29.5724	10.9963	108.737	36.7884	8.24851	96.1007	44.3154	77.9314	25.8069
ENSXMAG00000019788	NHLRC1	-1.24179	0.00409631	-0.974186	0.0128854	0.00472565	0.938104	0.0557124	0.711657	0.114867	0.419711	0.0840226	0.688012	0.396236	0.0820442	1.79748	3.3e-06	1.88701	0.000247807	8.33024	30.4388	13.8157	8.88395	11.0355	25.2962	3.08872	41.6852	9.31272	4.47893	21.1118	24.3442	51.2839	7.63494	35.7806	54.005	7.09161	37.0713	21.4301	6.99456	50.7731	35.1698	8.25283	30.2679	23.9938	28.1075	24.9705
ENSXMAG00000009617	ACTC1	1.74461	0.00411765	0.372248	0.306823	0.010141	0.927906	-0.0409473	0.767613	0.101207	0.456798	-0.146216	0.551395	-0.176918	0.439111	-3.2043	7.71e-07	-0.704223	0.0959849	14.5847	4.96128	10.693	22.228	22.0774	9.50238	26.2577	3.69144	12.4288	16.4322	10.0316	4.4214	5.66986	110.038	4.15944	8.784	28.3875	0	7.14165	13.9926	2.82243	5.14145	23.9295	8.248	18.9646	21.6337	12.9299
ENSXMAG00000016389	CTAG2	0.550638	0.00412837	0.525156	0.00364041	0.000636815	0.985358	0.0617351	0.832862	0.0697618	0.728152	0.122505	0.423007	0.231015	0.0620538	-0.322017	0.0350133	-0.243306	0.209612	235.396	204.039	182.316	299.993	215.227	224.767	233.211	205.165	176.017	224.526	149.339	161.425	155.194	239.873	158.064	119.236	203.728	133.442	112.229	186.88	143.912	133.712	152.654	270.863	240.126	279.015	195.865
ENSXMAG00000011862	abch1	1.51042	0.00413436	0.122504	0.758387	0.0658051	0.465237	-0.0310418	0.864458	0.016069	0.916184	0.0680055	0.773249	-0.377931	0.133747	-1.32577	0.00142183	-0.560929	0.140542	14.6264	10.7237	10.8163	16.7626	22.113	8.01652	10.8169	4.72264	14.5947	13.9941	13.3721	5.47912	12.7504	35.3568	8.29759	12.462	33.622	20.731	3.05345	25.0187	4.95855	10.1981	38.715	12.2885	14.0207	2.1714	17.3607
ENSXMAG00000009566	rfc1	-0.366092	0.00414717	-0.258594	0.0473624	-0.000530527	0.973662	-0.00497582	0.99068	-0.246236	0.0778432	0.0143956	0.92136	-0.197878	0.0231003	0.410192	3.15e-05	0.0437788	0.790744	1721.75	1658.54	1982.06	1768.19	1788.81	1782.87	1604.09	1564.17	1812.5	1446.67	2027.18	1834.31	1565.54	1366.24	1948.38	1835.07	1286.71	1832.87	1720.54	1422.33	1744.99	1873.36	1301.98	1169	1803.16	1645.73	1530.86
ENSXMAG00000006852	actc1a	2.09686	0.00415085	0.0536084	0.895589	0.00489985	0.993486	-0.103048	0.260457	-0.0186955	0.881464	0.153398	0.553579	-0.00498725	0.985319	-1.32074	0.0156606	-0.061318	0.885487	302.577	151.356	250.284	214.207	780.625	312.661	1215.34	283.489	516.004	498.467	210.936	686.645	40.0359	4846.88	225.555	77.92	775.64	120.125	198.017	631.422	31.7206	18.8868	1224.09	644.304	297.788	344.728	323.105
ENSXMAG00000008735	kmt2a	0.721222	0.00415471	0.508611	0.0400366	0.00824953	0.672917	0.0931307	0.700943	-0.102631	0.532252	0.128649	0.461345	-0.463772	0.00710194	-0.432831	0.0293375	-1.06925	6.36e-05	524.827	341.023	761.198	944.45	918.056	353.798	842.263	421.38	494.924	1021	787.749	883.563	779.968	1354.72	704.855	634.494	930.318	762.365	599.147	1326.41	626.086	558.918	980.639	667.941	794.394	746.556	695.357
ENSXMAG00000001382	PTGIS	1.09284	0.00416342	-0.241351	0.473199	0.863586	0.0660833	-0.0381652	0.867578	2.90714	4.12e-10	1.09069	0.00769339	2.95536	5.97e-26	0.02668	0.930171	3.28	4.62e-15	110.562	1118.36	207.976	165.993	243.018	1646.36	84.9661	1175.5	282.514	112.715	212.184	177.281	98.5393	167.008	181.143	97.579	212.345	77.0551	64.2063	169.001	165.39	46.9574	155.007	779.841	73.5891	655.466	45.0406
ENSXMAG00000013536	FGFRL1	0.487266	0.00417112	0.346485	0.0436005	0.000317272	0.993486	-0.036196	0.912226	-0.0400824	0.861769	0.465879	0.00651283	0.325753	0.00420584	0.022355	0.893423	-0.00549405	0.983923	618.065	535.797	526.019	709.81	519.455	709.794	662.844	624.639	566.234	591.73	496.63	569.887	444.594	537.292	696.583	347.006	650.282	553.98	444.013	603.265	520.872	342.299	577.662	709.763	595.369	856.947	478.161
ENSXMAG00000003865	zmp:0000001167	0.733631	0.00417892	0.468527	0.0644671	0.000516173	0.993486	-0.0484833	0.861858	-0.0527216	0.785734	0.147532	0.405953	0.0125603	0.945546	-0.409236	0.0426326	-0.436974	0.0939508	2014.8	1687.52	1830.59	2444.76	2108.94	1987.46	2463.12	2016.83	2398.33	3121.39	2003.55	3199.42	1491.37	4999.92	2847.92	1676.44	5432.82	2459.67	1837.27	3040.17	1964.8	2125.05	3343.64	1794.44	1682.13	1757.58	1947.68
ENSXMAG00000009396	prim2	-0.531027	0.0041835	-0.259072	0.190269	-0.000662221	0.978641	0.0666584	0.817132	-0.0685934	0.735145	-0.010882	0.95481	-0.0248405	0.868219	0.533145	0.000305534	0.216918	0.283251	1309.07	1778.75	1399.15	1577.77	1688.13	1903.09	1140.26	1695.61	1731.58	1158.33	1495.53	1652	1607.89	1055.93	1882.36	1596.89	1096.83	1513.89	1617.33	1515.59	2146.86	2060.39	1174.35	2028.6	2752.1	1727.75	2340.45
ENSXMAG00000007690	ACTC1	1.33064	0.00418356	0.574076	0.103748	-0.000664303	0.997915	-0.0944412	0.50418	-0.0174072	0.914213	0.115854	0.591137	0.212683	0.313299	-0.888477	0.0122428	-0.256871	0.477431	1104.11	415.272	364.322	646.355	565.879	549.2	971.574	469.41	504.989	885.42	353.456	838.665	172.654	2684.98	457.298	310.787	736.691	579.573	467.039	513.829	290.909	256.662	1649.7	793.513	465.948	679.737	303.228
ENSXMAG00000003899	lifrb	1.25295	0.00419615	1.08859	0.00461593	0.00301981	0.980125	0.0513792	0.780469	0.214528	0.239346	-0.0994547	0.641143	0.0994646	0.63109	-1.92539	5.29e-07	-0.85384	0.0290928	88.4222	94.264	112.452	183.143	55.2711	62.4307	185.421	57.2323	101.036	271.757	108.302	104.217	131.752	668.205	56.4418	167.137	477.539	128.849	144.573	210.122	95.5814	125.057	498.461	121.624	17.826	66.1963	59.4722
ENSXMAG00000004715	NA	-2.09428	0.00419615	-1.47907	0.0121535	0.0026978	0.994835	0.00550656	0.958139	0.0608762	0.61096	-0.185783	0.464174	-0.0803421	0.737014	1.13466	0.0317768	1.35773	0.0268143	1.38765	9.19804	15.0649	1.10994	8.27217	6.32122	0	6.85555	8.27389	0.497402	7.5108	1.10587	15.1821	0	8.31635	13.8069	1.01257	7.41012	9.17912	0.998687	0	9.42999	0	2.74997	12.6223	9.72451	0.924243
ENSXMAG00000007204	PIK3C2G	0.615207	0.00419615	0.590231	0.00522241	-0.000475871	0.993486	-0.0804973	0.7679	-0.00873606	0.974233	-0.00408873	0.987606	0.0631647	0.684309	-0.676692	0.000101516	-0.489448	0.0277747	178.376	102.36	130.649	171.114	91.2377	85.1267	186.989	111.165	115.824	152.017	81.7812	114.919	101.474	167.702	118.612	110.802	164.152	97.7139	118.027	231.215	136.083	119.686	225.644	124.13	102.089	149.907	109.479
ENSXMAG00000016008	NA	1.25463	0.00419615	0.487883	0.152051	0.0342011	0.565274	0.0393201	0.841882	0.26416	0.201429	-0.0566535	0.804371	-0.0359541	0.871103	-1.74503	5.15e-06	-0.54816	0.125668	38.2105	29.1225	39.3337	44.8195	33.4827	11.6495	59.1711	32.1317	28.4694	81.221	64.9764	29.1011	84.442	136.743	28.0923	54.3567	76.9511	20.1131	46.1681	76.8676	31.4974	22.0646	148.647	31.0923	15.3991	36.2091	15.247
ENSXMAG00000017158	mtrf1l	-0.394484	0.00419906	0.0698817	0.679112	-0.000803805	0.927906	0.225476	0.221959	-0.0084289	0.976174	-0.0771578	0.534396	-0.001158	0.993125	0.259015	0.0194458	-0.0680205	0.683912	747.549	781.971	752.4	896.889	814.684	947.568	610.216	793.425	838.286	836.94	833.032	695.809	680.059	471.958	772.734	704.239	582.22	625.319	739.872	672.02	709.671	824.629	591.979	660.529	807.053	833.199	792.206
ENSXMAG00000000884	dnah5	-1.35258	0.00420398	-0.269394	0.456046	-0.00111837	0.996128	0.103087	0.437762	-0.0137935	0.933925	0.114829	0.593871	0.280908	0.204618	2.1339	3.97e-07	0.660066	0.0852292	32.0118	77.7284	45.6568	53.5544	35.9165	95.8532	30.901	61.4822	36.4174	18.9714	25.5946	107.659	165.676	12.277	203.44	99.8954	20.3476	139.245	112.036	15.0055	101.18	73.2612	18.1309	113.549	90.2827	144.241	61.4089
ENSXMAG00000007065	apoa1bp	0.590171	0.00420398	0.855179	2.08e-05	-0.000108294	0.998698	0.0972705	0.706608	-0.0833071	0.654196	0.0534573	0.755462	-0.0424549	0.786547	-0.483251	0.00326103	-0.925898	1.51e-05	553.598	277.213	331.214	816.576	400.752	378.045	499.104	316.004	326.143	458.685	259.689	380.485	325.067	531.665	395.867	271.806	567.297	365.788	302.342	461.301	269.103	330.783	524.776	336.048	464.961	414.627	396.857
ENSXMAG00000017472	OSBPL7	-0.572799	0.00420398	-0.452853	0.0256995	-0.00231342	0.836011	-0.0795162	0.77417	-0.106738	0.547511	-0.0148116	0.939636	-0.017658	0.913729	0.568882	0.000383852	0.41826	0.0476827	3085.17	3494.2	2905.69	2257.38	2646.87	2925.96	2410.3	3268.7	2763.98	2051.09	2673.56	2939.17	2694.56	1304.61	3082.15	2951.44	2064.5	2943.32	2930.09	2416.96	3174.38	3327.64	1557.55	1787.78	2351.61	2341.68	2749.89
ENSXMAG00000002644	pgam1a	-0.462551	0.0042055	0.125004	0.504065	5.58e-05	0.998698	0.401227	0.0121251	0.0503299	0.819332	-0.0316128	0.839147	0.0107166	0.93816	0.407514	0.00142947	-0.106591	0.573562	1148.15	1581.26	1415.51	1781.51	1455.93	1713.55	899.206	1625.05	1429.37	1527.53	1331.66	1357.07	1472.43	1061.78	1618.51	1618.63	1031.47	1300.66	1442.31	1243.41	1514.7	1620.66	946.974	1925.24	2894.71	1986.62	2074.81
ENSXMAG00000013598	cbr1	0.472264	0.00420563	0.477171	0.00371112	7.1e-05	0.998698	0.00860938	0.98462	0.0737102	0.71525	0.0455557	0.763329	0.208736	0.0629752	-0.386982	0.00303624	-0.226638	0.203311	746.875	654.663	581.753	693.038	555.099	611.614	709.091	667.118	692.903	907.3	557.921	789.324	531.22	1097.21	623.157	660.414	926.721	708.291	625.718	761.033	667.993	661.528	1094.9	1045.54	783.005	1018.51	773.744
ENSXMAG00000015839	ergic3	-0.510048	0.00420563	-0.488265	0.00651486	-0.00100408	0.94059	-0.0934055	0.723741	0.0259537	0.916184	0.0185795	0.919743	0.276868	0.0210171	0.58951	3.11e-05	0.812747	1.12e-05	1278	1931.06	1342.45	1157.53	1674.49	1792.69	1008.96	1703.99	1308.62	761.589	1012.26	1452.36	1238.81	786.113	1460.31	1355.31	911.948	1500.43	1312.6	1030.49	1505.46	1543.39	968.218	2097.44	1528.21	1616.44	1650.17
ENSXMAG00000006555	camk2a	-1.17656	0.00420616	-2.23622	5.02e-07	-0.00245043	0.985358	-0.231978	0.146636	-0.0668025	0.631136	-0.128523	0.535091	-0.421135	0.0688731	0.730274	0.0186761	1.39887	0.0011216	596.957	496.306	894.312	167.66	702.131	588.679	120.533	474.802	851.907	118.966	730.277	347.267	769.468	136.845	401.566	213.047	307.748	647.074	445.765	275.218	467.588	920.95	246.278	369.93	374.847	274.72	893.272
ENSXMAG00000012476	DENND1C	1.36442	0.00422243	0.0156728	0.974086	0.125618	0.3116	-0.0308717	0.872719	0.0150312	0.926407	0.0903156	0.682344	-0.415854	0.0974672	-1.03969	0.00504347	-0.437725	0.227624	38.9371	23.4715	45.5003	21.1637	27.6144	15.9169	35.5308	24.7341	39.4618	51.3651	35.5952	29.7372	44.6663	50.5538	14.9578	50.0498	46.7299	40.0107	22.4226	126.996	30.389	17.9332	84.9279	10.9664	5.07398	11.9164	45.0536
ENSXMAG00000011072	acvrl1	1.10413	0.004232	0.793955	0.0177579	0.000802685	0.996128	-0.010348	0.97307	0.000672429	0.99974	0.0219306	0.928261	-0.0285584	0.894974	-1.13295	0.000453469	-0.867966	0.0173213	1084.4	447.334	681.486	1029.01	674.188	399.664	1271.61	828.469	796.271	1963.95	1077.3	671.999	861.598	1327.89	1159.03	546.718	3626.94	959.835	799.425	2041.9	775.65	853.186	2950.93	760.357	702.236	953.492	554.184
ENSXMAG00000002884	lta4h	0.4776	0.00424517	0.245238	0.164797	0.00936095	0.454389	0.0738053	0.791855	0.066713	0.747452	0.0186437	0.914524	-0.145473	0.204891	-0.454291	0.00056016	-0.414946	0.0176278	1467.14	1446.82	1539.6	1940.48	2007.6	1278.28	1601.98	1451.87	1604.54	1808.32	1267.15	1026.4	1108.81	1424.78	1033.72	1396.3	1447.68	1222.53	1007.98	1832.97	1137.86	1126.28	1818.91	1130.83	1274.94	1006.43	1373.53
ENSXMAG00000016762	DgroupAP4	-0.514563	0.00424663	-0.872409	7.94e-07	-0.0009074	0.960227	-0.292207	0.120731	-0.129389	0.449005	0.00594492	0.977543	-0.0641821	0.632293	0.560652	8.9e-05	0.785007	2.94e-05	1226.55	1368.23	1236.08	691.016	1160.58	1457.2	1093.95	1358.24	1173.42	750.655	1469.94	1166.75	1098.58	495.981	1235.27	1141.76	779.706	1242.68	1200.54	949.475	1176.43	1182.26	792.677	675.361	870.489	710.631	949.436
ENSXMAG00000001527	NA	1.83177	0.00426943	0.336404	0.353889	0.290363	0.212415	0.0374298	0.758484	0.330438	0.186284	0.051084	0.845416	0.0138813	0.95527	-1.81135	0.00104024	-0.317287	0.408642	12.4892	14.8439	21.3107	36.6122	55.1613	9.46664	7.72105	24.8201	17.5714	38.7927	16.436	26.5953	42.0505	67.121	9.1569	22.6325	68.8321	4.44942	9.18777	184.813	16.913	12.0256	66.0404	59.2258	1.26111	19.4467	46.3238
ENSXMAG00000016082	fabp1b.1	-0.914933	0.00427095	-0.323871	0.285364	1.44e-05	0.999768	0.149803	0.396073	0.0201537	0.919943	0.104897	0.583687	0.31304	0.0976611	1.43375	2.31e-07	0.730396	0.0205903	12657.3	40146.2	28977.8	27744.1	33591.4	39881.3	12241	41784.7	24157.9	11507.9	17550.9	37560	31081.4	17169.3	39750.2	24630.8	10441.8	24525	20842.7	12842.6	40633.2	33778.7	8290.58	103555	75293.8	56154.2	54481.6
ENSXMAG00000001694	ppp2r3b	-0.483238	0.00427313	-0.604807	0.000304603	-0.000312331	0.993486	-0.117203	0.621087	-0.0779954	0.692473	0.0213736	0.90103	-0.0199741	0.889053	0.563817	2.45e-05	0.574853	0.00115819	757.783	1190.18	1112.29	566.822	966.43	1107.2	940.771	1044.32	1025.71	827.685	1141.11	1123.84	1096.14	534.504	1052.98	1060.13	737.355	1160.37	1073.34	844.924	1273.99	1143.88	844.395	662.294	773.498	839.419	882.186
ENSXMAG00000009431	zgc:66447	-0.510409	0.00429434	-0.7326	3.02e-05	-0.000392918	0.993486	-0.1761	0.406205	-0.101066	0.577632	0.00061441	0.998079	-0.0916036	0.472276	0.541234	0.000138548	0.607821	0.00115819	1012.19	1437.51	1163.24	742.563	1171.19	1336.72	1078.38	1296.64	1451.37	823.381	1193.37	1140.41	1124.27	510.662	1083.13	1071.03	779.853	1134.87	1091.13	933.191	1183.17	1176.77	713.021	639.41	923.519	725.21	1018.7
ENSXMAG00000004183	fam107b	0.581487	0.00429646	0.448756	0.0294818	0.00127043	0.938691	0.04282	0.892622	-0.0451017	0.834957	0.123625	0.43298	-0.0687882	0.637979	-0.342476	0.0364714	-0.538497	0.0118387	1553.47	1138.8	1291.12	2188.09	1561.85	1282.59	1813.2	1454.4	1283.11	1913.91	2041.5	1656.95	1440.55	2443.47	1931.56	1183.33	1938.24	1218.72	1289.52	2266.63	1322.88	1211.68	1883.74	1892.91	2011.23	1745.66	1597.82
ENSXMAG00000001457	MBNL1	1.27363	0.00430594	0.241429	0.500614	0.0122122	0.802462	-0.041954	0.822808	0.0528884	0.701593	0.0388412	0.87291	-0.030829	0.892325	-1.22319	0.000888971	-0.277466	0.434455	45.209	12.8146	35.4328	26.7489	44.1909	22.3131	43.2572	41.0265	60.2735	69.3458	48.9444	45.115	51.9054	130.297	37.3844	35.0092	99.6084	40.0054	34.6446	105.012	36.0581	33.2752	161.582	30.1359	8.88725	21.6748	13.7762
ENSXMAG00000010620	pcsk2	1.50523	0.00431521	2.0086	1.04e-05	-0.000622574	0.998698	0.0188146	0.936584	0.0433721	0.745589	0.00136722	0.997197	0.326519	0.161975	-1.76358	8.47e-05	-1.20739	0.0041821	24.3733	9.28931	2.54336	23.4604	11.0555	11.2153	30.9045	8.92301	1.04209	31.9799	6.86337	5.48176	9.12593	16.9042	2.48963	2.49336	25.4641	4.44268	7.12565	14.0094	6.37388	2.5507	20.5951	13.6591	11.4662	15.1966	10.0569
ENSXMAG00000000445	afap1l1b	1.21525	0.00433672	0.615973	0.0718817	0.00558502	0.922799	0.00904832	0.974635	0.00748221	0.967544	0.115888	0.581077	-0.0101684	0.964904	-0.801349	0.0133175	-0.635113	0.0792566	182.422	107.845	158.22	161.937	99.4903	96.0634	288.949	107.631	158.339	414.151	296.06	123.949	159.122	545.361	149.4	133.448	398.146	222.15	135.406	193.116	146.566	85.914	295.774	195.4	90.4136	205.11	90.5676
ENSXMAG00000002186	rxfp1	-1.53492	0.00433672	-0.243843	0.509744	-0.0138232	0.836426	0.0407873	0.78574	0.0536974	0.671153	-1.46397	0.0118194	-0.102004	0.642686	0.00233437	0.995618	0.100551	0.806268	39.629	26.3098	70.1226	67.9354	35.8969	31.8222	33.9854	53.6859	49.8369	8.47679	44.9318	11.0166	48.4412	13.785	7.47943	36.2934	8.12575	14.8193	62.1761	15.9989	19.7859	56.3751	2.47375	50.7295	26.632	25.9964	31.2715
ENSXMAG00000018956	C8orf33	-0.545685	0.00433672	-0.0772429	0.746924	0.000776906	0.975772	0.362271	0.0373325	0.0244004	0.921137	-0.722615	0.000387046	-0.913535	2.4e-11	-0.166273	0.31762	-0.775888	0.000105638	325.951	291.934	524.216	531.976	590.793	295.491	304.304	282.813	451.276	519.83	673.238	311.001	597.097	382.634	341.667	660.104	301.48	303.842	387.438	357.915	281.102	705.413	368.665	338.937	682.855	462.301	862.034
ENSXMAG00000004706	RPS6KB2	0.635722	0.00435435	0.538688	0.0154892	0.00155832	0.934571	0.0671164	0.809995	0.0836417	0.642907	0.0370466	0.843066	0.0684594	0.661672	-0.571346	0.0013743	-0.428552	0.0653283	322.423	289.395	303.292	391.004	290.207	254.745	492.926	329.104	276.153	507.678	333.411	411.136	417.987	500.975	305.396	486.21	736.419	444.268	357.302	417.28	419.965	370.705	793.323	368.798	312.133	443.956	307.198
ENSXMAG00000008031	id2a	1.13808	0.00435789	0.558364	0.0921275	0.000965865	0.994835	-0.0523511	0.794024	0.11255	0.428933	0.275683	0.239607	1.32676	2.17e-05	-0.427811	0.127406	0.308154	0.363139	3127.5	3032.15	2781.28	2277.91	1634.78	3396.76	3271.93	3071.73	1616.92	3213.58	1062.12	2761.1	1410.6	5606.95	1321.26	1058.54	3640.91	2276.16	1471.73	1901.95	2065.76	874.441	2490.11	4435.83	783.944	4391.75	870.71
ENSXMAG00000002890	yrk	0.909131	0.00436959	0.577894	0.0482547	0.00732588	0.794919	0.057074	0.811486	0.0961896	0.519746	-0.0279904	0.901783	-0.082746	0.655728	-1.15208	2.43e-05	-0.722156	0.0210705	302.015	146.887	229.525	226.478	149.189	116.607	302.828	170.267	186.237	456.295	291.969	150.516	294.644	332.994	117.085	289.717	393.706	259.236	208.799	322.114	148.58	155.906	518.387	220.273	114.433	193.037	157.664
ENSXMAG00000012607	b3gntl1	-0.588284	0.00440394	-0.881836	1.87e-05	0.000819851	0.977193	-0.0356375	0.91327	-0.0670099	0.73021	-0.775519	0.000530493	-1.29691	2.36e-16	-0.16738	0.367695	-0.2669	0.240359	97.9866	72.4352	196.131	100.149	218.088	85.7617	78.7782	70.0534	164.923	87.7101	189.184	69.4936	191.095	105.592	96.4374	137.806	102.511	93.3787	162.121	84.9769	74.8591	147.098	107.222	41.1732	160.863	69.2845	135.419
ENSXMAG00000011035	NA	-0.481748	0.00441564	-0.241088	0.180536	-0.000702223	0.969513	0.0524689	0.860361	-0.151546	0.360857	-0.0940555	0.508309	-0.315495	0.00598307	0.308617	0.0239292	-0.0800243	0.698661	779.082	874.564	879.293	983.255	828.639	759.045	786.372	712.556	863.815	631.697	1098.78	635.779	869.906	590.316	829.016	787.476	561.179	837.107	819.163	687.117	811.09	978.29	573.738	639.52	930.946	648.182	957.472
ENSXMAG00000011890	abcc12	1.75189	0.00442201	0.826899	0.0440625	0.0166802	0.845315	0.0252011	0.85466	-0.0137908	0.92295	0.275304	0.313412	-0.0483901	0.840148	-0.723516	0.0713408	-1.04526	0.0344837	101.003	30.0367	47.1044	130.777	63.5792	12.8328	13.9076	18.8869	26.0687	108.97	49.5301	98.5903	23.6451	218.341	14.9341	33.6382	111.077	50.3442	2.03544	122.097	25.5051	33.9825	88.1323	27.3005	7.65015	24.9748	14.6133
ENSXMAG00000003754	kcnk18	-1.48576	0.00442297	-1.58056	0.00129727	0.000330012	0.998698	-0.011019	0.957373	0.207615	0.260116	-3.91053	3.05e-09	-2.56878	4.48e-09	-1.80174	0.000147257	-0.205711	0.588975	28.5297	48.478	337.866	127.17	442.027	38.3266	106.607	46.2501	326.65	4.49271	207.945	10.9886	398.073	127.351	15.7782	329.725	51.8783	23.7022	375.857	132.043	27.5912	365.547	55.2197	50.6288	362.311	45.5445	251.218
ENSXMAG00000006645	nol11	-0.505651	0.00442605	-0.488008	0.00653424	2.67e-05	0.998698	0.022743	0.950186	0.140824	0.403505	-0.0989949	0.498137	0.0742171	0.569553	0.32075	0.0258478	0.583422	0.00175153	467.5	719.541	588.98	444.898	740.297	725.892	488.209	713.477	592.653	444.146	496.99	592.69	794.783	409.478	624.611	779.777	418.929	561.502	714.158	438.097	640.763	700.879	524.245	528.465	698.74	552.875	417.523
ENSXMAG00000018462	si:dkey-88e18.8	1.62504	0.00446046	1.82231	0.000900985	-0.00388142	0.993486	-0.0239435	0.879567	-0.775621	0.0794062	2.66253	0.000233089	0.94915	0.0137052	0.405711	0.236648	-0.488768	0.207873	204.003	107.841	117.547	252.393	24.8724	158.496	296.674	22.0518	32.292	285.754	57.7656	159.055	18.2927	145.938	385.953	8.73047	118.118	192.531	43.7782	199.118	332.777	17.0133	246.343	35.5283	28.0145	214.874	17.3824
ENSXMAG00000012910	fn3krp	0.531977	0.00447233	0.63787	0.000396198	-4.26e-05	0.998698	0.038288	0.907435	0.020696	0.936144	0.608251	0.00173254	0.750396	4.73e-09	0.0923999	0.57609	0.0678237	0.764323	372.688	391.205	252.159	419.94	237.485	388.391	367.667	414.156	217.046	373.025	299.873	334.808	240.048	395.248	428.785	187.682	311.878	315.638	222.186	349.992	353.366	214.338	294.36	668.931	360.264	547.077	243.647
ENSXMAG00000004212	znf513	-0.656647	0.00447298	-0.500403	0.0318603	-0.00399995	0.794543	-0.0844264	0.746308	-0.0683983	0.716579	-0.180492	0.294486	-0.165064	0.267599	0.315132	0.0944671	0.269122	0.271641	223.057	217.251	230.11	159.1	187.712	211.152	169.911	239.69	219.855	155.967	205.645	206.326	245.691	93.3332	217	209.256	150.192	191.211	272.259	193.94	231.613	293.41	187.236	156.488	207.679	123.4	263.549
ENSXMAG00000000304	fhl1b	1.07182	0.00447304	0.85887	0.00994996	0.0104225	0.786836	0.0962481	0.577937	0.108413	0.445225	-0.0181771	0.941328	-0.0285296	0.895118	-1.31327	4.89e-05	-0.937607	0.0102811	63.7402	55.5981	97.217	206.868	74.4055	98.7888	108.055	84.1766	119.505	209.979	150.121	104.604	134.444	477.584	116.692	98.387	258.484	109.822	137.95	317.431	96.3534	89.7103	351.142	48.3673	45.2143	76.545	58.6882
ENSXMAG00000000651	aqp11	0.481772	0.00447555	0.212153	0.249157	0.0036637	0.676722	0.0147992	0.971018	0.210294	0.186284	-0.0847453	0.555148	-0.0581146	0.65335	-0.700933	1.91e-07	-0.277575	0.126079	442.11	419.185	475.848	629.829	486.385	456.217	486.729	476.763	510.386	457.589	423.816	408.096	624.022	806.449	498.017	515.135	811.506	405.802	531.46	889.516	494.897	505.338	706.909	751.613	912.939	668.471	785.043
ENSXMAG00000018624	fam3c	0.704894	0.00447555	0.5045	0.039281	0.00120526	0.976041	0.0110552	0.978045	-0.0485548	0.805378	0.0536935	0.774207	-0.186871	0.228448	-0.590161	0.00294114	-0.770413	0.00290369	607.331	307.423	584.432	611.933	582.461	347.698	656.476	402.464	476.015	917.874	693.035	538.422	498.838	1063.4	499.678	433.541	829.111	511.376	388.503	666.795	538.081	533.772	1054.13	787.92	666.107	679.786	550.122
ENSXMAG00000011258	rab38b	1.49403	0.00448194	0.419877	0.241793	0.0523866	0.518395	0.0229204	0.900824	0.0887786	0.500834	0.0922511	0.686682	0.0407202	0.860736	-1.15062	0.0051713	-0.341122	0.356341	20.1678	13.5217	36.0488	37.8858	16.5705	28.674	27.8077	19.4652	10.3892	43.3969	43.5307	41.8284	33.4175	130.266	24.9255	28.7655	65.0372	14.8176	21.4001	77.0046	14.1382	11.0954	42.047	15.072	5.07675	23.8387	14.701
ENSXMAG00000018921	tsr3	0.564555	0.00448194	0.953853	9.29e-07	-0.000184223	0.996128	0.147931	0.505833	-0.108967	0.537166	0.496842	0.0127696	0.329854	0.0136331	-0.0079972	0.969328	-0.558587	0.00703973	1135.42	908.232	696.996	1788.83	828.424	1023.39	939.246	916.238	615.79	1096.6	737.037	1040.85	586.365	1367.97	1172.54	560.579	971.143	855.049	590.131	1055.96	1129.31	746.396	1048	1572.36	1416.85	1336.77	964.572
ENSXMAG00000018437	ckba	1.25408	0.0044829	0.123472	0.751222	0.00942458	0.84902	-0.0745927	0.639417	-0.0117169	0.947641	0.0233019	0.92704	-0.439671	0.0712993	-1.29259	0.000505861	-0.590088	0.106338	1045.5	345.411	658.998	824.955	1071.71	518.258	1330.19	554.267	1265.06	1373.17	1626.21	1280.35	614.478	4112.29	854.766	1441.2	2651.37	957.116	1163.54	2669.46	632.184	535.627	2902.49	946.268	579.144	899.652	1621.18
ENSXMAG00000000853	hspbap1	0.937832	0.00448855	1.16313	0.000282448	0.000354698	0.997392	0.0722508	0.741788	0.074431	0.624535	-0.0386746	0.860942	0.100065	0.588374	-1.23784	1.31e-05	-0.96417	0.003958	798.79	757.554	570.467	1595.47	674.406	594.545	931.778	691.735	562.797	1358.74	510.498	738.827	632.928	1801.25	622.379	458.723	3378.88	519.781	586.315	949.662	568.731	788.049	925.925	624.144	686.801	649.156	746.813
ENSXMAG00000017774	NAA15	-0.420482	0.00449126	-0.790718	2.28e-08	-9.16e-05	0.998698	-0.25219	0.176707	-0.136252	0.41808	-0.339356	0.0190493	-0.648679	1.13e-10	0.0244496	0.867795	0.139136	0.409431	1207.38	946.953	1623.24	826.718	1403.49	961.655	920.847	923.312	1225.66	775.814	1220.91	861.319	1113.96	758.079	836.194	1288.7	940.03	977.686	1175.38	839.301	919.091	1257.43	965.067	589.658	1007.05	559.6	1163.18
ENSXMAG00000001901	tcf7l1b	1.16597	0.00449212	0.66956	0.048083	0.00156513	0.993486	-0.0204762	0.93264	-0.0526768	0.718439	0.0237825	0.924584	-0.36295	0.103204	-1.19279	0.000519987	-1.35212	0.00134053	196.181	52.7169	189.351	253.106	121.54	116.456	231.744	116.199	220.419	431.663	303.225	171.546	92.4309	602.7	152.001	86.2278	428.071	121.487	174.212	415.089	135.081	92.0895	414.618	108.16	157.529	123.582	131.227
ENSXMAG00000010876	hsp70.3	0.705497	0.00450781	0.330121	0.19116	0.000930024	0.986141	-0.0698647	0.79322	0.11198	0.491492	0.51735	0.0292719	0.906622	7.15e-07	-0.0744122	0.739845	0.428764	0.09096	2310.64	2403.78	1195.3	1438.18	1645.87	2550.54	1427.43	1914.33	881.782	1794.43	1248.22	1122.1	976.322	968.302	1317.88	594.256	1416.27	972.087	644.11	1589	1138.62	691.59	878.108	1351.42	581.07	1839.6	878.81
ENSXMAG00000000481	prkci	0.67451	0.00451895	-0.155728	0.560627	0.003226	0.836426	-0.222352	0.238152	-0.0144948	0.95213	0.774881	0.00234505	0.371557	0.0189278	0.0990182	0.635264	0.558392	0.0229435	649.364	669.135	507.297	436.574	574.353	646.01	495.879	609.486	387.28	354.034	385.343	678.607	316.704	511.584	523.557	448.029	595.218	549.795	401.594	463.969	606.301	215.246	653.892	409.942	192.769	365.036	382.607
ENSXMAG00000007290	tmem107l	0.589953	0.00451895	0.642785	0.00160248	0.00100262	0.968075	0.117502	0.617694	0.172564	0.28593	0.297682	0.099474	0.695962	2e-06	-0.165043	0.344772	0.0148427	0.958934	172.033	211.204	127.123	210.705	99.2767	212.795	162.135	208.145	149.797	192.414	91.0501	217.341	174.452	314.103	242.288	181.156	226.652	182.443	133.756	203.772	210.642	166.747	235.298	425.821	302.473	351.015	207.704
ENSXMAG00000019110	elp6	-0.54006	0.00451895	0.097869	0.672076	-0.000165726	0.996128	0.334065	0.0633098	0.0323755	0.890224	-0.385174	0.033776	-0.32732	0.0113051	0.0692703	0.698023	-0.443933	0.0269571	571.744	570.32	655.616	896.16	574.496	529.233	390.863	551.715	639.167	581.738	621.6	520.409	837.461	579.486	647.143	852.64	463.517	451.905	796.8	579.077	647.668	865.907	471.543	745.107	1293.88	721.811	1078.97
ENSXMAG00000007369	sf3b1	0.406057	0.00452875	0.292238	0.0461549	0.00105926	0.891376	0.0450178	0.880848	-0.0386729	0.867283	0.131793	0.302748	-0.032159	0.789157	-0.199434	0.0867915	-0.326001	0.0305166	4185.08	3920.88	3761	4379.22	4107.42	3560.41	4425.61	3711.17	3788.06	5303.03	4555.06	4052.77	4021.77	4050.37	4442.67	3772.57	6039.38	4725.26	3736.51	5124.74	3916.36	3550.14	5298.29	2937.2	3195.13	3435	3139.95
ENSXMAG00000013142	eml2	-0.414547	0.00453236	-0.392606	0.00734537	-0.000734044	0.952941	-0.0853406	0.743224	-0.0608215	0.773838	0.233622	0.0868974	0.349203	0.000381108	0.772825	6.02e-12	0.767453	2.09e-07	2280.08	4336.02	2750.66	1892.69	2835.83	4352.65	2626.91	3602.44	3274.7	2534.1	2522.92	4230.08	2861.6	2096.37	3969.1	2961.7	2573.16	3931.67	3587.09	2352.65	4336.71	2914.11	2408.71	3828.11	3100.22	3551.94	3516.42
ENSXMAG00000017408	enpp1	1.53496	0.00453236	0.584354	0.114264	0.00500065	0.976269	-0.0179748	0.920646	0.460416	0.134354	-0.195946	0.412683	0.0842367	0.706126	-2.85624	2.14e-08	-0.426671	0.259703	273.375	244.993	205.739	363.426	237.543	169.032	596.345	157.761	347.19	705.545	440.306	126.495	268.372	1827.68	68.9461	251.242	1196.57	180.756	304.639	437.075	113.143	174.846	1541.51	178.024	24.131	176.679	85.3734
ENSXMAG00000020137	CLEC19A	-0.713238	0.00453236	-0.512323	0.0152224	0.00358477	0.993486	0	1	0.214693	0.0806526	-0.88337	0.0100644	-0.123038	0.500747	0	1	0.295679	0.0979071	0	0	0	0	33.3361	1.54545	0	0	0	0	0	0	0	0	0	261.296	0	0	15.5746	0	0	0	0	0	1.24783	0	0
ENSXMAG00000008658	klhl38b	2.06922	0.00453388	3.17622	2.91e-05	0.00678239	0.988456	0.0589002	0.59889	0.035608	0.753641	-0.233031	0.410522	-0.500652	0.137391	-4.86147	4.8e-06	-4.61823	2.8e-06	13.9289	0.713878	0	35.7355	0	0	7.73019	1.57702	4.16602	22.9841	3.24792	0	0	21.5048	0.830765	2.49799	22.4021	0	1.01901	29.0305	0	1.70404	7.42105	0	3.81879	0	4.58293
ENSXMAG00000014795	whsc1l1	0.533369	0.00453524	0.294553	0.133093	0.00163584	0.885717	0.000165914	1	-0.0422898	0.849475	0.144892	0.339292	-0.0603056	0.665042	-0.277901	0.068226	-0.365335	0.0641863	1061.91	733.029	798.612	1064.75	995.331	693.92	1010.67	713.638	730.451	979.136	838.125	836.126	894.933	1169.34	766.404	613.742	914.59	752.094	704.079	984.925	666.256	517.761	657.16	784.305	747.841	882.083	731.632
ENSXMAG00000017458	tagapb	1.48577	0.00454801	0.0149651	0.97566	1.50622	0.0410363	0.0373464	0.815682	0.0659028	0.603603	0.0290451	0.912548	-1.04718	0.0066077	-1.52546	0.00059423	-0.789451	0.0593577	32.7129	19.9764	71.0665	87.0522	46.972	23.9795	37.0822	50.4334	139.477	82.3928	128.756	45.0199	178.205	89.037	34.0404	66.1559	75.3065	38.512	48.8822	271.119	52.3703	25.5447	318.085	15.0431	22.8988	7.5932	47.6329
ENSXMAG00000006429	pkn1a	-0.461721	0.00455126	-0.789794	6.98e-07	-0.000351779	0.993486	-0.249662	0.198624	-0.094818	0.607081	-0.0162607	0.925333	-0.110331	0.340269	0.443087	0.000558744	0.647388	0.000138288	952.857	1307.77	1358.55	686.383	1199.17	1330.1	1029.03	1286.04	1288.62	789.979	1164.6	1387.9	1317.13	898.059	1291.87	1369.28	1162.18	1509.37	1525.52	923.408	1509.55	1408.34	1128.95	564.792	669.168	587.936	1006.68
ENSXMAG00000007601	dntt	1.13722	0.00457317	1.35098	0.000271426	8.51e-05	0.998698	0.04028	0.853495	0.0492503	0.743744	0.401355	0.135938	1.27834	3.78e-05	-0.316823	0.244424	-0.169167	0.62369	77.1284	48.9815	37.8197	111.25	27.604	76.1912	66.4193	60.5855	25.9238	57.7993	18.6599	84.9687	41.2842	84.1454	43.2353	17.5442	65.9577	60.7735	29.5722	88.9705	31.0681	24.8103	60.2139	87.862	27.856	55.2019	11.0598
ENSXMAG00000013231	atf6	1.17505	0.00458164	0.460189	0.171229	0.00199954	0.993486	-0.0511215	0.791777	0.0263995	0.869347	-0.0204541	0.935118	-0.0865588	0.671903	-1.45612	4.59e-05	-0.611213	0.0871189	449.156	90.0293	167.212	157.514	105.026	75.2965	386.305	122.827	201.115	391.743	244.537	176.523	268.371	560.889	119.504	408.932	548.988	318.395	308.444	494.328	221.663	141.997	792.507	290.952	129.943	293.07	135.322
ENSXMAG00000007405	lhfp	1.23093	0.00458945	1.1492	0.00188589	0.0017418	0.993486	0.0397622	0.84914	0.0115748	0.948822	0.0884747	0.679383	0.0933157	0.650717	-0.93204	0.00536292	-0.924283	0.0151294	61.4537	30.6336	23.3414	57.1359	35.7516	26.2526	70.9818	29.8404	35.7515	110.701	36.2449	12.3546	20.4616	58.8362	30.9171	22.8825	89.2932	43.0974	26.6453	29.8859	18.1888	11.3326	60.448	29.2681	13.6688	22.5338	12.2775
ENSXMAG00000001759	CHCHD4	-0.564275	0.00459132	-0.343291	0.0978354	-0.000327686	0.993486	0.0681642	0.811486	0.097475	0.584835	-0.153874	0.327357	0.0381353	0.80273	0.28809	0.0775846	0.385732	0.0665415	417.548	512.463	469.433	442.143	477.904	598.231	348.924	551.285	523.689	320.137	328.089	436.695	635.289	315.207	512.47	596.544	347.716	426.333	576.649	408.286	489.35	599.754	321.58	558.02	563.001	537.255	697.389
ENSXMAG00000016330	pomk	-0.923823	0.00460957	-0.13775	0.68558	-0.00260564	0.962429	0.114047	0.537797	0.2309	0.196489	-1.54312	6.2e-05	-0.175016	0.330188	-0.382131	0.119637	-0.0736717	0.834449	480.599	741.077	990.163	995.254	1055.05	487.67	579.337	945.738	934.208	572.217	651.003	301.514	1218.15	453.725	399.603	555.165	586.455	288.93	926.245	318.034	498.44	1473.56	789.778	1293.15	1458.72	624.223	1023.17
ENSXMAG00000018067	SLC39A14	1.30545	0.00460957	0.188225	0.612782	0.0108329	0.836675	-0.0600557	0.725944	0.0791009	0.556069	0.630486	0.0721788	1.00409	0.00280244	-0.232293	0.431296	0.48936	0.172497	73.0046	68.985	34.7525	8.91044	27.6138	57.2926	55.6131	71.575	20.7678	65.3255	31.2774	66.0893	65.1665	64.3368	34.0715	28.7809	90.407	34.0837	20.3848	54.9975	82.6825	22.2051	52.7718	41.1271	8.87862	28.1647	11.9545
ENSXMAG00000003198	KCNK4	1.81694	0.00461769	0.567204	0.129199	0.0262826	0.760698	0.00543032	0.979107	0.0197196	0.882765	0.144252	0.558542	-0.0382488	0.874863	-1.27077	0.00775024	-0.672743	0.109691	9.02374	2.12316	8.78924	5.55168	2.75874	9.48307	27.798	7.38816	11.3803	33.3399	9.65917	16.602	7.60495	47.3294	4.99296	12.5615	16.2073	4.44869	2.04108	18.9846	4.23065	5.14788	28.8861	4.12815	2.52514	11.8905	9.25084
ENSXMAG00000011485	ipo13	-0.473931	0.00463106	-0.621608	0.000167769	-0.000331493	0.993486	-0.136522	0.543787	-0.215827	0.172489	-0.0212894	0.900939	-0.343711	0.00257665	0.443903	0.000803884	0.24048	0.185754	752.928	915.154	1160	580.014	1172.01	921.998	1043.06	856.861	970.6	856.167	1136.35	1014.66	948.699	639.528	1023.9	1232.42	881.342	1233.48	1141.97	701.531	1061.17	1108.11	806.413	677.196	1093.69	789.329	982.161
ENSXMAG00000004371	atp1b3a	1.66915	0.00463505	0.481389	0.187668	7.45e-05	0.999768	-0.0960653	0.405039	-0.14595	0.350169	1.20289	0.028667	0.235205	0.316509	-0.130868	0.699374	-0.164015	0.674839	75.1858	2.85557	8.89073	12.2815	11.0536	8.00032	23.1772	15.7548	7.28954	23.4758	12.6311	41.6999	3.66466	30.7155	40.675	11.2284	61.0813	20.7353	8.14565	24.0128	18.4056	5.10591	23.8946	20.5034	3.81873	16.2755	1.83063
ENSXMAG00000004475	tpx2	-0.588529	0.00463762	-0.167712	0.476661	-0.00102163	0.967642	0.109577	0.652797	-0.0564714	0.786811	0.0986082	0.537687	0.229054	0.0947239	0.899336	1.42e-07	0.429656	0.0495753	6800.57	10055.5	6862.12	7979.26	7224.61	11572.2	6361.64	9793.44	6365.56	5568.7	6339.51	8710.49	6081.05	3715.53	9329.82	8308.72	3997.59	7523.07	6836.79	5029.29	9238.76	7755.04	3819.24	7414.86	8690.39	9192.38	8453.69
ENSXMAG00000011999	si:ch211-210c8.6	0.874328	0.00465514	0.730566	0.0105631	0.000661226	0.993486	0.00690246	0.985487	-0.0103785	0.961137	-0.157691	0.413359	-0.561678	0.00806368	-1.50469	2.83e-08	-1.50629	7.27e-06	203.694	54.7422	105.473	255.005	157.388	57.2644	233.261	73.1682	154.68	230.35	167.114	68.3157	132.39	157.741	56.5144	90.1215	236.636	109.666	117.223	217.978	74.1905	99.1015	348.812	148.097	145.815	116.974	122.356
ENSXMAG00000007554	nkx6.2	-0.757308	0.00466246	-0.903758	0.000658987	-0.00384935	0.848802	-0.174949	0.352172	-0.0971731	0.548792	-0.0321417	0.879514	-0.0553957	0.756047	0.712536	0.00110387	0.811387	0.00389793	288.853	401.658	320.58	216.647	289.722	329.186	305.797	367.631	332.335	125.947	304.017	379.279	380.59	106.942	433.44	345.185	211.824	412.192	328.533	271.82	363.289	531.474	236.824	200.757	358.889	263.862	294.76
ENSXMAG00000002454	poldip2	-0.373267	0.00466518	-0.213162	0.123982	-0.00245797	0.668571	-0.0510674	0.853164	0.0291215	0.901806	-0.0799676	0.506175	0.121142	0.193812	0.23585	0.0252288	0.348399	0.0112158	2589.04	3363.89	2586.59	2582.48	2680.49	3105.75	2388.79	3202.42	2975.19	2204.23	2704.89	2235.32	2418.61	1873.65	2665.45	2424.08	2300.74	2474.91	2745.08	2504.34	3056.76	3071.18	2147.22	3346.14	3319.77	2989.28	3117.53
ENSXMAG00000011979	u2af2b	0.315646	0.00467324	0.299532	0.00658623	-2.83e-05	0.998698	-0.0212413	0.94461	-0.0406269	0.846313	0.0846123	0.422226	0.0758991	0.365891	-0.180428	0.0423589	-0.208339	0.0788018	3757.64	3190.44	3067.84	3248.66	2763.87	3052.07	3974.31	3186.08	2938.66	4205.81	3265.44	3552.26	3252.8	4347.38	3579.28	3328.7	3839.94	3826.64	3311.41	3755.52	3474.43	3201.2	4363.7	3096.57	3204.11	3666.69	2854.42
ENSXMAG00000011322	casz1	1.46043	0.00467396	0.159786	0.679479	0.0230877	0.718128	-0.042117	0.793231	0.0447676	0.736158	0.193666	0.409309	0.112728	0.602386	-0.735452	0.0415843	-0.00939302	0.985689	60.6004	26.459	56.0106	39.1196	60.814	59.3454	71.0832	41.4479	84.458	81.4753	54.2261	82.1645	45.4852	156.829	36.5065	49.8373	96.8058	60.7098	32.5677	111.087	31.1719	22.9397	140.025	79.176	5.09975	15.2016	19.1817
ENSXMAG00000013982	OCEL1	-0.983751	0.00467396	-0.363929	0.247577	-0.00128231	0.993486	0.0779457	0.699502	0.0345397	0.841712	1.23709	0.00175255	1.91807	6.44e-13	2.61895	4.32e-18	2.41008	1.44e-09	221.943	2243.99	485.287	311.146	417.129	1728.43	248.743	2062.83	370.222	319.422	469.024	1104.82	380.333	285.305	2002.42	570.968	246.107	1228.15	535.836	188.049	2089.45	622.28	253.043	402.427	407.911	2476.29	522.882
ENSXMAG00000018537	ufl1	0.533514	0.00467396	0.390053	0.0416895	0.0014172	0.911815	0.0440759	0.889549	0.0760639	0.698429	-0.0139712	0.941565	-0.0649828	0.640443	-0.607182	5.46e-05	-0.470588	0.0169645	727.563	575.567	679.77	924.634	712.994	537.845	665.968	482.018	623.914	750.321	722.714	436.625	433.73	943.152	463.158	626.152	782.99	580.564	540.625	751.434	477.902	464.509	784.358	538.434	398.53	521.968	495.007
ENSXMAG00000004904	arid4a	-0.420369	0.00467431	-0.704965	9.09e-07	-4.7e-05	0.998698	-0.187504	0.347927	-0.0714568	0.72315	-0.149128	0.257362	-0.350521	0.000519652	0.190984	0.119765	0.323075	0.0406461	1432.97	1676.45	1848.1	1139.23	1801.92	1644.57	1523.56	1552.93	1612.71	1221.53	2187.5	1595.78	1780.52	1072.38	1483.98	1894.27	1476.6	1532.81	1908.85	1485.92	1502.56	1752.1	1221.79	696.815	1204.8	802.035	1261.35
ENSXMAG00000003876	dhcr7	1.21164	0.00467852	0.964675	0.00867099	0.0102819	0.821722	0.0829427	0.599732	0.0614176	0.656405	-0.00624364	0.983602	-0.0946005	0.645444	-1.42278	0.00011018	-1.25385	0.00338402	204.09	124.427	183.304	239.186	163.092	85.0065	352.325	145.856	227.304	782.258	370.539	120.51	200.147	468.944	109.52	297.781	812.143	235.436	180.141	362.284	194.115	157.182	548.571	204.768	123.667	183.504	83.1223
ENSXMAG00000006814	rhot1b	1.06265	0.00468793	0.512602	0.107211	0.00362681	0.954746	-0.0126856	0.965822	0.133312	0.367435	0.100347	0.621105	0.504785	0.0306751	-0.740999	0.0101986	-0.0128814	0.976166	126.578	107.481	51.2389	64.6358	93.9025	76.4827	112.777	87.3217	70.656	150.653	67.2864	41.8213	70.4965	81.234	73.1111	75.0303	161.593	66.6774	67.2545	89.0077	79.8868	30.7208	158.289	46.5801	22.8491	72.6051	16.5351
ENSXMAG00000015163	ngb	-1.81204	0.00468793	-1.57846	0.00958828	0.00693158	0.969513	0.000246344	0.999429	0.0316101	0.80183	0.012981	0.964463	-0.0231523	0.926134	2.2927	0.000272716	1.70213	0.0134133	0.688061	20.6809	7.88508	2.18409	2.74375	4.57101	0	11.2521	3.03097	0	15.6657	13.5662	21.326	1.49659	13.4013	28.1228	1.99449	23.7464	16.4127	2.98542	15.3027	14.0774	2.48617	1.40502	7.38355	7.47736	23.8865
ENSXMAG00000006738	tsnax	-0.40102	0.00469818	-0.103289	0.531673	-0.000921745	0.915998	0.0911924	0.714848	0.109528	0.533983	-0.200943	0.126576	0.0718856	0.498509	0.127179	0.29938	0.182161	0.236269	686.349	796.63	774.582	876.253	767.284	905.456	645.629	826.923	807.355	619.658	918.349	584.151	615.485	550.507	703.545	699.649	580.193	555.909	693.546	614.728	608.457	822.707	504.874	895.579	826.27	927.324	788.689
ENSXMAG00000006597	SPINT1	-0.474972	0.00470565	-0.357168	0.0390181	-0.00208971	0.797787	-0.0787248	0.776598	-0.0326631	0.891262	-0.0434476	0.779033	0.0684621	0.585909	0.394027	0.00314252	0.439027	0.0133464	1289.6	1717.75	1270.59	1169.17	1247.68	1501.41	1402.52	1555.81	1333.43	979.561	1187.67	1766.84	1942.98	1008.15	1685.39	1629.22	1371.85	1729.84	1787.63	1196.59	1899.31	2032.9	1327.2	1606.34	1799.09	1377.83	1503.37
ENSXMAG00000014555	zgc:171971	0.836975	0.00470971	0.659363	0.0164786	0.00497004	0.837825	0.084371	0.713161	0.00435064	0.985692	-0.132511	0.481369	-0.787781	0.000632934	-1.39455	1e-07	-1.61885	8.87e-07	73.7129	30.5971	51.849	72.4216	24.855	25.4824	77.2428	29.9895	66.4833	125.693	73.7388	35.2293	68.7366	127.187	28.2501	85.0562	140.224	63.7169	45.8593	115.004	46.6526	69.1431	109.655	38.3697	69.7951	39.0062	75.3567
ENSXMAG00000017902	etv4	1.33983	0.00470971	-0.0528663	0.902073	0.00701315	0.922184	-0.132275	0.32793	-0.0319457	0.825036	0.0463743	0.845372	-0.456615	0.0748646	-1.25051	0.00137536	-0.368875	0.304773	147.308	39.0432	73.118	50.0624	113.176	39.6829	156.008	45.3074	114.065	130.547	211.359	37.5187	48.7904	78.0257	39.078	43.8605	127.857	51.8798	32.6314	129.957	60.7241	45.3429	283.748	43.931	51.9135	51.9547	28.5711
ENSXMAG00000007099	AMPD2	1.13286	0.00471466	0.750995	0.0272149	0.0134882	0.740795	0.0725014	0.688092	0.120342	0.403505	1.01241	0.014125	1.3581	1.65e-05	-0.0165445	0.95948	0.177681	0.614278	1676.91	1637.78	587.903	1588.81	268.162	1593.95	624.314	1720.86	460.016	1039.93	756.33	1273.41	1813.45	1419.67	1646.68	552.954	1040.73	1517.62	495.566	1626.41	1409.46	574.894	1148.91	1627.88	438.805	2128.72	893.633
ENSXMAG00000013396	fgf13a	-0.994362	0.00471466	-0.591734	0.059741	-0.000636656	0.996128	0.0419873	0.853605	0.106735	0.457886	-0.956429	0.0099275	-0.231542	0.226363	-0.0170648	0.955963	0.259333	0.424793	98.2573	114.983	84.322	84.9739	184.484	112.3	72.5347	110.88	79.101	72.3568	130.414	81.5197	227.895	39.4439	57.5655	211.219	48.3606	77.2081	167.752	85.7864	95.465	215.584	95.9142	48.5123	102.623	86.1029	121.687
ENSXMAG00000014908	vps29	0.418161	0.0047548	0.770194	4.19e-08	0.000638788	0.967642	0.322832	0.056827	0.164808	0.304097	-0.236226	0.0887308	-0.152562	0.138866	-0.784247	9.09e-12	-0.960146	7.52e-11	1136.52	738.336	908.719	1675.26	1002.6	774.693	962.479	756.844	727.494	1340.58	788.947	826.294	1235.94	1736.9	850.68	1027.69	1237.04	712.679	1041.35	1359.18	801.091	993.044	1293.45	1303.96	1404.32	1094.63	1392.15
ENSXMAG00000005141	rpl37	0.640055	0.00477694	0.723197	0.0012771	0.000871559	0.983854	0.110923	0.637456	0.0320927	0.884949	-0.0224992	0.912684	-0.110835	0.457493	-0.771947	3.32e-05	-0.897226	0.000183062	5093.8	3052.16	4222.73	6176.88	5367.78	3199.95	5243.05	3286.96	4291.02	8175.42	4286.41	3738.29	3086.45	8115.15	2890.05	3862.58	5453.6	3311.53	3784.12	4872.05	2941.12	2989.27	6027.94	7085.1	5215.37	4381.06	4299.26
ENSXMAG00000008198	nr4a2b	1.71431	0.00477807	-0.395566	0.247577	0.760074	0.0990331	-0.0787537	0.618137	0.414684	0.132588	0.618572	0.110659	0.392443	0.0840651	-0.451955	0.152211	0.966964	0.0142437	17.3907	45.5838	20.2596	17.8378	35.9083	43.0603	21.6292	29.9732	29.1076	11.4767	16.9224	5.49935	16.6517	24.534	14.1212	8.74915	21.3502	7.40793	2.03767	11.002	6.36451	2.55853	6.59459	24.648	21.5926	31.4347	18.358
ENSXMAG00000007492	nkx2.4b	-0.760639	0.00478913	-0.705653	0.00680868	-0.000221487	0.998698	-0.00188115	0.997226	-0.057033	0.757042	-0.0765255	0.677117	-0.315764	0.0639278	0.573524	0.00777943	0.302329	0.266107	527.469	498.207	655.456	510.402	901.354	579.671	310.297	472.414	590.887	252.314	484.073	349.036	612.179	232.911	481.587	424.734	214.215	342.759	410.646	310.506	463.752	569.467	208.153	639.185	690.35	453.105	877.968
ENSXMAG00000017441	mamdc1	-0.769806	0.00479426	-1.02738	0.000225597	0.000827316	0.993486	-0.0179324	0.956942	0.0774501	0.622714	-2.17601	3.13e-11	-1.98743	1.78e-18	-1.2077	5.27e-06	-0.607137	0.0382112	32.0506	32.9231	113.423	59.2704	188.001	35.3295	57.1782	26.2201	109.553	46.0029	124.104	28.4596	130.532	89.2286	38.1563	126.999	60.1508	22.2081	133.293	76.0695	22.6792	136.678	81.5303	27.284	151.84	32.5868	127.744
ENSXMAG00000013057	abhd2b	0.843142	0.00479794	0.589898	0.0365894	0.0108769	0.678365	0.0909083	0.676187	0.576446	0.0487127	0.034393	0.874962	0.450622	0.0214676	-0.794635	0.00111931	-0.106651	0.741739	185.837	275.389	261.423	392.851	176.836	351.699	319.834	271.605	300.811	389.493	331.807	376.631	367.436	913.396	254.058	423.148	611.611	394.007	393.094	549.241	316.345	216.279	670.781	480.014	212.45	441.49	171.296
ENSXMAG00000000414	fndc5b	-1.54965	0.00480248	-0.941038	0.0254116	-0.00658215	0.964735	-0.02541	0.860778	0.133942	0.352299	-6.3109	1.77e-07	-3.34233	1.31e-07	-3.61027	0.000163977	-0.76245	0.0876622	11.7839	0.705724	15.0144	9.97263	22.0461	0	4.62935	3.69618	23.7407	2.48408	14.9828	0	19.1808	4.57052	0	13.8323	3.03309	0	20.4091	9.98194	0	28.3532	1.65023	2.75492	23.9243	0	27.8088
ENSXMAG00000006847	b3galtla	0.57503	0.00480633	0.990156	7.49e-07	-0.000713036	0.985358	0.0979056	0.704774	-0.100461	0.570951	-0.0220452	0.909738	-0.120466	0.383448	-0.684082	3.32e-05	-1.1799	3.21e-08	589.574	275.194	295.664	640.387	347.926	361.198	591.657	293.162	409.087	826.747	367.374	475.902	353.948	824.055	283.385	297.849	626.709	370.481	457.653	494.968	397.136	341.657	695.12	423.65	489.535	370.454	433.186
ENSXMAG00000004165	paf1	-0.444032	0.00482302	-0.286669	0.080654	-5.3e-06	0.999768	0.104815	0.670398	0.108001	0.549271	-0.0898243	0.50886	0.0305772	0.813568	0.282584	0.0259919	0.318178	0.0567956	958.263	1312.1	1087.55	958.186	1090.85	1264.54	875.932	1315.34	1143.71	1063.9	1633.74	1073.41	1478.85	951.597	1286.22	1222.07	886.047	1108.38	1353.36	811.028	1140.15	1278.74	1033.07	1081.21	1270.26	1477.89	1218.59
ENSXMAG00000014106	gnao1b	-0.843579	0.00482302	-0.316935	0.263211	0.000184543	0.998698	0.172152	0.341393	0.0685887	0.680738	0.113465	0.538151	0.537031	0.00550728	1.34196	2.93e-07	0.918352	0.00177832	48.0572	170.14	130.423	108.395	110.564	182.763	38.6315	156.377	155.323	55.9752	75.5302	108.492	54.6563	43.0415	95.4237	78.514	32.6022	103.656	78.373	49.0362	77.2099	69.6903	28.8306	137.91	91.7675	182.394	90.4641
ENSXMAG00000007979	SLAIN1	-0.632051	0.00482423	-0.169657	0.499261	-0.00201038	0.903337	0.0839341	0.753563	-0.192156	0.232907	-0.0101739	0.962402	-0.19084	0.187253	0.651129	0.000354554	-0.04942	0.861552	481.693	504.515	453.172	478.678	618.449	448.256	372.28	448.082	482.544	420.223	292.752	497.185	407.353	289.35	522.001	483.34	280.227	434.248	485.266	272.952	509.326	519.672	277.921	396.448	561.444	289.124	534.826
ENSXMAG00000018764	rffl	-0.418457	0.0048357	0.171681	0.291047	-0.00382342	0.6087	0.219777	0.247382	-0.073658	0.713452	-0.0232298	0.881834	0.0730323	0.511421	0.380551	0.00111417	-0.0812033	0.649742	1260.42	1406.68	1228.8	1630.38	1190.84	1259.42	1103.18	1410.69	1152.1	1227.31	1200.08	1133.37	1213.39	957.806	1400.71	1149.77	771.309	1250.19	1305.62	1106.46	1486.78	1439.25	1027.63	1441.59	1408.05	1577.1	1592.37
ENSXMAG00000002512	NT5C	0.478701	0.00486172	-0.0441761	0.846974	0.00250427	0.767286	-0.161144	0.455857	0.124239	0.474668	0.0571703	0.702943	0.0919926	0.448502	-0.369301	0.00614166	0.147257	0.442481	361.931	409.521	328.052	396.201	303.937	359.697	469.708	388.23	318.509	286.129	423.78	363.45	461.111	419.091	370.292	369.472	470.159	385.119	292.274	531.234	368.717	380.613	543.051	480.01	484.696	545.628	490.98
ENSXMAG00000005781	TSC22D2	-0.508337	0.00486172	-0.569644	0.00152703	-0.000919964	0.958672	-0.133075	0.561234	-0.0774558	0.693379	0.0311833	0.855443	0.0680811	0.608571	0.622054	1.52e-05	0.660615	0.000453344	916.186	1144.28	1003.19	637.952	858.685	1210.01	781.643	1156.14	1073.18	699.439	916.885	972.121	871.853	393.511	1014.02	831.308	737.209	947.018	849.168	657.906	1000.38	1005.81	602.001	746.135	692.12	755.905	961.703
ENSXMAG00000010290	srpk1a	-0.424206	0.00486172	-0.485536	0.00112621	-0.000410155	0.989767	-0.10494	0.663728	-0.130083	0.443041	-0.0396075	0.784043	-0.196664	0.0561113	0.351317	0.00314252	0.252551	0.118167	1726.05	1866.6	1660.65	1253.53	1645.98	1715.52	1598.93	1682.48	1893.87	1481.94	2046.18	1711.76	1944.26	1063.54	1826.24	1852.33	1280.38	1733.67	1885.28	1568.08	1864.07	1925.59	1361.18	1146.9	1764.07	1263.42	1562.09
ENSXMAG00000008176	WDR20	-0.478067	0.00486379	-0.662082	7.07e-05	-0.000138201	0.996128	-0.124335	0.59144	0.00764444	0.979222	-0.0291614	0.860835	-0.0068614	0.962441	0.42945	0.00140482	0.651886	0.000218393	1338.52	1863.75	1489.14	1082.78	1579.58	1873.78	1167.89	1553.39	1664.84	926.122	1305.7	1296.15	1592.18	787.487	1349.47	1358.71	1083	1418.13	1372.83	1093.99	1342.85	1476.31	808.856	1026.62	1297.84	1165.7	1459.86
ENSXMAG00000008798	capn2l	1.44178	0.00486379	1.63017	0.000689137	-0.00157775	0.996128	-0.00572575	0.981847	-0.0265268	0.849475	0.00353489	0.992147	-0.0227851	0.924114	-1.6559	0.000188997	-1.78874	0.00096828	103.247	33.0922	66.7204	106.23	27.5599	12.5526	121.951	22.2295	19.5808	157.391	20.2862	33.3757	25.279	94.3288	18.3348	6.30461	195.933	25.2278	23.4998	48.9157	23.9174	25.8667	95.0062	30.3916	26.3861	18.3313	6.51721
ENSXMAG00000012550	fam175b	-0.592036	0.00488057	-0.531836	0.0120781	-0.000267953	0.996128	-0.00299615	0.995541	-0.0186654	0.940554	-0.0149303	0.940919	-0.0109473	0.947005	0.590508	0.000506776	0.5086	0.02184	332.262	481.695	436.42	392.552	468.797	480.691	336.62	438.502	360.517	206.326	401.651	534.534	477.556	234.798	530.383	543.511	280.263	403.456	513.597	307.65	409.289	456.45	293.096	308.709	359.152	392.04	437.715
ENSXMAG00000011055	ARAP1	0.573477	0.00491235	0.12588	0.601187	0.00205937	0.87529	-0.091233	0.730276	0.0466069	0.828925	0.0641957	0.697787	0.00414739	0.980517	-0.442528	0.0065104	-0.113714	0.631446	532.064	552.449	525.957	491.604	475.402	623.401	723.171	533.756	633.673	757.077	750.039	666.472	587.302	931.372	473.837	542.235	907.629	681.194	555.776	916.64	566.609	498.158	838.603	304.558	304.54	349.547	355.577
ENSXMAG00000006802	tbc1d22a	0.457544	0.00491912	0.167497	0.352795	0.00125356	0.894278	-0.0536519	0.855469	-0.119172	0.494222	0.039204	0.799559	-0.349037	0.00211017	-0.385647	0.00264113	-0.5382	0.00149062	254.28	179.571	233.726	276.149	210.102	131.604	339.971	186.731	216.951	244.472	223.872	257.337	303.287	390.65	282.889	302.656	308.837	256.149	252.37	289.246	239.504	231.85	358.269	206.061	278.051	242.185	289.397
ENSXMAG00000017248	nup107	-0.540696	0.00491912	-0.608661	0.00149032	-0.000197718	0.996128	-0.0584481	0.842503	-0.0149242	0.953932	0.0158052	0.934055	0.0478566	0.74323	0.621596	5.42e-05	0.675174	0.000819807	780.242	1259.97	1189.76	690.845	826.158	1181.42	710.742	1074.85	1063.78	619.698	833.863	765.325	810.129	531.158	1125.82	1107.16	741.879	1011.68	834.048	555.245	1067.94	1089.89	599.086	1031.12	1008.84	877.564	1167.9
ENSXMAG00000018451	NA	1.35297	0.00491912	0.899364	0.0198323	0.0212403	0.712253	0.0742685	0.599732	0.0540236	0.683063	-0.0111629	0.967666	-0.19025	0.372959	-1.63607	9.15e-05	-1.48538	0.00266637	122.592	53.6308	157.203	194.475	82.9275	16.0383	143.711	67.1576	100.095	395.873	227.378	167.622	252.942	811.796	103.713	290.312	494.207	210.265	197.444	609.476	160.816	139.343	784.972	49.1453	24.2229	86.8647	29.2308
ENSXMAG00000003592	DNAJC14	-0.443555	0.00492396	-0.319135	0.0508025	-0.000275675	0.993486	0.0329821	0.922131	-0.109351	0.543249	-0.0457591	0.754971	-0.211296	0.0505238	0.358065	0.00426027	0.0793824	0.681307	788.56	808.252	742.36	664.009	774.029	810.242	768.017	754.885	1003.24	791.835	956.402	1074.47	1241.5	718.137	1066.09	1209.59	752.124	1023.15	1305.68	829.68	1186.78	1045.66	849.175	707.001	1069.9	798.16	813.63
ENSXMAG00000014227	FAM65A	0.366431	0.00492557	0.207108	0.129748	8.61e-05	0.998698	-0.102773	0.64923	-0.0377447	0.867469	0.236135	0.0599268	0.197002	0.0266523	-0.072155	0.532642	0.00284158	0.99032	1539.38	1707.65	1257.03	1608.36	1172.05	1687.3	1659.64	1502.1	1529.61	1476.54	1255.14	1750.67	1320.96	1894.23	1800.44	1303.26	1945.27	1574.02	1391.26	1915.5	1771.12	1372.15	1755.26	1351.47	1575.81	1668.91	1488.89
ENSXMAG00000009410	ipo7	-0.374084	0.00492702	-0.49387	0.00013323	-4.04e-05	0.998698	-0.0874516	0.722478	-0.124107	0.455114	0.0831409	0.491337	-0.0366902	0.740788	0.544409	8.64e-08	0.444353	0.00115601	2899.56	4105.29	4345.99	3095.63	3847.72	4209.07	3051.91	3914.92	4135.71	2654.46	4333.93	3866.9	3039.21	2591.92	4231.69	4182.03	2961.91	4711.82	3567.38	3123.36	4406.87	4128.26	3233.89	3136.14	3664.74	3662.17	3801.68
ENSXMAG00000003895	NA	1.41721	0.00493224	0.544371	0.13097	0.0295707	0.65641	0.0325918	0.849104	0.212468	0.252584	0.00571496	0.986769	0.082778	0.707904	-1.61069	0.00021205	-0.385806	0.294097	22.2798	19.9959	24.143	32.3855	13.8178	20.811	16.9969	16.2768	14.5828	45.4598	37.9065	16.4549	42.0833	50.6923	10.7903	27.4399	73.3119	38.5065	28.5072	161.094	26.9047	16.1635	114.522	31.4303	10.1865	10.852	10.9792
ENSXMAG00000002849	tagln	1.29411	0.00493428	0.664409	0.0636558	0.000260395	0.998698	-0.0546751	0.747565	-0.082056	0.541201	0.120323	0.575686	-0.102659	0.623815	-0.838353	0.0164408	-0.916335	0.0259222	6068.6	1289.27	3598.3	3884.84	4493.53	2469.89	8303.72	2841.38	4943.54	10319.7	2797.37	8220.21	2269.34	21806.9	4333.22	2632.56	10534.3	5045.99	3857.08	6776.28	2496.24	2786.77	11769.9	5975.3	3655.19	4404.47	4304.62
ENSXMAG00000005852	ankfy1	-0.652477	0.00493428	-1.15625	7.52e-07	-0.00188417	0.922184	-0.311829	0.0887904	-0.0845662	0.631536	-0.101414	0.547422	-0.177992	0.229873	0.431162	0.0199555	0.888664	0.000302988	4082.15	5779.6	5664.06	1469.37	4918.34	5407.89	4441.33	4771.79	6377.61	3293.07	4426.8	4483.9	4088.01	2345.95	4240.44	5162.53	3438.61	4946.55	5185.34	3881.49	5152.92	6279.27	3527.28	2791.36	4780.61	3187.94	5019.11
ENSXMAG00000012098	nxnl1	1.11132	0.00493428	0.853222	0.0122674	0.000130901	0.998698	-0.0261716	0.912765	-0.0364514	0.8181	0.0461905	0.836344	-0.0514062	0.805903	-1.01527	0.00166602	-0.991897	0.00881428	186.114	68.0333	92.4522	225.594	165.569	74.4264	210.048	91.2276	76.6368	242.48	157.982	121.586	47.254	297.992	42.424	62.7408	225.052	143.814	63.2513	218.869	50.7995	87.4024	187.3	141.586	87.2283	103.833	88.661
ENSXMAG00000013021	rorca	0.609094	0.00493428	0.687856	0.00117041	0.000535167	0.993486	0.0914789	0.726296	0.0239982	0.919943	0.427531	0.036568	0.473321	0.00165903	-0.0793644	0.686984	-0.180923	0.440602	391.423	385.32	200.408	396.704	323.401	415.229	474.395	404.059	347.133	583.243	298.148	470.129	307.888	476.533	329.419	277.913	441.15	367.238	297.206	453.335	420.052	215.019	306.428	390.516	256.186	384.33	207.426
ENSXMAG00000017160	bsnb	-1.29379	0.00493428	-2.84658	5.11e-06	-0.00227561	0.993486	-0.207714	0.160811	-0.0424867	0.756133	-0.864197	0.0354812	-1.41717	0.000556389	0.115315	0.723848	0.820167	0.0573343	11.1496	15.7527	58.657	6.7117	55.2988	9.64129	13.9085	14.1553	13.5681	3.00074	57.1925	14.2237	16.2872	7.69437	17.417	29.8718	15.2964	16.2849	38.6606	14.0137	9.21523	42.4291	17.2928	2.72748	12.7649	2.17286	5.47184
ENSXMAG00000000911	slc39a3	1.25824	0.0049393	0.323426	0.356269	0.143104	0.285422	0.045084	0.807109	1.04059	0.0398602	0.344082	0.191691	1.20536	0.000484219	-0.401235	0.176177	0.421897	0.233356	41.2858	70.7512	30.1989	30.5329	30.182	94.0511	41.7364	62.3424	33.1579	61.9388	26.7102	72.6354	147.638	207.625	58.7801	66.6618	40.8114	86.0485	38.031	45.8032	61.142	29.1792	108.803	108.719	15.9366	81.039	40.3801
ENSXMAG00000018225	dab1b	1.33635	0.00494029	0.384812	0.275494	0.00468645	0.967642	-0.044907	0.796681	0.0277191	0.845835	-0.373425	0.185832	-1.0844	0.0044008	-2.77376	8.05e-10	-1.7039	0.000991627	141.806	19.1895	83.9656	62.3472	22.0883	12.7199	152.93	25.271	25.947	110.673	37.0053	6.61318	108.289	65.8396	16.6233	45.0715	104.589	29.6407	40.7765	184.973	16.249	36.7464	120.401	1.37159	19.014	7.58065	10.1234
ENSXMAG00000006894	pane1	-0.712852	0.00496812	-0.183081	0.508882	0.000177797	0.998698	0.22004	0.231391	0.0312139	0.881654	-0.0211778	0.92306	0.00248132	0.989995	0.705139	0.00068251	0.175843	0.519449	187.995	414.973	424.487	483.593	464.292	497.962	220.962	424.214	355.234	203.333	281.631	402.541	597.961	344.126	601.74	411.552	251.521	439.854	477.477	264.16	454.577	523.116	252.106	565.683	801.023	593.639	758.345
ENSXMAG00000004767	NAALADL2	-1.62175	0.004973	0.1153	0.776688	-0.0145322	0.856677	0.0980242	0.360058	0.00417417	0.980347	0.549802	0.119393	2.54878	1.39e-07	3.72496	2.5e-10	1.73371	0.00338559	5.29395	104.43	14.4724	36.8737	27.7209	91.9062	4.94107	82.4459	15.8309	1.75142	12.9111	104.457	22.7518	13.059	152.583	9.82174	1.18949	95.7833	11.8703	5.85094	132.704	68.4163	12.8077	126.181	7.25514	154.692	21.6302
ENSXMAG00000017032	skib	1.15146	0.00498532	0.347205	0.302043	0.0157205	0.721339	-0.00518975	0.987406	-0.0461005	0.758379	0.074191	0.730699	-0.660748	0.0140223	-0.918355	0.0046126	-1.13928	0.00448949	74.4199	29.8995	54.4118	69.0996	52.4763	25.4992	109.688	34.7156	94.5642	139.687	124.155	47.3177	81.5798	185.476	58.1543	50.0147	123.999	37.0423	50.9485	74.008	74.2358	34.1297	138.5	73.9722	110.452	65.0234	58.7815
ENSXMAG00000018936	lck	1.61352	0.00498532	0.499655	0.173668	0.238613	0.239262	0.0630223	0.590973	0.0312351	0.811232	0.106919	0.648673	-0.342205	0.183176	-1.17339	0.00901074	-1.23194	0.0169035	46.6376	24.2639	28.5642	50.2314	35.9217	22.3898	38.6279	24.1622	9.36982	116.363	47.26	84.5262	172.49	47.5978	32.3773	93.596	54.9623	25.1799	49.8968	316.152	50.2536	9.36391	191.994	38.2833	48.3547	16.2731	141.934
ENSXMAG00000001904	vhl	-0.446419	0.00499787	-0.166954	0.341468	-0.000961129	0.926385	0.0634148	0.822808	-0.0442006	0.844857	-0.0535512	0.707162	-0.0163257	0.905647	0.345423	0.00699082	0.140661	0.430489	258.527	315.256	302.775	303.5	296.744	306.839	277.814	308.432	381.227	250.442	245.722	307.689	345.141	236.055	336.342	273.061	223.12	295.612	309.783	226.075	288.224	360.123	240.292	361.153	374.73	370.509	383.083
ENSXMAG00000015853	romo1	0.62259	0.00501759	0.846518	8.97e-05	0.000497834	0.993486	0.14587	0.504066	-0.0158654	0.948906	0.0217436	0.914524	-0.0859789	0.569887	-0.604343	0.000701985	-0.988772	1.92e-05	406.862	222.248	247.37	561.806	381.541	251.395	502.589	274.333	248.93	601.643	395.607	342.449	301.026	544.229	298.354	306.104	412.356	308.294	312.72	415.503	200.445	233.338	458.673	464.572	349.136	402.275	396.395
ENSXMAG00000019308	eef2b	1.0818	0.00502769	0.967021	0.00525703	0.0120851	0.759115	0.115426	0.476773	0.0139813	0.940576	0.81123	0.0263583	0.351569	0.100805	-0.0757406	0.796983	-0.439472	0.18894	254.027	174.752	185.856	456.397	375.759	311.628	512.963	389.861	252.886	691.529	151.802	704.015	272.173	710.646	562.951	580.533	588.125	545.111	240.353	248.1	376.459	207.811	703.775	244.838	124.643	413.244	137.443
ENSXMAG00000015461	parvaa	0.713681	0.00503105	0.822826	0.00100133	-0.00137606	0.971426	-0.05725	0.83445	-0.0746728	0.670137	0.0784314	0.661614	0.13304	0.401791	-0.529861	0.0089084	-0.612593	0.0197356	1408.65	823.074	843.191	1072.72	883.395	878.28	1842.79	988.114	1071.49	2117.51	715.463	1226.6	666.921	2307.74	891.211	721.594	2007.6	1374	999.234	1005.73	1028.97	897.967	2010	846.787	677.66	781.621	531.533
ENSXMAG00000008612	TLK2	-0.53238	0.00504033	-0.628106	0.000905428	-0.00054663	0.989252	-0.116657	0.625034	-0.119086	0.492394	-0.0782074	0.612667	-0.285712	0.0259261	0.377478	0.0132464	0.28846	0.156737	1333.5	1399.54	1343.61	946.31	1132.82	1280.19	1282.41	1278.3	1490.33	1041.57	1925.23	1420.02	1577.43	796.635	1433.09	1860.11	1058.26	1534.59	1782.25	1237.51	1634.68	1670.9	1148.77	652.412	1095.15	899.185	1174.58
ENSXMAG00000018051	rad21l1	-0.924582	0.00504494	-0.85373	0.00595776	-0.000489336	0.996128	-0.0188581	0.947913	-0.0541597	0.741087	-0.0228355	0.923103	-0.168306	0.352714	0.932909	0.000702841	0.563458	0.0744788	141.793	200.367	183.645	143.595	248.479	184.365	146.748	194.828	168.101	61.3113	102.364	270.114	349.562	68.8886	249.37	321.832	105.587	237.135	285.457	123.976	279.729	270.116	109.686	153.652	245.849	151.594	251.332
ENSXMAG00000020260	NA	1.78744	0.00505552	0.380372	0.293629	0.395496	0.168961	0.0513528	0.62276	0.00366632	0.981848	0.122285	0.617872	-1.12717	0.0134936	-1.25352	0.0113517	-1.9238	0.0043329	26.8636	10.7615	16.5072	111.984	41.1672	13.2878	49.9295	20.8871	38.4392	82.1854	65.7798	51.8397	92.9333	44.199	23.7228	174.607	42.3221	58.8256	39.2109	574.374	36.5439	6.32973	44.5212	13.0098	36.0137	26.5942	219.76
ENSXMAG00000011913	pld1b	-0.819871	0.00506917	-1.03931	0.000300649	-0.00282404	0.923129	-0.165278	0.361862	-0.0620157	0.718041	-0.137632	0.459042	-0.200917	0.241439	0.47502	0.0367582	0.707743	0.0169645	1215.98	1600.38	1292.65	472.113	1298.66	1355.79	1069.21	1290.73	1353.21	823.954	1204.34	928.88	1101.95	345.42	985.49	1354.24	810.089	1102.02	1330.99	904.407	1329.83	1599.84	636.161	515.54	708.641	308.077	976.385
ENSXMAG00000009906	ponzr5	-1.35465	0.00507489	-3.12077	4.31e-08	0.0066276	0.928045	-0.0737646	0.590972	0.0311848	0.828023	-0.0582117	0.803077	-0.303408	0.183058	1.18779	0.00291994	2.32174	4.87e-05	8.99919	185.336	468.923	36.4477	220.353	184.388	46.3015	249.175	398.977	23.8017	369.045	109.312	202.879	44.0337	85.0789	49.289	61.5038	86.1069	87.9346	43.9034	151.725	186.766	40.5038	220.149	364.632	124.92	300.894
ENSXMAG00000014039	furina	0.380574	0.00507801	0.285732	0.0397818	0.000141506	0.996128	-0.0429963	0.8843	-0.0130166	0.961072	0.0135711	0.928172	-0.0271945	0.815389	-0.362285	0.000603412	-0.313508	0.0287735	1233.17	962.452	1121.19	1090.21	1078.2	905.463	1228.55	1023.22	1026.51	1419.47	1059.92	1430.92	1411.64	2055.06	1241.81	1194.23	2007.18	1560.54	1391	1632.44	1308.19	1313.55	1749.26	1185.67	1062.68	1128.49	1120.77
ENSXMAG00000011901	hdx	-0.444036	0.00508631	-0.34673	0.0329174	-0.000573442	0.977193	-0.0217909	0.951264	-0.154102	0.349897	-0.0692715	0.617183	-0.279036	0.0105277	0.314861	0.0140831	0.044431	0.831001	290.045	336.781	300.596	275.313	389.442	291.716	261.09	281.38	337.771	265.923	314.939	348.773	331.649	226.889	348.078	358.809	294.78	337.818	369.87	273.036	347.167	400.109	291.829	208.192	319.978	203.755	356.29
ENSXMAG00000000237	FUBP3	0.464614	0.00509458	0.22809	0.200382	7.62e-05	0.998698	-0.135299	0.547849	-0.0499408	0.820785	0.0808661	0.567752	0.0280886	0.837776	-0.313815	0.0179151	-0.184646	0.314695	1468.71	911.154	1045.45	843.509	854.054	937.41	1242.37	915.347	940.037	1369.69	903.884	1327.56	1140.29	1704.36	1208.27	1315.15	1765.27	1513.45	1278.51	1310.9	1250.04	1053.34	1813.98	934.211	826.918	1005.19	865.709
ENSXMAG00000006344	adcyap1r1b	1.65926	0.00509458	0.186764	0.624535	0.0085482	0.954746	-0.0647021	0.574191	-0.0138319	0.922746	0.0397975	0.882893	-0.273046	0.283531	-1.69323	0.000845937	-0.584566	0.153106	7.65165	5.69629	17.0868	6.68815	11.0489	15.941	37.0813	4.20809	14.5509	26.9435	8.9986	18.7068	7.41369	107.318	7.47746	11.2534	43.7116	13.3363	12.2285	49.0108	6.36399	5.97267	45.3455	0	3.80942	0	3.67371
ENSXMAG00000011765	orc2	-0.429258	0.00509458	-0.201507	0.222593	-0.000488004	0.984982	0.0723362	0.79322	-0.0357743	0.878309	-0.0466232	0.743948	-0.039069	0.754142	0.342276	0.00479134	0.14729	0.393528	2057.53	2493.94	2108.91	2334.67	2233.47	2447.11	1869.78	2269.84	1978.82	1712.88	2453.56	2145.34	2224.62	1420.55	2264.32	2269.09	1540.62	2001.98	2195.35	2001.53	2232.9	2471.87	1547.73	1845.82	2418.24	2044.49	2363.41
ENSXMAG00000010806	daw1	-2.35398	0.00509713	-0.342102	0.251872	-0.0248168		-0.00325522		-0.0626412	0.506568	-0.333245	0.28088	-0.84978	0.0576254	0.565783	0.169858	-0.0356953	0.925674	0	0.713874	1.90442	1.11692	0	0	0	0.526058	0	0	9.02192	0	0	0	0	0	0	2.96587	9.17649	0	0.708318	3.41119	0	0	7.63776	0	6.42281
ENSXMAG00000011296	CYTIP	1.71261	0.00509713	0.323059	0.375366	0.234972	0.241046	0.0353912	0.786771	0.00757181	0.960176	0.207531	0.414933	-0.388612	0.15833	-0.873926	0.0382173	-0.937516	0.0478952	18.7754	6.40354	10.7481	16.7118	13.8081	11.1473	15.4485	9.47078	15.5811	40.8987	17.624	36.333	35.3088	18.3875	17.449	57.5416	14.225	22.2271	14.2676	167.004	12.723	5.12209	48.6448	21.9269	12.6891	17.3355	107.531
ENSXMAG00000013616	SMURF2	0.627662	0.00510303	0.158384	0.529871	0.000431021	0.993486	-0.166483	0.428587	-0.016006	0.948337	-0.217149	0.22122	-0.557449	0.0010036	-1.16742	1.18e-09	-0.734111	0.00196866	256.033	107.602	180.553	173.972	96.6851	105.331	268.828	117.757	216.307	210.118	143.01	96.7422	195.719	271.497	85.5457	137.434	273.562	127.408	133.45	226.058	123.074	162.818	225.843	43.8022	68.6195	34.6939	74.3058
ENSXMAG00000006853	cxcr3.1	1.88891	0.00511935	1.94454	0.00279281	0.0251737	0.792244	0.0806655	0.394298	0.0583692	0.616683	-0.00303692	0.994282	-0.0379702	0.887539	-2.55488	0.000116566	-1.98515	0.00665982	5.54671	0	0.626618	6.65287	0	1.57742	0	1.58245	4.13225	16.8981	0.714312	5.53324	15.2466	13.7215	1.6632	6.27893	12.1394	5.92694	3.05951	54.9	0.704238	3.43134	39.5857	0	0	1.07964	0.925126
ENSXMAG00000007575	cntn5	-0.828931	0.00511935	-0.643287	0.0217101	0.000309671	0.996128	0.0696407	0.770321	0.000749663	0.999788	-0.143057	0.443789	-0.358833	0.0535032	0.469692	0.0416504	0.209006	0.483742	272.339	348.201	472.806	358.746	544.545	367.216	174.616	305.378	455.601	190.429	496.269	285.978	558.933	150.662	292.895	291.585	185.442	251.73	238.162	196.15	334.365	555.736	236.403	228.001	195.036	214.979	441.266
ENSXMAG00000001128	PKP3	0.885315	0.00513949	0.22115	0.480613	0.000593507	0.996128	-0.145407	0.419103	0.0477924	0.784989	0.360368	0.126457	0.77633	0.000861967	-0.248357	0.302289	0.404636	0.176193	243.819	211.354	128.435	98.9557	143.515	191.823	228.593	211.892	209.323	222.142	122.614	120.386	105.49	299.682	202.924	119.134	203.857	231.264	127.496	218.897	196.92	90.7623	259.046	134.631	29.0977	100.623	37.829
ENSXMAG00000016909	qrich1	-0.383017	0.0051443	-0.309363	0.0251406	-2.38e-05	0.998698	0.0522288	0.851962	0.0695856	0.728041	-0.178766	0.15939	-0.111624	0.251363	0.134021	0.246908	0.173167	0.248559	1964.74	2151.11	2663.6	2264.35	2615.34	2355.3	1732.33	2266.15	2705.11	1749.99	2360.13	1719.89	2026.41	1945.9	2102.84	2251.4	1742.18	1705.62	2039.17	1620.44	1757.51	2372.27	1390.18	2350.81	2680.4	2476.43	2378.33
ENSXMAG00000004304	stk25b	-0.367851	0.00514739	-0.344167	0.00860574	-1.92e-05	0.998698	0.0182541	0.958139	0.0981028	0.578641	-0.0197407	0.889377	0.110666	0.237731	0.33499	0.00110241	0.470479	0.000447467	1270.01	1675.91	1361.79	1320.44	1499.25	1647.27	1243.52	1587.32	1360.68	999.555	1429.22	1311.59	1704.5	969.231	1480.3	1493.6	1004.27	1354.58	1458.77	1156.83	1446.17	1431.38	1012.68	1548.5	1294.24	1452.25	1442.09
ENSXMAG00000004151	dopey2	0.330912	0.00514779	0.376992	0.00104364	-0.00394435	0.497189	-0.158032	0.390286	-0.174016	0.229409	0.0104978	0.93795	0.00605751	0.955609	-0.316172	0.000532788	-0.365414	0.0024758	3390.48	2194.56	2160.35	2667.29	1769.44	2026.84	3277.71	2084.41	2060.75	2816.26	2088.94	2071.93	1816.02	2333.9	1901.14	1831.42	2610.04	2271.12	2115.35	3044.81	2175.86	2022.02	2319.05	1515.54	1688.22	1722.81	1571.11
ENSXMAG00000015955	tuba8l2	0.907317	0.00515835	0.281251	0.365478	0.0313561	0.477073	0.0234619	0.93442	0.0105581	0.960674	1.54123	5.98e-05	0.7521	0.00129752	0.39427	0.105878	0.313842	0.305171	3436.42	4380.96	2889.59	4687.08	3056.67	4054.85	2799.14	5144.83	2878.78	2281.6	2328.54	3698.83	1213.7	2977.25	4068.16	2826.23	2168.37	2925.4	1273.13	2724.75	4256.49	1054.2	2663.48	7455.38	1046.1	4155.9	3928.08
ENSXMAG00000015071	syn1	1.87151	0.00516418	0.874161	0.0431989	0.00874372	0.969513	0.0115353	0.934501	0.000347149	1	-0.000767986	0.998475	-0.178448	0.491991	-2.49958	0.000118051	-1.52569	0.0184631	2.78436	1.42518	0.633365	6.69306	0	0	3.09215	0.526318	4.16051	3.99445	0	4.40393	0	35.2878	0	7.50645	23.3976	1.48275	3.05901	22.0197	4.95329	2.56109	28.8744	0	2.54158	0	1.83777
ENSXMAG00000009242	bend3	-0.379816	0.00516828	-0.127459	0.406683	-0.00158723	0.790476	0.0338944	0.91327	-0.0442958	0.840933	-0.100145	0.413553	-0.0361277	0.749872	0.214591	0.0506429	0.0811982	0.617719	1383.46	1524.22	1504.44	1416.32	1340.73	1466.44	1155.89	1447.35	1384.92	1229.74	1368.6	1267.25	1339.7	1141.02	1493.35	1362.82	1146.53	1234.89	1372.85	1338.1	1551.66	1787.23	1124.27	1368.97	1753.4	1394.33	1567.92
ENSXMAG00000004819	C10orf54	1.00503	0.00517693	0.231078	0.488533	0.0154511	0.676722	-0.0230078	0.931201	0.122052	0.403457	0.00113801	0.997513	-0.00806175	0.97101	-1.13814	0.000195647	-0.230002	0.484169	160.222	192.777	177.772	169.638	176.481	162.281	305.733	196.029	249.944	358.923	349.09	136.436	180.457	195.128	101.587	184.977	331.821	180.967	160.317	534.373	116.928	105.753	371.545	82.704	57.9564	69.1132	54.7292
ENSXMAG00000007836	vtnb	1.44946	0.00517799	0.133244	0.735847	0.160844	0.289103	0.00140716	0.996648	0.262985	0.215235	-0.219517	0.368697	-0.745944	0.0217547	-2.77771	3.53e-08	-0.832506	0.0467147	114.896	100.021	77.5545	150.8	96.7325	35.2394	88.0769	33.0709	55.2237	146.397	303.018	7.67579	36.5305	115.242	10.789	63.5896	82.4956	7.40465	32.576	129.084	16.2875	11.9052	93.9167	24.5897	33.1192	18.4516	82.3016
ENSXMAG00000008137	limd2	1.51466	0.00517799	1.15479	0.00705177	0.0116629	0.890302	0.0614992	0.665876	0.0527678	0.680883	0.228425	0.35633	0.309616	0.206706	-0.723965	0.0435426	-0.517867	0.172228	11.0018	8.64759	3.50018	9.62671	10.9768	10.2368	10.9523	9.3716	0	30.235	11.3536	14.963	11.7135	33.6085	7.60679	11.6005	30.2794	23.3735	9.2479	40.9256	13.0373	4.52432	25.1189	5.81073	3.56715	10.6108	3.97602
ENSXMAG00000010210	CPNE5	-1.48443	0.00517953	-0.386014	0.28565	-0.00218178	0.993486	0.0615331	0.632137	3.06933	7.16e-05	-3.90223	3.91e-08	-0.0164951	0.944115	-1.69925	0.000736915	0.354761	0.343678	46.5753	77.4766	90.9223	52.3305	55.2218	60.4284	29.3504	66.8591	73.6952	30.9101	14.3725	7.7146	222.084	10.7188	7.48028	117.677	20.3098	2.96403	56.0663	28.9962	9.18464	219.603	26.3887	50.7449	34.2284	58.4819	55.2117
ENSXMAG00000003280	timeless	-0.406971	0.00519525	-0.20328	0.191288	-0.000244217	0.993486	0.0952093	0.703075	-0.205366	0.181046	0.02485	0.869181	-0.199331	0.0457435	0.48152	2.13e-05	-0.0116703	0.956341	897.015	1017.8	969.353	932.984	942.528	955.257	818.98	937.829	933.898	910.527	1164.55	1090.59	1072.06	674.748	1182.49	1080.65	779.318	1149.13	1149.19	909.647	1145.31	1042.13	784.22	589.954	1052.6	751.23	880.161
ENSXMAG00000007610	myo6a	-0.493138	0.00520019	-0.378811	0.036051	-0.000708627	0.975423	-0.0228125	0.949972	-0.124112	0.474668	-0.0188369	0.917374	-0.123649	0.310649	0.471219	0.00074634	0.215702	0.262597	2528.25	2793.08	3104.8	2814.96	2996.3	3094.26	2342.62	2808.96	2912.62	1735.75	2340.77	3010.3	2253.42	2053.73	2861.03	3225.24	2165.02	2977.87	2932.35	2029.51	2688.92	3044.2	1672.17	2195.59	3067.91	2342.91	3174.37
ENSXMAG00000008790	swsap1	-0.846517	0.00521581	-0.780625	0.00660389	-0.000241983	0.998698	-0.00332906	0.993979	0.0481257	0.78813	-0.0321117	0.885164	0.114299	0.513832	0.806572	0.00128053	1.00435	0.00139501	135.928	254.054	162.12	139.302	261.107	266.036	121.923	258.972	215.903	75.9636	122.716	157.619	269.851	105.376	173.906	141.451	70.1078	151.562	197.862	73.7024	165.547	157.436	56.3352	240.394	189.536	157.516	198.193
ENSXMAG00000015302	NA	1.09877	0.00521581	1.75037	1.33e-05	-0.0017226	0.993486	0.0450759	0.829757	-0.12516	0.388743	0.279837	0.233811	0.133658	0.495172	-0.400487	0.148553	-1.42357	0.000579991	433.935	170.887	203.638	505.158	129.918	117.064	480.581	128.551	104.258	579.79	119.642	495.245	109.227	264.432	134.416	113.392	267.978	211.748	70.2267	454.348	129.639	198.837	444.798	187.039	126.203	222.582	95.0111
ENSXMAG00000010847	dscc1	-0.601289	0.00522483	-0.307234	0.171879	-0.000415256	0.993486	0.0880208	0.739553	-0.048263	0.818852	-0.0324394	0.864482	-0.084344	0.569488	0.549344	0.00151903	0.185075	0.432839	577.175	707.251	691.058	834.49	734.595	723.005	540.698	639.269	676.232	352.63	815.757	584.619	730.268	421.387	722.052	646.706	417.61	603.093	660.384	444.012	634.742	703.419	291.868	809.91	886.986	762.768	785.785
ENSXMAG00000015912	neil1	-0.499097	0.00524069	-0.204946	0.295353	-2.49e-05	0.998698	0.169004	0.43208	0.0836188	0.665256	-0.0368779	0.821431	0.0871455	0.495058	0.432942	0.00235705	0.306285	0.107238	667.001	1057.18	922.492	989.696	839.624	1083.75	653.493	1036.72	757.563	621.612	1101.58	939.733	1002.98	646.875	1177.2	1054.04	623.052	749.734	966.998	732.081	873.162	1037.53	648.802	1223.26	1463.83	1429.44	1200.4
ENSXMAG00000001196	C6orf165	1.09544	0.00524513	0.73147	0.029517	0.00153401	0.993486	-0.00149529	0.997226	0.0202799	0.907304	0.040662	0.860896	0.0332787	0.877674	-1.02897	0.0014233	-0.661752	0.0601135	66.0932	42.0387	54.4753	57.987	41.4357	17.5526	86.5187	46.7902	59.2718	126.764	59.0712	80.2601	40.6385	202.458	43.1894	83.7165	190.161	106.668	72.3299	149.036	66.4854	55.4147	210.187	106.776	50.8244	80.2261	44.9561
ENSXMAG00000011178	erbb3b	1.48416	0.00524903	1.01061	0.0153274	-0.000668344	0.998698	-0.0353144	0.821423	-0.0747543	0.560188	0.0524035	0.827567	-0.160776	0.463581	-1.37124	0.00196102	-1.62949	0.00298333	429.067	15.016	75.0969	130.764	63.5773	24.0561	71.0829	27.8081	37.5346	210.429	67.5963	54.7807	27.3004	258.292	66.377	57.3166	229.266	66.6335	54.9592	118.091	33.296	31.4384	115.317	20.4778	17.8478	76.0053	21.0106
ENSXMAG00000014909	zgc:152830	-0.529577	0.00526723	-0.386703	0.0472059	-6.58e-05	0.998698	0.0715412	0.801456	0.00330914	0.991785	0.0196086	0.917599	0.0603759	0.666994	0.619559	4.32e-05	0.4606	0.0215115	2977.71	4877.53	3961.19	3503.39	4253.52	4929.26	2680.43	4505.1	3825.8	2564.99	3088.37	4181.76	4282.68	2344.09	4495.87	4088	2209.9	3747.08	3561.09	3282.46	4667.42	4661.16	2708.05	5820.91	6427.82	4348.31	6033.58
ENSXMAG00000018659	arhgef16	0.65927	0.00527802	0.325391	0.177834	0.00169296	0.937645	-0.0300714	0.927623	-0.0558964	0.779083	0.79178	0.00189464	0.313321	0.0427461	0.122082	0.548999	0.0132037	0.967865	515.996	513.052	599.452	584.956	411.491	633.905	448.009	591.36	371.901	565.128	533.456	576.861	206.18	625.224	584.107	347.721	529.407	514.178	275.154	583.024	547.823	300.464	482.315	331.615	247.463	475.665	342.767
ENSXMAG00000001014	npvf	-2.20514	0.00529169	-0.2676	0.418812	-0.00505373		0.0399998		0.0361271	0.739403	-0.52892	0.161461	-0.129754	0.604487	0.297891	0.426921	0.139381	0.719823	0	1.41633	6.9057	3.33555	0	3.16037	0	2.11897	1.03574	0	6.08544	0	0	0	1.66973	3.78459	0	0	6.14287	0	0	2.5858	0	1.38189	2.52704	3.24863	3.71954
ENSXMAG00000000960	si:ch211-186j3.6	-1.69955	0.00530196	-2.79154	0.000277323	-0.000677198	0.998698	-0.0472649	0.63826	0.00217276	0.989502	-0.117708	0.619752	-0.186355	0.418094	1.15412	0.0161976	1.94155	0.00459613	9.05716	35.7819	30.5818	4.47283	44.2328	25.6905	6.18112	2.09759	30.2545	1.99997	56.4373	24.0817	19.9472	0	6.6357	34.8628	11.2136	16.2853	23.402	3.00257	14.8821	29.7132	0.823511	8.18525	11.4824	20.6367	14.5999
ENSXMAG00000016425	tp63	-0.749885	0.00530196	-0.894179	0.00073689	-3.67e-05	0.998698	-0.0464497	0.865824	-0.0813953	0.624174	0.107307	0.549248	-0.0141769	0.939863	1.19441	2.59e-07	0.876234	0.00190035	395.721	573.674	537.653	327.625	392.177	587.914	176.116	496.066	401.06	165.116	541.859	637.259	432.356	177.788	613.146	526.485	289.638	598.62	423.914	264.021	465.17	492.412	200.337	364.436	373.182	290.413	494.249
ENSXMAG00000018853	ddx19	-0.320979	0.00530196	-0.274671	0.0172181	8.36e-06	0.999768	0.0406721	0.881583	-0.0208206	0.930676	-0.428812	0.000152085	-0.494561	5.39e-11	-0.129479	0.176335	-0.20642	0.0941698	1856	1682.47	2204.5	2041.36	2197.38	1740.56	1792.48	1638.47	2162.72	1804.54	2686.37	1758.14	2379.56	2182.52	2024.76	2704.8	1850.98	1775.53	2544.72	1924.36	1835.16	2603.69	2221.69	1810.87	3029.02	1846.57	2599.43
ENSXMAG00000019349	dalrd3	-0.488901	0.00530196	-0.628419	0.000327531	-0.000308807	0.993486	-0.121941	0.602753	0.0147015	0.955864	-0.178034	0.231775	-0.142962	0.23455	0.206989	0.159214	0.441216	0.0179106	354.462	533.081	523.956	350.797	544.487	517.533	310.591	489.707	564.83	343.289	716.704	496.631	469.008	477.938	512.859	489.933	464.475	524.233	599.567	491.333	468.133	656.359	427.55	521.763	742.781	514.522	615.276
ENSXMAG00000014530	atp6v0a1b	-0.695275	0.00530212	-0.992554	8.43e-05	-0.000655147	0.993486	-0.15361	0.446764	0.0445129	0.822942	-0.120181	0.488431	0.0171423	0.92648	0.425455	0.0336961	1.03508	0.00012497	198.953	275.653	212.739	139.362	284.507	269.544	140.59	291.311	190.246	90.8179	238.365	171.572	255.275	119.607	194.371	253.716	150.473	220.755	248.593	163.031	258.829	287.395	136.012	165.683	121.94	131.161	247.819
ENSXMAG00000019514	NA	-1.47701	0.00531228	-0.968021	0.0214388	-0.00376603	0.986141	-0.0187116	0.907631	0.00325625	0.98503	-0.589485	0.0984858	-0.403775	0.122602	0.275858	0.418421	0.384263	0.311007	8.3094	8.65058	18.6791	4.2865	19.3551	4.38847	1.57837	11.1287	16.8774	4.90513	15.6855	5.78419	11.7599	1.46357	3.40189	14.2557	5.88042	8.72906	6.17343	9.04402	9.61973	32.7674	1.68667	7.32934	9.53606	7.44944	13.0343
ENSXMAG00000014535	stat5b	-0.577736	0.00531674	-0.536881	0.0100222	-0.000216167	0.996128	-0.00506996	0.991541	-0.00706829	0.980347	-0.267661	0.128543	-0.340196	0.0159625	0.177812	0.31814	0.151713	0.518596	267.215	402.129	400.683	234.277	334.29	344.996	330.638	313.219	507.704	347.453	471.084	253.807	442.089	239.377	292.303	422.11	314.342	357.009	419.643	229.079	393.373	483.083	333.783	235.335	350.907	201.707	343.772
ENSXMAG00000009841	PDLIM7	0.660542	0.0053195	0.548814	0.0200687	-0.000522178	0.993486	-0.102931	0.665166	-0.0825702	0.63941	0.0156209	0.941516	-0.0632738	0.698417	-0.667206	0.000525338	-0.641513	0.00979228	1554.52	815.633	1251.98	1479.49	1169.21	868.869	1846.58	1044.29	1197.72	1933.11	1376.83	1588	1102.45	2922.12	1467.06	934.724	3265.23	1582.98	1353.73	1610.18	1165.21	1442.31	2874.02	1432.41	1184	1407.01	1151.43
ENSXMAG00000008233	EHMT2	-0.510696	0.00532548	-0.512703	0.00549676	-0.00264941	0.789683	-0.153289	0.489371	-0.142724	0.396894	-0.0410541	0.804514	-0.103039	0.422185	0.434754	0.00304161	0.368442	0.0585152	491.49	516.088	500.139	393.06	560.512	540.752	511.317	531.684	575.073	352.988	406.782	554.295	458.904	255.737	502.827	540.773	397.079	505.359	549.435	408.953	561.702	597.23	387.576	327.759	462.761	418.055	519.847
ENSXMAG00000014349	lnx1	-1.75262	0.00532548	-0.21174	0.569789	-0.00700188	0.975772	0.0585473	0.567123	0.058195	0.632325	0.0316853	0.909517	1.78789	0.000874217	2.50841	4.45e-05	1.9314	0.00390803	18.7965	908.798	401.995	205.438	436.617	880.05	33.9932	761.478	206.192	50.4483	52.6905	230.444	14.6579	24.5726	161.039	56.1416	33.595	137.742	238.26	21.0112	123.177	32.337	20.5988	354.022	16.548	271.261	74.1392
ENSXMAG00000013953	casp3a	0.4324	0.00532727	0.51684	0.000695222	0.000367005	0.993486	0.11216	0.635725	0.104511	0.561461	0.0399128	0.787757	0.166209	0.119202	-0.358891	0.00333804	-0.312544	0.0561131	964.989	921.226	734.44	1074.3	657.728	816.414	1001.27	917.811	913.501	1127	598.553	929.167	991.76	1364.07	943.737	858.129	995.812	804.196	882.707	1263.74	923.25	803.08	1057.89	1142.43	1131.97	1043.95	926.839
ENSXMAG00000008683	PRKAB2	0.376623	0.00534208	0.38818	0.00376507	2.55e-05	0.998698	0.00768533	0.985292	0.0321247	0.891353	0.0600672	0.631468	0.150033	0.112145	-0.267742	0.0122482	-0.20996	0.149129	1057.17	960.556	927.292	939.649	751.802	913.5	1012.13	965.68	968.246	1312.78	899.637	1178.35	968.398	1533.87	1046.42	969.772	1451.62	1174.31	969.038	1395.98	1184.23	1127.2	1408.65	1274.2	1060.18	1160.47	994.488
ENSXMAG00000019316	LINGO3	0.89527	0.00534939	0.541178	0.067516	0.000586404	0.996128	-0.0491768	0.839986	-0.0550129	0.739298	0.119738	0.532573	-0.0346455	0.863258	-0.56138	0.0228687	-0.594405	0.0553858	176.965	73.7058	90.4618	128.591	99.5264	69.0353	214.803	92.8286	131.446	203.997	119.017	178.452	79.8299	301.494	120.282	164.375	234.462	198.398	117.019	167.148	104.174	105.286	278.366	124.159	67.6146	69.5131	54.7597
ENSXMAG00000019915	NA	0.877707	0.00536011	0.97828	0.0010593	0.00703488	0.797787	0.163826	0.35022	0.104729	0.484546	0.630297	0.031984	0.857604	0.000208872	-0.0822775	0.75393	-0.158932	0.613567	544.273	480.778	301.889	822.364	488.03	744.453	385.243	561.219	274.868	790.725	483.264	300.789	336.755	493.678	523.025	172.157	353.284	302.591	186.16	490.981	293.913	169.138	246.153	753.617	314.817	1239.36	377.668
ENSXMAG00000014695	aldh18a1	2.05484	0.00536489	0.238242	0.513681	0.00668279	0.989767	-0.115683	0.264552	-0.0805643	0.523784	0.371217	0.2498	-0.0612538	0.802627	-0.89457	0.0469965	-0.338874	0.380502	98.028	3.55458	4.42071	21.1579	11.0455	9.5433	37.0776	12.6353	12.4574	9.47361	2.87499	4.40837	1.86576	6.12592	0.831196	3.75575	15.2344	10.3749	0	49.9986	10.599	2.56348	9.07176	1.37152	2.53586	3.2494	10.122
ENSXMAG00000006690	acbd7	-0.637006	0.00538087	-0.182441	0.47457	-0.000383996	0.993486	0.155948	0.460078	0.0746199	0.686533	-0.0942558	0.575238	0.0760755	0.626653	0.43225	0.0182434	0.272239	0.259708	2833.88	4207.18	3532.11	4093.31	4083.3	3995.18	2630.22	4604.98	2913.44	2357.23	3195.26	2645.23	3513.28	2301.88	3958.2	3804.16	1560.09	2276.17	3274.39	2214.49	2790.61	3745.87	1610.28	7109.12	5688.21	4771.92	6457.97
ENSXMAG00000020035	NA	-0.560973	0.00538087	-0.721297	0.000312904	-0.000493385	0.993486	-0.134121	0.552692	0.000795618	1	-0.0189158	0.923888	0.0621078	0.67144	0.545292	0.00072276	0.815377	0.000123109	1821.4	2970.54	2143.33	1238.68	1832.61	2516.17	1768.52	2555.24	2099.57	1448.46	2535.66	1982.36	2374.61	967.901	2461.65	2334.87	1476.76	2130.28	2190.85	2005.08	2689.21	2626.78	1385.96	1774.83	2073.68	2054.73	2256.6
ENSXMAG00000020053	OTUD1	-0.815714	0.00538087	-0.272397	0.352517	3.17e-05	0.999029	0.164386	0.363261	0.00569379	0.981817	-0.29555	0.16795	-0.484942	0.0132337	0.269725	0.243173	-0.174101	0.564257	220.982	284.858	248.278	349.489	200.771	264.209	211.403	239.198	294.295	193.755	311.892	227.912	484.201	137.32	229.761	374.902	148.518	194.668	343.275	160.396	201.51	336.358	134.133	220.137	543.214	233.959	638.231
ENSXMAG00000009170	tpd52l2b	0.365526	0.00538729	0.58637	2.84e-06	0.000352591	0.993486	0.217924	0.226633	0.135623	0.403457	0.222316	0.076786	0.422877	1.16e-06	-0.0823284	0.474832	-0.147988	0.308789	3329.02	3423.68	2496.86	4531.24	2803.48	3639.79	3153.19	3677.2	2606.75	3424.72	2314.58	3531.39	3179.91	4516.62	3672.58	2909	3534.52	3232.93	2683.78	3334.49	3469.7	2928.45	3293.32	5313.96	4090.26	4964.02	3686.42
ENSXMAG00000000558	NAIF1	-0.550132	0.00539461	-0.437363	0.0277696	-0.000524931	0.993486	-0.00559888	0.990307	-0.0960888	0.590942	-0.529268	0.00871847	-0.756892	8.06e-08	-0.0270416	0.892398	-0.245959	0.246754	235.211	162.573	279.541	250.736	353.031	153.041	182.217	180.079	301.811	163.127	227.242	159.574	208.355	143.393	165.657	240.158	152.846	127.55	212.34	163.834	155.74	275.734	156.021	190.076	279.963	175.019	363.185
ENSXMAG00000012759	pias4a	-0.401104	0.00539461	-0.0711211	0.692703	-0.00112567	0.877022	0.101002	0.677259	-0.148956	0.359408	-0.146781	0.255115	-0.288893	0.00296623	0.177726	0.135679	-0.219921	0.158258	2404.76	2161.98	2724.02	2650.25	2432.3	2123.51	2469.29	2088.27	2079.29	2256.77	2335.46	2500.29	2770.16	2028.78	2735.12	2969.13	2114.78	2535.21	3081.17	2204.55	2252.3	2884.3	1959.75	1749.46	2842.89	2267.75	2668.09
ENSXMAG00000006338	ARID1B	-0.559774	0.00539631	-0.602895	0.00298558	-0.000240528	0.996128	-0.0492123	0.872006	-0.0912239	0.613848	-0.196645	0.228447	-0.51209	0.000369301	0.233508	0.164089	0.0821115	0.74165	356.606	326.719	426.297	337.491	442.262	347.924	332.232	333.731	393.018	271.388	595.247	404.353	657.516	279.782	462.174	542.092	307.695	509.39	594.402	386.289	463.982	611.027	506.588	189.787	390.036	275.77	375.533
ENSXMAG00000011336	prrc2c	-0.423758	0.00542009	-0.676817	4.54e-06	-0.000325135	0.993486	-0.214613	0.267258	-0.165472	0.304097	-0.0175108	0.914341	-0.22719	0.0280737	0.399682	0.000817507	0.411872	0.00995758	3489.14	3436.95	4313.21	2661.19	3926.21	3613.88	3535.86	3279.32	3726.02	2569.64	5334.47	3990.28	3646.52	2656.1	3692.39	4475.8	3083.75	4669.32	4367.63	2893.83	3685.39	3895.84	2967.78	1775.59	2323.2	2412.96	2165.02
ENSXMAG00000009019	HELZ2	1.17052	0.00543123	0.301899	0.384024	0.00150307	0.993486	-0.0916719	0.554042	0.0827924	0.545995	0.0219473	0.930432	0.263366	0.211907	-1.21548	0.00062706	0.00378993	0.995908	152.595	128.844	127.461	112.957	107.826	118.855	336.89	113.788	121.04	194.522	142.211	176.21	83.3561	352.326	79.6279	206.666	397.633	114	187.215	295.275	163.015	58.5699	416.701	76.3883	43.3874	210.738	50.1782
ENSXMAG00000014757	atl1	-1.70138	0.00543227	-1.55506	0.00444849	-0.0114763	0.919979	-0.0554742	0.600834	-0.0361368	0.775547	0.036569	0.892515	0.205103	0.382805	2.44369	3.44e-05	2.5839	0.000500509	172.474	337.361	151.169	6.68609	223.705	375.993	78.7888	338.783	165.199	65.3472	155.069	194.816	131.766	4.59788	261.711	123.808	55.8941	188.181	141.645	11.0008	200.063	201.408	2.47331	479.533	177.7	329.42	240.703
ENSXMAG00000014185	NA	-0.815518	0.00544918	-0.564868	0.0440263	-7.44e-05	0.998698	0.0611286	0.804086	-0.027066	0.891353	-0.7184	0.0155014	-1.06079	3.16e-06	0.0102874	0.97123	-0.259509	0.377057	144.136	156.441	320.333	263.599	323.355	177.766	191.605	161.692	200.036	147.388	491.12	173.276	392.919	185.907	218.277	361.626	226.082	213.258	470.332	232.146	175.611	317.229	139.231	77.8752	332.425	189.933	374.99
ENSXMAG00000013727	tipin	-0.659106	0.00545423	-0.154384	0.566582	-0.00282567	0.867641	0.0781092	0.767613	0.00663414	0.980476	0.0146014	0.946062	0.345193	0.0280682	0.77244	7.82e-05	0.532145	0.0309882	768.546	1409.83	1153.77	1110.86	1163.37	1444.7	641.232	1362.85	898.643	591.37	600.834	929.54	793.66	611.206	1122.32	738.627	694.26	973.09	846.148	603.315	1231.01	1211.04	487.788	1643.11	1575.74	1383.37	997.787
ENSXMAG00000010785	dnaaf1	-0.916239	0.0054575	-0.378823	0.209872	-0.00481296	0.884944	0.0148326	0.960321	-0.0386075	0.824111	-0.0134597	0.954819	0.113657	0.526733	0.961884	0.000730003	0.54778	0.0747293	24.3309	55.4456	31.573	23.3827	33.1335	42.9401	24.7162	42.1144	33.2164	25.9253	33.7776	28.6524	35.4487	6.12531	44.0497	22.5328	28.4348	41.496	46.891	16.998	37.4462	32.4684	14.8434	42.5138	50.7119	35.74	43.2456
ENSXMAG00000020081	NA	-0.757991	0.00547541	-0.857229	0.00128643	0.000227718	0.998698	-0.00944057	0.980547	-0.00295658	0.99171	0.216562	0.257373	0.305383	0.0744153	1.41002	2.16e-09	1.33888	6.27e-06	603.055	2095.4	1740.2	855.939	1766.93	1984.61	500.183	1958.72	1214.94	479.83	1032.46	1089.12	598.205	426.296	1369.68	832.945	483.045	931.794	1112.36	600.059	1494.83	575.383	411.331	1849.61	1965.77	1863.45	1376.12
ENSXMAG00000000851	man2a2	-0.578037	0.00548808	-0.867335	2.75e-05	-0.00524497	0.682068	-0.305661	0.10083	-0.17121	0.288658	0.0263681	0.889961	0.00997848	0.951094	0.703346	3.07e-05	0.888101	5.5e-05	2038.46	2281.42	2109.11	975.429	1802.13	2239.01	2030.45	2208.41	2063.71	1186.37	1597.01	2605.42	1847.1	811.53	2084.51	2207.46	1593.25	2752.88	2444.96	1574.12	2496.7	2256.87	1413.58	1021.51	1099.73	1064.96	1262.24
ENSXMAG00000015428	rbp4l	0.954851	0.00549116	1.58184	2.07e-06	-0.00188019	0.985358	0.0485966	0.840906	-0.0522407	0.738108	-0.112292	0.572282	-0.262457	0.179864	-1.54579	5.43e-07	-2.14819	1.23e-08	107.69	16.6932	35.5798	94.4395	30.2485	13.8776	84.874	21.8638	30.6038	129.409	46.0486	35.9709	28.7866	75.3744	20.0583	22.8971	81.225	25.2655	34.8506	85.6579	15.3798	29.6737	58.8111	40.4528	21.1007	31.1067	30.2605
ENSXMAG00000005032	tjp2a	-0.452422	0.00551021	-0.246464	0.153151	-0.000956182	0.927906	0.0161849	0.967481	-0.00632631	0.98298	-0.00842869	0.962811	0.129308	0.252302	0.453127	0.000412162	0.397026	0.0203938	2430.73	3261.35	2414.88	2291.82	2589.55	3240.95	2303.88	3270.26	2388.79	2151.77	2277.34	1969.84	2585.23	1577.8	2347.17	1851.92	1697.55	2268.86	2165.42	1476.9	2651.75	2526.17	1549.7	2306.38	2461.75	2081.57	2483.48
ENSXMAG00000016641	abcf1	0.614383	0.00551419	0.591855	0.00730181	0.000901578	0.977193	0.0707743	0.799172	0.0154531	0.949917	0.00390358	0.988126	-0.0990122	0.505578	-0.653086	0.000270529	-0.737212	0.00156572	1668.62	1154.87	1342.52	2235.46	1281.87	1245.55	1898.83	1163.11	1330.49	2185.42	1851.25	1385.71	1240.49	3818.89	1604.41	1816.04	1708.89	1462.14	1665.4	2060.66	1337.09	1204.9	2402.49	2160.68	2359.38	2169.84	2047.43
ENSXMAG00000001633	dnajc25	-0.482109	0.0055259	-0.375291	0.0339452	-0.000321285	0.993486	0.0143148	0.972772	0.100546	0.579063	-0.251438	0.106288	-0.0399474	0.77173	0.132982	0.38102	0.313684	0.0884096	800.113	922.819	1124.44	836.754	1199.86	1124.03	725.798	923.941	1072.19	697.4	683.091	568.245	808.984	592.051	708.33	864.784	580.15	664.41	773.733	605.428	732.332	994.306	617.431	1229.58	1132.91	1024.38	1230.67
ENSXMAG00000012355	ATF5	1.01421	0.0055259	0.570272	0.0741547	0.0323601	0.509346	0.0838163	0.651746	0.120768	0.405185	0.0328937	0.889332	-0.0010386	0.995977	-0.983907	0.00115617	-0.564534	0.0900665	176.19	167.223	221.936	241.322	182.419	166.65	313.682	165.854	213.645	452.733	220.01	276.255	176.973	826.822	151.863	654.459	450.23	331.715	280.947	431.297	224.512	159.829	501.686	169.36	160.542	307.201	165.463
ENSXMAG00000016167	camta1a	-1.1366	0.00552992	-1.10533	0.00304139	-0.000359709	0.998698	-0.0182687	0.939166	-0.0343388	0.825185	0.0777608	0.713978	0.0521029	0.805222	1.69047	2.98e-06	1.28902	0.00214736	79.3984	174.426	192.767	108.394	165.846	232.457	80.3535	177.368	154.279	26.4881	276.096	169.864	163.98	19.9833	165.125	133.351	65.2038	239.89	116.033	70.0515	171.419	170.829	35.4206	62.8113	49.7066	161.765	105.087
ENSXMAG00000015281	snai1b	0.607208	0.00554341	0.774697	0.000306307	0.000908514	0.977193	0.15439	0.474763	-0.0192092	0.937974	0.58659	0.00902296	0.377218	0.0107945	0.0271047	0.898135	-0.333959	0.142698	613.762	517.312	385.013	810.419	425.184	534.101	603.989	556.019	286.416	583.73	276.95	798.133	474.598	595.545	571.041	464.553	528.984	492.048	375.162	533.907	508.622	324.791	498.113	694.121	626.087	616.15	407.787
ENSXMAG00000001939	il1fma	1.84534	0.0055546	0.284925	0.424452	0.099324	0.405963	0.0129816	0.921541	0.487973	0.127263	0.0218482	0.940833	0.144067	0.546685	-2.17526	0.000547928	-0.111705	0.785217	17.4008	36.3876	31.0938	54.6885	16.5785	39.9689	23.1764	42.0266	41.6365	64.4176	68.1686	27.4497	130.409	47.5905	37.3609	73.6421	59.0259	81.467	46.8448	937.419	45.2944	35.7608	794.38	32.82	6.3611	67.2556	39.3862
ENSXMAG00000012404	nufip2	-0.557962	0.0055546	-0.966669	1.7e-06	0.000188527	0.996128	-0.150798	0.494031	-0.00653883	0.981827	-0.344951	0.0609322	-0.555633	0.000107749	0.104765	0.562672	0.368737	0.087754	397.923	324.129	569.299	266.482	624.273	373.282	288.907	289.187	411.718	226.059	394.325	391.486	708.103	256.104	335.568	562.368	373.158	423.723	614.329	343.072	362.099	480.924	336.313	291.628	415.408	293.774	428.568
ENSXMAG00000014359	ARHGAP28	0.597717	0.0055546	0.71225	0.000600884	-0.00027467	0.996128	0.00299622	0.995541	0.0157445	0.948906	-0.115502	0.479871	-0.0975498	0.507703	-0.95922	1.26e-07	-0.862047	9.8e-05	253.492	127.921	119.555	256.965	160.308	142.617	279.687	155.356	159.454	288.332	183.525	150.184	124.056	258.192	89.6239	130.89	240.396	108.103	153.706	177.122	109.069	126.672	254.549	158.432	172.011	109.638	139.864
ENSXMAG00000019697	FFAR2	-1.24113	0.00555958	-0.99788	0.00943648	-0.000366205	0.998698	0.00420361	0.988304	-0.0441366	0.755338	-0.149931	0.482614	-0.762979	0.0106673	0.691513	0.0415781	0.230983	0.525047	24.9597	19.0429	33.7481	15.5089	41.3531	17.3016	4.63151	19.5636	37.1481	10.931	21.7472	8.88462	48.2505	6.09277	29.987	28.9699	7.07665	25.2211	33.7081	13.9796	16.8959	30.1273	5.78096	19.3139	44.0475	16.19	39.9474
ENSXMAG00000005321	mest	0.775517	0.00558474	0.931058	0.000511196	0.00185752	0.967382	0.141457	0.477923	-0.0869423	0.573767	-0.440924	0.0723427	-1.56055	9.81e-11	-1.69112	1.96e-11	-2.6581	2.99e-16	93.8375	23.4501	58.0694	156.965	71.7847	11.1275	105.042	13.6897	70.5675	121.632	79.0279	46.2994	102.757	130.134	30.7545	76.3806	152.301	51.8723	63.2063	109.981	33.2021	75.2132	148.444	48.0115	103.928	38.9836	66.275
ENSXMAG00000014790	NA	0.369037	0.00558474	0.325054	0.0145383	0.000428901	0.985358	0.0397933	0.89368	0.0126727	0.961137	0.0468108	0.711491	0.0113256	0.926	-0.282788	0.00689249	-0.305479	0.0283703	1287.78	1148.04	1112.67	1298.47	1077.99	1221.56	1472.63	1211.16	1104.95	1598.77	1168.33	1526.62	1393.95	1986.01	1222.27	1241.3	1585.25	1252.76	1277.39	1438.05	1298.38	1190.73	1559.33	1314.96	1575.29	1369.02	1378.96
ENSXMAG00000019664	TIFA	0.992286	0.00560457	0.527549	0.0954659	0.00780864	0.818743	0.0315248	0.89784	0.731415	0.0492867	0.00572971	0.984349	0.515244	0.0251017	-1.1018	0.00029131	-0.0247655	0.951	80.0701	123.072	74.1793	107.585	90.7322	134.087	111.108	137.08	132.583	200.015	144.425	161.911	158.595	518.458	100.293	147.603	260.675	187.256	167.097	386.442	117.428	110.008	380.2	166.046	65.7639	191.978	76.6332
ENSXMAG00000016798	pcdh18b	1.13419	0.00565024	1.42369	0.000312904	0.00122899	0.993486	0.0819505	0.624097	0.035026	0.819209	-0.0688957	0.752622	-0.0999891	0.624405	-1.6602	4.69e-06	-1.76823	9.98e-05	68.951	27.8794	44.5331	73.7519	66.3382	12.825	95.806	35.6838	21.8907	194.412	50.9545	35.069	36.4414	179.849	31.5316	77.2693	197.648	65.1554	49.874	101.074	38.2503	56.9435	154.039	64.1773	43.3336	45.5979	34.7247
ENSXMAG00000002121	myl12.1	0.606589	0.00565164	0.447638	0.0442729	0.000158359	0.998698	-0.0550006	0.850435	0.0594426	0.767051	-0.0204371	0.92132	0.0524094	0.742161	-0.723789	5.05e-05	-0.360881	0.117175	5871.36	4836.95	4956.31	5794.39	5133.57	4544.34	7418.52	4803.59	5306.13	8078.76	6006.74	6279.17	5169.89	14029.7	5169.39	5483.35	9149.9	5858.59	6415.4	7085.8	5265.62	5387.71	11377.1	8527.62	6346.61	6640.42	5280.45
ENSXMAG00000005776	C1orf35	-0.552554	0.00565164	0.0470897	0.860496	-0.000274513	0.996128	0.280262	0.140348	-0.0449513	0.836654	0.0081892	0.968152	-0.0119761	0.939863	0.615871	0.000123313	-0.0586671	0.816272	1098.28	1554.76	1340.34	2004.54	1475.51	1429.06	1071.67	1560.14	1321.79	1174.62	1783.3	1266.85	1432.87	1119.55	1892.25	1488.94	779.333	1170.23	1399.68	980.977	1710.17	1573.07	823.884	2172.4	2720.97	2458.71	2065.62
ENSXMAG00000019021	sostdc1a	1.17888	0.00565164	0.994246	0.00613075	0.00186164	0.993486	0.0293907	0.894299	0.108548	0.43892	0.105359	0.619066	0.76616	0.00708845	-0.810623	0.0125844	-0.218713	0.532576	99.5116	97.6856	95.1058	177.388	85.6455	100.632	103.518	115.089	64.506	141.78	49.3819	42.8482	29.4658	136.573	68.0922	28.7222	132.252	23.7016	25.4634	140.049	52.3567	40.8938	42.0315	192.911	81.374	165.924	37.5832
ENSXMAG00000019039	si:ch211-215k15.4	0.821084	0.00565164	1.00583	0.000459534	0.00065017	0.993486	0.0918824	0.675411	0.00708158	0.976174	0.0503864	0.805375	0.0322877	0.868097	-0.710837	0.00292462	-0.951928	0.00185295	191.493	105.737	146.845	317.239	135.426	108.922	228.691	134.908	136.496	283.8	165.775	128.296	118.725	334.97	201.67	157.104	243.413	130.322	209.708	334.216	168.54	67.1796	275.983	218.575	150.31	244.213	153.63
ENSXMAG00000006422	zc3h3	-0.42133	0.00567469	-0.281665	0.0734362	-0.00177099	0.797787	-0.0564479	0.843631	-0.00931329	0.973599	-0.137315	0.302373	-0.0141042	0.916264	0.20232	0.107865	0.256572	0.113621	853.323	1003.83	852.813	813.61	1005.76	1058.31	778.726	876.274	1015.9	758.517	1016.72	632.467	709.108	552.648	830.251	768.898	692.011	703.583	878.858	805.355	861.992	926.411	586.725	655.054	735.315	794.036	816.159
ENSXMAG00000009380	axin1	1.17082	0.00569442	0.00306358	0.996341	0.015611	0.736482	-0.0818672	0.602693	-0.0283835	0.853375	-0.00910657	0.974468	-1.00913	0.00237477	-1.40308	0.000129318	-0.78694	0.0412136	62.6961	7.86848	44.5712	29.0657	35.9375	33.6966	64.9031	26.2285	59.4465	69.4876	68.7067	71.1886	110.849	299.879	63.8809	63.5278	140.647	41.4586	83.4481	133.11	43.9298	31.4272	164.726	16.3775	70.1409	28.2351	54.7853
ENSXMAG00000002200	mitfa	1.49008	0.00572174	0.573777	0.11909	0.30985	0.200041	0.0890517	0.463595	0.320078	0.186284	0.0257629	0.924584	-0.0283321	0.906266	-1.57851	0.000664633	-0.645102	0.108755	13.2266	10.7041	27.2913	42.4183	11.054	39.9761	12.3626	23.643	39.5611	66.4254	27.7771	21.9624	45.9203	155.078	24.0803	37.4497	69.2137	17.7771	22.4071	81.0482	17.6959	13.6248	85.7126	0	24.1763	26.0385	16.4891
ENSXMAG00000018352	sec23a	0.563167	0.00572174	0.257196	0.23592	0.000568096	0.993486	-0.0861431	0.75172	-0.0214691	0.9302	0.0391779	0.823279	-0.0769539	0.594282	-0.492376	0.00245986	-0.349617	0.102827	899.661	603.679	687.153	627.762	768.328	583.024	959.573	588.989	848.132	1091.71	741.809	657.947	491.404	1052.52	544.433	669.579	770.962	673.827	563.976	750.482	525.441	543.406	1044.62	546.451	524.796	631.688	475.54
ENSXMAG00000012563	helq	-0.544424	0.00573195	-0.556283	0.00482459	-0.000289162	0.994835	-0.0415001	0.897143	-0.0962486	0.592194	0.0178001	0.926897	-0.0856183	0.536678	0.633712	6.48e-05	0.430497	0.0381033	483.114	546.045	624.765	433.16	585.822	630.289	312.117	483.715	543.529	316.153	478.466	520.229	465.709	284.089	501.404	501.597	326.757	590.97	445.993	391.2	513.198	577.051	304.048	363.637	388.182	425.306	589.571
ENSXMAG00000005501	bspry	-1.24341	0.00573487	-0.847611	0.0209303	-2.59e-05	0.999768	0.0341266	0.856362	-0.0980999	0.472135	-0.87888	0.0330703	-2.29206	4.73e-10	0.0903243	0.78009	-0.601802	0.10587	21.5609	24.9163	84.7815	41.2369	116	19.1245	54.0714	24.1956	66.5069	39.4117	76.6527	14.3053	38.9352	22.993	19.1078	96.2781	15.2459	41.4873	61.1382	16.0017	13.4332	61.4333	17.3124	31.5066	245.025	7.58607	131.339
ENSXMAG00000006275	myh10	0.880978	0.00573487	1.08501	0.000473856	-0.000222851	0.998698	0.035853	0.891107	0.0326148	0.859485	0.20641	0.306242	0.708391	0.00199579	-0.393953	0.102813	-0.31468	0.299646	577.688	466.129	472.434	765.126	392.62	512.583	752.605	529.52	522.888	1067.76	440.52	854.528	329.386	1651.19	761.374	436.881	1280.8	771.313	498.521	714.696	615.998	492.186	1079.57	694.152	173.599	760.494	202.462
ENSXMAG00000014874	rsph10b	-1.50305	0.00573487	-0.581809	0.12	-0.0132919	0.861246	-0.0140984	0.933512	-0.0167641	0.90656	-1.52488	0.0114218	-1.00908	0.011697	-0.0291771	0.93746	-0.0485771	0.911301	8.34985	5.70268	32.9579	16.7317	5.52522	1.5967	16.9952	11.0376	24.9649	3.99333	44.6835	9.89076	11.0626	18.4108	6.64367	48.7135	10.1716	22.2212	61.1167	9.00279	12.7338	58.8003	14.0113	10.9477	31.7784	22.7712	16.5055
ENSXMAG00000018040	loxl1	-1.21274	0.00573487	-2.26038	3.21e-06	0.159176	0.269266	0.05391	0.756392	2.39383	0.000277957	-3.11611	1.28e-08	-1.89533	1.64e-07	-1.4608	0.000323726	0.270545	0.449882	15.2918	71.0572	373.006	25.6034	298.18	74.7074	13.9025	55.2869	343.484	69.7874	487.791	16.5364	319.554	65.8301	21.6116	177.812	95.4388	17.7849	149.862	53.9904	13.4218	206.847	76.6966	24.6926	73.5061	27.0713	102.181
ENSXMAG00000003023	ubp1	-0.734798	0.00575094	-1.29092	2.57e-06	-0.000832981	0.993486	-0.223781	0.216697	-0.111938	0.479088	-0.0972256	0.588594	-0.445415	0.01368	0.499319	0.0184878	0.702884	0.011698	352.399	355.267	455.022	145.823	392.047	341.72	298.131	309.616	426.484	193.406	397.611	370.435	441.124	108.692	320.023	508.413	252.803	453.519	513.82	283.947	437.963	465.856	322.459	116.609	249.655	194.909	332.339
ENSXMAG00000013447	pom121	-0.616771	0.00577597	-1.05516	2.6e-06	-0.000453278	0.993486	-0.221178	0.24984	-0.137142	0.402491	-0.109885	0.506175	-0.513353	0.00117493	0.386629	0.0316709	0.471997	0.0450048	623.653	625.037	760.889	359.391	757.092	609.162	659.757	561.041	701.597	420.47	1069.46	613.75	811.701	251.776	546.292	753.87	541.423	819.109	823.847	472.214	579.637	739.879	500.192	231.1	421.122	322.182	490.928
ENSXMAG00000016339	tmem131	0.444934	0.00577597	0.249505	0.142898	0.000367666	0.993486	-0.0634225	0.822808	0.0180112	0.94574	0.0948126	0.491337	0.0987899	0.390404	-0.274618	0.0339464	-0.124286	0.503678	3081.96	2990.92	2938.36	3101.49	2444.11	2923.6	3792.35	2833.52	3137.89	3767.08	3708.36	3318.12	2769.55	4342.06	3024.11	2982.73	4516.96	3744.17	2881.41	3680.48	3152.01	2869.66	4325.86	2802.96	2209.14	2822.27	2072.56
ENSXMAG00000018060	tctn2	0.472645	0.00578982	0.118879	0.537085	0.00351359	0.686719	-0.039233	0.904105	0.0768353	0.698429	0.144385	0.315385	0.0988169	0.410964	-0.231716	0.0936991	-0.00143433	0.997716	217.768	208.793	195.761	217.467	185.083	215.454	261.103	224.999	220.469	216.109	172.191	194.581	247.404	242.356	199.329	169.916	203.394	183.704	165.029	240.062	179.661	146.62	201.94	180.682	186.8	173.47	139.436
ENSXMAG00000013778	mapk7	-0.51772	0.00579644	-0.418078	0.0286866	-0.00173921	0.87529	-0.0774996	0.782186	-0.0719037	0.719642	-0.0507687	0.755796	-0.0318953	0.829827	0.419599	0.00509002	0.36476	0.0662858	2290.28	2549.69	2064.19	2124.52	2094.6	2697.2	1971.59	2410.14	1991.93	1495.37	3233.5	2137.95	1895.68	1311.43	2296.15	2218.47	1650.09	2094.31	2200.42	1789.92	2096.7	2537.95	1316.71	1390.27	1752.58	1683.88	1933.45
ENSXMAG00000002643	mc5ra	-2.10471	0.00580417	-0.276911	0.395301	-0.0114266		0.0177797	0.809995	0.00717594	0.95755	-0.0432869	0.880668	0.457374	0.142889	2.18175	0.00382715	0.877647	0.075769	0	1.41468	2.50826	1.11054	2.76171	3.15673	0	13.2274	0	0.497907	2.8604	1.11063	0	0	2.50157	1.25999	0	2.97097	2.04515	0	2.82199	4.30437	0	6.90101	2.52409	4.32638	3.71493
ENSXMAG00000018567	SCYL2	0.5629	0.00580949	0.368761	0.0796986	0.00123852	0.943933	0.0111138	0.979107	0.0460237	0.831452	0.7589	0.000500228	0.699264	1.58e-06	0.178598	0.298274	0.259419	0.233801	550.435	629.835	381.688	345.558	334.531	584.544	437.336	598.342	450.733	671.042	418.264	862.543	516.688	576.909	720.822	486.829	725.889	769.881	501.63	665.608	764.007	351.457	750.243	661.636	293.472	734.289	400.569
ENSXMAG00000000735	rheb	1.15201	0.00581025	1.09312	0.00378577	-0.000665212	0.996128	-0.0149666	0.951264	0.0123376	0.945298	-0.00512042	0.987442	0.0964482	0.6387	-1.35732	0.000167056	-0.870151	0.0243184	103.503	43.7395	57.5227	84.4684	38.4795	18.4589	165.133	59.7994	66.207	188.443	64.8776	86.668	74.6485	414.073	66.8873	78.9915	288.474	124.82	105.595	152.386	97.7995	85.6922	308.254	145.322	81.7765	148.97	36.0228
ENSXMAG00000001917	GPA33	1.30649	0.00582663	0.319413	0.369281	0.011876	0.835559	-0.0254796	0.897143	-0.0123328	0.94169	2.31551	7.68e-05	1.34873	0.000275177	0.515284	0.105614	0.468537	0.198542	208.864	523.391	87.0257	252.362	171.337	372.923	173.058	315.06	106.235	121.386	93.8506	500.298	69.5691	238.078	127.828	79.8338	201.592	191.056	32.5808	168.095	319.296	60.4083	86.5116	492.004	439.238	422.116	64.971
ENSXMAG00000006112	arhgap12a	-0.477202	0.00582663	-0.913148	5.41e-08	-0.000537305	0.985358	-0.318892	0.0796028	-0.0899852	0.631536	0.0383954	0.810099	0.0243803	0.864054	0.601748	1.09e-05	0.952316	8.99e-08	1273.43	1851.58	1473.33	766.405	1370.3	1675.38	1168.04	1597.13	1614.62	835.174	1573.23	1189.97	1184.6	607.634	1199.95	1049.06	875.868	1404.34	1135.69	917.31	1451.78	1311.27	925.533	670.448	727.219	887.065	1067.11
ENSXMAG00000007223	fancl	-0.726812	0.00582663	-0.477184	0.0677038	-0.00111947	0.984982	0.00872242	0.98256	-0.204621	0.211927	0.0124642	0.955755	-0.281751	0.0906619	0.85369	0.000117267	0.135375	0.640443	193.076	152.408	171.13	154.498	220.771	201.188	140.549	169.773	169.879	124.491	144.409	219.9	183.128	106.992	245.375	309.872	118.628	263.897	233.605	124.931	262.497	246.719	101.483	197.903	351.533	165.504	284.358
ENSXMAG00000013674	nkap	0.523871	0.00582663	0.939651	4.17e-07	0.0003605	0.993486	0.258129	0.185391	0.0630054	0.760889	0.0310794	0.861091	0.102205	0.439032	-0.47293	0.00173072	-0.797971	5.27e-05	827.17	759.669	754.306	1571.92	775.832	694.707	1008.71	795.565	621.633	1287.13	832.697	766.119	825.668	1785.18	998.265	773.802	1072.22	778.081	860.413	1081.82	844.901	735.868	1118.27	1197.51	1157.18	1378.52	949.9
ENSXMAG00000013823	trmt1	-0.485343	0.00583483	-0.215549	0.258628	-0.00019482	0.996128	0.12731	0.582194	0.0390735	0.866256	-0.0147288	0.93595	0.0904954	0.470821	0.473582	0.000694133	0.321136	0.0852098	944.483	1290.58	1219.26	1224.89	1301.94	1422.38	862.263	1339.56	1021.72	767.218	829.173	1035.43	1145.12	768.69	1106.03	1127.7	689.81	1086.88	1040.17	686.525	1066.86	1167.54	743.803	1161.84	1172.78	1183.48	1332.92
ENSXMAG00000019305	CDC34	-0.59155	0.00585861	-0.341267	0.126188	-0.000272614	0.996128	0.0836798	0.756392	0.0606722	0.76238	-0.877968	0.000179306	-0.625177	4.62e-05	-0.240004	0.176344	-0.221127	0.341982	2350.34	1896.06	3146.62	2349.07	3218.88	1996.28	1817.01	1694.39	2531.12	1982.29	1590.64	1957	4347.58	2540.37	2446.86	3701.41	1923.21	1645.68	4084.88	2141.89	1733.06	3633.82	2329.67	2587.71	5020.51	2503.43	4468.22
ENSXMAG00000002421	ptprc	0.990125	0.00585971	0.230463	0.492886	0.105833	0.288353	0.0372275	0.873486	0.498004	0.0835708	0.0378764	0.868583	0.155918	0.408079	-0.93423	0.00160565	-0.0267041	0.946851	384.495	496.985	404.788	306.245	251.547	415.401	377.049	541.979	231.472	698.779	753.72	601.461	1077.22	711.865	438.081	763.774	768.32	614.504	556.709	1983.55	515.746	402.731	1493.34	472.336	465.34	745.954	493.262
ENSXMAG00000009640	mvp	0.418118	0.00585971	0.452112	0.00257953	0.000213884	0.995733	0.0568357	0.842503	-0.0173691	0.948063	0.0336144	0.819389	-0.0175346	0.894445	-0.357684	0.00270125	-0.469463	0.00280275	3385.86	2415.26	2618.94	3882.96	2959.79	2279.66	3039.36	2422.07	2588.49	3197.2	2431.84	2396.88	1937.5	3649.89	2197.88	2695.3	2993.6	2658.42	2242.89	2919.72	2427.82	2328.35	3257.68	2605.94	1831.07	2104.21	2359.55
ENSXMAG00000000226	nadl1.1	-0.995422	0.00586262	0.0721418	0.853964	-0.00663633	0.854267	0.134753	0.406386	-0.0850315	0.551609	-1.44632	0.00074694	-1.56099	1.82e-07	-0.247147	0.356305	-1.49045	0.000191603	144.092	71.3688	190.443	348.284	232.112	43.1841	123.61	52.5246	170.747	70.9181	170.291	87.8142	247.663	109.019	135.318	270.792	136.393	112.568	476.558	156.077	121.037	248.555	155.736	34.1799	76.3539	52.0753	142.839
ENSXMAG00000006974	brca2	-0.420654	0.00586262	-0.473633	0.00176211	-0.000288654	0.993486	-0.0811852	0.762222	-0.215247	0.16344	0.0543951	0.6948	-0.151025	0.153009	0.561675	2.23e-06	0.286567	0.0780143	1252.19	1376.04	1472.55	952.985	1249.72	1373.63	1325.94	1380.51	1326.42	1216.74	1825.58	1714.72	1535.43	923.245	1719.37	1604.53	1071.69	1609.27	1601.42	1225.17	1702.59	1491.99	1068.06	934.254	1335.04	1068.99	1038.9
ENSXMAG00000009557	meis2a	1.21815	0.00586262	1.00353	0.0071342	0.017278	0.728841	0.103413	0.490878	0.0963498	0.480044	0.0107533	0.968137	-0.00783088	0.973706	-1.34508	0.000366339	-1.0488	0.0106584	31.2618	31.9249	30.2313	68.9479	46.9211	31.7189	60.2384	31.0937	64.2612	146.452	54.5107	40.8538	33.8665	142.223	25.7793	41.3741	108.538	28.1657	23.4576	53.9769	19.7651	30.8167	81.6694	26.0963	6.32727	17.3136	15.6798
ENSXMAG00000014158	dbpa	1.76492	0.00586262	0.32253	0.375854	0.278691	0.217245	0.0403694	0.782879	0.095567	0.476961	0.321985	0.274465	0.0574652	0.808645	-0.764784	0.0521828	-0.215842	0.57202	12.4999	10.6175	11.9285	17.7709	11.0405	6.32193	6.1808	12.6759	17.5924	18.9168	12.8809	11.0792	3.81179	19.8537	7.49475	18.8597	36.4788	7.41927	4.08501	11.9965	4.2323	0.858832	10.7363	0	0	5.40693	0
ENSXMAG00000004877	tmem63a	0.285495	0.00586957	0.257717	0.0114928	0.000228812	0.993486	0.0143831	0.962127	-0.138117	0.332018	0.130744	0.197028	-0.0530595	0.522266	-0.108267	0.205382	-0.315468	0.00269594	1362.38	1103.2	1137.75	1278.5	1003.4	1029.45	1265.58	1103.47	1110.31	1363.98	1015.28	1434.31	1256.37	1644.95	1461.17	1278.52	1478.42	1329.73	1205.07	1514.15	1311.94	1224.52	1337.7	1256.08	1546.23	1245.34	1302.83
ENSXMAG00000012106	ssh2a	-0.379567	0.00588056	-0.535228	6.01e-05	-0.000137064	0.996128	-0.1296	0.543732	-0.103616	0.558793	-0.0122085	0.936726	-0.149513	0.117824	0.364556	0.000692383	0.35596	0.0132369	1384.04	1645.38	1759.77	1466.38	1943.27	1900.53	1432.48	1714.62	1844.46	1155.63	2282.81	1794.56	1430.33	1296.1	1722.47	1670.86	1297.16	1566.62	1884.88	1263.99	1581.94	1519.19	1398.62	1206.79	1685.39	1361.6	1449.67
ENSXMAG00000015335	dlg5b.1	-0.460152	0.00588056	-0.534985	0.00130636	-0.000794	0.964735	-0.141315	0.528239	-0.284156	0.0718161	0.170112	0.236382	-0.0278124	0.839734	0.794469	1.63e-09	0.492623	0.00497183	960.872	1054.42	1230.07	836.579	1100.39	1135.62	911.768	1164.07	1064.35	741.096	1427.97	1662.44	1159.53	729.29	1593.37	1059.44	976.774	1635.96	1259.62	1055.99	1387.78	1275.75	772.455	765.222	1000.5	1027.64	690.599
ENSXMAG00000014533	ptrfb	1.26886	0.00588767	0.905892	0.0171287	-0.0014766	0.993486	-0.0560665	0.734886	-0.0459683	0.740302	0.0484367	0.835	0.0132472	0.953164	-1.16552	0.0022819	-0.894302	0.0294946	4769.2	1688.24	2310.2	3456.88	1923.91	1263.76	6008.05	1620.74	3064.29	7416.5	3097.87	5447.38	1905.54	22271.6	2807.74	1887.7	12434.4	4742.82	3940.78	5249.07	3464.92	2828.59	12153.6	4569.27	2185.08	3257.37	1440.59
ENSXMAG00000011810	slc2a3b	1.28784	0.00590318	0.552031	0.119147	0.0199546	0.720869	0.0323389	0.859484	0.0511294	0.707255	0.300851	0.24051	0.247764	0.254884	-0.444125	0.155511	-0.209055	0.570582	114.907	147.929	66.136	144.123	85.6818	113.772	114.347	140.661	77.1207	233.363	190.387	177.592	74.8021	382.675	126.138	215.659	256.693	273.961	136.402	455.313	194.058	51.0092	331.162	174.823	29.3053	236.643	220.312
ENSXMAG00000008781	rnf26	-0.622931	0.00590572	-0.628204	0.00525942	-0.000421975	0.993486	-0.0449089	0.883285	-0.0728293	0.695733	-0.355846	0.0750715	-0.650057	6.86e-05	0.130816	0.51088	0.0102555	0.975101	413.823	370.452	436.183	352.168	507.694	363.954	362.939	331.255	447.222	277.769	387.771	291.951	483.043	163.457	290.355	435.594	248.296	260.96	418.329	302.795	316.718	459.51	247.556	229.651	530.702	211.946	527.675
ENSXMAG00000014497	NA	-0.755919	0.0059352	-0.535122	0.0462369	-0.000174729	0.998698	0.0531306	0.839986	-0.0307148	0.878631	-0.102181	0.573856	-0.282924	0.0984582	0.503007	0.0210028	0.181268	0.532657	206.08	174.944	385.594	208.816	251.479	350.528	186.965	359.164	307.255	251.266	486.952	347.786	455.814	279.554	566.092	452.798	267.775	268.069	482.6	224.127	347.619	481.553	241.407	489.262	546.195	275.626	684.462
ENSXMAG00000011945	2023-03-02	-0.921286	0.00594365	-2.22071	6.29e-10	0.766225	0.0660833	0.0326858	0.899123	-0.0554123	0.731007	-0.0510992	0.808479	-1.88721	2.03e-13	0.802746	0.00330393	0.267026	0.396367	150.851	185.816	442.755	182.099	960.99	249.595	188.282	205.83	832.17	117.461	371.436	205.451	718.991	95.5825	190.21	818.244	105.795	200.441	307.876	73.8174	217.637	166.215	83.5095	225.909	637.077	180.825	1259.74
ENSXMAG00000016869	eepd1	0.828757	0.00595237	0.150674	0.638159	0.0432968	0.390766	0.00242487	0.995703	0.0900522	0.560403	0.678011	0.0219633	0.469629	0.0175381	-0.0352046	0.895107	0.282953	0.335588	295.425	348.236	166.657	302.819	281.623	416.548	321.306	379.076	200.303	252.249	233.876	333.983	205.422	248.038	338.29	513.335	253.85	355.691	184.516	382.941	413.986	175.195	515.419	449.899	408.147	399.6	182.233
ENSXMAG00000010776	cep85	-0.604221	0.00596874	-0.815262	0.000194	-0.00127339	0.960227	-0.186989	0.355832	-0.133274	0.419711	-0.0649122	0.704764	-0.255259	0.0781711	0.467471	0.00809309	0.481362	0.0376338	741.094	854.13	907.824	419.456	817.761	910.349	777.151	828.789	953.994	625.504	944.289	893.308	777.483	308.419	751.527	870.475	635.79	851.79	939.115	699.236	846.159	967.058	606.584	298.283	568.294	387.14	627.99
ENSXMAG00000014458	asz1	-0.854841	0.00597071	-0.66979	0.0219492	-0.000309108	0.997919	0.0215536	0.941252	-0.0989458	0.508227	-0.101826	0.593709	-0.676248	0.00233497	0.574924	0.0184878	0.0446821	0.902239	237.486	270.657	592.908	443.347	460.814	294.448	311.979	316.435	519.802	98.5758	287.242	417.901	612.982	230.719	461.701	632.535	228.065	455.179	567.253	308.805	545.335	646.224	319.33	321.715	649.655	375.278	757.513
ENSXMAG00000010834	col14a1a	-0.863021	0.00600197	-1.28231	4.95e-05	-0.000167802	0.998698	-0.104898	0.588434	-0.0602707	0.71525	0.219036	0.279604	0.155731	0.379003	1.61251	4.28e-09	1.63786	3.18e-06	559.442	1570.57	1106.43	305.245	1332.52	1203.94	624.315	1289.18	1058.79	504.472	1290.25	1001.83	1245.1	144.585	1101.64	601.508	366.965	1698.25	997.229	546.477	1753.17	821.98	590.509	708.17	500.049	699.447	460.034
ENSXMAG00000016289	eef1a1l1	0.607026	0.00600197	0.0961532	0.721551	0.00309973	0.818743	-0.090532	0.726686	0.0560216	0.784577	0.0282291	0.886849	-0.0586266	0.709612	-0.568555	0.00135029	-0.163179	0.50713	30612.9	22215.2	24507.8	20816.2	25444	19484.1	34191.8	22073.7	25317.1	32830.3	27874	21494.5	19533.5	29497.3	18158.8	34698.3	32044.5	27234	21156.8	30273.1	19409.6	19406.3	40827.2	17216.6	13310	17150.9	15528.7
ENSXMAG00000001795	hmbox1b	-0.561907	0.00600771	-0.384201	0.0682203	-0.000403613	0.993486	0.0373397	0.909084	-0.150441	0.358167	-0.109989	0.484625	-0.503336	0.0005555	0.344566	0.0388286	-0.0973477	0.690077	257.005	199.98	272.562	272.383	372.578	210.807	259.482	209.272	236.241	199.219	339.116	305.976	403.353	198.75	244.517	306.017	204.855	286.12	336.602	178.912	256.191	321.133	176.552	151.132	242.872	202.316	228.857
ENSXMAG00000018671	si:dkey-5i3.5	-0.830244	0.00605359	0.00739565	0.987239	-0.00712622	0.790476	0.117547	0.548814	-0.24476	0.174132	0.0574401	0.772087	-0.0483574	0.79698	1.16826	1.1e-05	-0.0687029	0.835901	49.115	56.7442	61.3156	93.7529	41.2957	62.3177	52.4689	67.4078	78.0257	40.6243	57.7175	61.4682	43.759	27.2922	74.268	48.092	34.2393	93.5509	78.7777	28.924	65.2562	47.6465	24.8093	81.8297	78.7841	60.25	85.2678
ENSXMAG00000011935	mink1	-0.462968	0.00606158	-0.566644	0.000711477	-0.00118742	0.906389	-0.179565	0.390286	-0.150166	0.367496	-0.0233157	0.890534	-0.12429	0.28988	0.428001	0.00131252	0.402712	0.0240001	1591.12	1728.88	1880.3	1016.49	1462.03	1552.07	1597.74	1621.55	1921.32	1385.01	1956.01	1885.01	1815.8	960.331	1844.93	1790.53	1271.02	2068.87	1991.22	1728.11	1870.91	2008.64	1430.18	942.626	1146.4	1172.21	1162.33
ENSXMAG00000006643	arrb2a	-0.336187	0.00606939	-0.40053	0.000802736	-4.83e-05	0.998698	-0.0532153	0.839986	-0.0148091	0.953021	-0.0290527	0.814977	-0.0631557	0.503584	0.282972	0.00303612	0.32072	0.0116152	3219.66	3749.72	3842.84	2926.17	3459.7	3569.25	2960.48	3509.32	3415.42	2569.74	3080.97	3240.83	3482.84	2423.29	3358.69	3774.29	2696.59	3279.19	3347.95	2593.35	3202.44	3493.61	2562.54	2575.42	3178.16	3125.86	3529.86
ENSXMAG00000014592	VASH1	1.64069	0.00606939	1.27252	0.00884119	0.00713217	0.969513	0.0355028	0.78574	0.022982	0.862643	0.144116	0.548813	0.148449	0.518014	-1.02533	0.0211383	-0.835135	0.0648718	7.65956	7.85824	26.6966	51.3815	8.29125	32.0326	24.7233	31.4974	8.33521	75.9442	11.5565	37.285	14.6165	210.499	34.8573	6.23463	74.3448	17.7714	20.3604	107.068	33.2821	11.906	98.0372	10.9293	44.5806	22.7925	12.8036
ENSXMAG00000016986	rdh14b	-0.563172	0.00606939	-0.638026	0.00170828	0.000209231	0.996128	0.0046328	0.992934	0.0776423	0.682868	0.0125364	0.951106	0.141127	0.29405	0.642144	0.000116366	0.836129	9.16e-05	204.659	389.336	318.258	252.899	460.564	411.592	171.403	391.918	393.7	164.097	256.095	246.093	285.238	187.588	309.701	264.119	218.598	275.877	291.994	178.809	323.409	272.386	154.379	432.604	346.689	355.386	359.63
ENSXMAG00000020129	NA	-1.90641	0.00606939	-0.969305	0.0342363	-0.0138606		-0.0305592	0.610077	-0.0324323	0.774312	-1.88606	0.0146036	-1.7501	0.00962219	-0.0254552	0.950817	0.110458	0.764283	2.0774	0	1.88138	0	2.75159	0	0	0	4.13068	0	2.50048	0	7.53901	0	0.829464	6.25614	2.0217	0	14.2417	0.996545	2.81412	11.9621	0	1.37069	0	0	4.60455
ENSXMAG00000014541	cox16	0.811368	0.00608919	0.785324	0.00518603	0.000528828	0.996128	0.0299984	0.918607	0.0961001	0.529503	-0.0701209	0.72017	0.0526394	0.781749	-1.19854	3.4e-06	-0.688631	0.0199067	144.692	63.1132	50.6119	88.2588	43.9487	98.7373	139.056	79.8249	77.5731	195.277	87.2008	69.2132	126.107	213.457	72.0968	94.389	160.243	86.7232	124.7	156.844	75.8174	57.9651	186.396	95.5528	100.665	96.8796	98.1552
ENSXMAG00000017061	EGFLAM	1.35509	0.0061022	0.871572	0.0214029	0.00134497	0.996128	-0.0191018	0.927832	-0.0143349	0.928812	0.183985	0.423496	0.152053	0.472276	-0.695718	0.0432444	-0.554525	0.136508	81.4961	25.0278	37.5507	45.8247	16.5855	38.4922	41.7227	27.8074	12.5119	77.9751	27.4735	23.0069	3.63939	67.6498	33.1881	22.4274	82.5379	29.6147	20.355	50.0391	15.5857	7.64685	20.5921	23.2074	26.7728	31.4885	13.7019
ENSXMAG00000001821	fn1a	1.57277	0.00611075	-0.00401	0.995043	0.0209479	0.790476	-0.0656601	0.561179	-0.00632067	0.967217	0.0197184	0.943432	-0.674258	0.0454458	-1.74027	0.000626196	-0.51553	0.193266	1182.47	193.285	664.156	455.213	572.319	200.796	1213.12	361.27	1302.32	1368.71	2764.89	1375.62	773.456	8107.1	631.199	1956.95	3066.02	1134.06	1156.84	5351.05	827.87	627.236	5561.12	1368.07	724.891	1281.86	1386.58
ENSXMAG00000014804	efna3a	-0.412649	0.00611075	-0.246332	0.118187	9.06e-05	0.998698	0.133623	0.543732	0.0546558	0.799523	0.00709267	0.967252	0.0780737	0.482785	0.447097	0.000146577	0.335827	0.0334894	601.121	815.907	719.828	615.84	674.478	904.569	530.032	851.535	727.778	675.285	896.143	796.477	931.679	581.174	926.777	771.254	565.538	798.116	774.508	641.501	780.701	856.447	564.224	737.176	996.968	1039.12	781.005
ENSXMAG00000002332	si:ch73-375g18.1	0.798713	0.00611084	0.135956	0.666322	0.0231079	0.498354	-0.0202531	0.94947	-0.00640264	0.979222	0.854618	0.00615369	0.18816	0.271553	0.0689416	0.782074	0.0882158	0.783525	118.296	145.731	135.04	101.482	145.915	121.54	135.803	164.528	110.889	182.324	180.61	220.142	141.145	209.257	153.538	102.503	217.536	228.676	94.1212	136.644	153.677	81.423	200.124	90.1431	71.2889	104.367	46.8434
ENSXMAG00000009076	ankra2	-0.767135	0.00611084	-0.176303	0.560816	-0.00210174	0.954746	0.0932225	0.676187	-0.130032	0.397589	-0.325551	0.133134	-0.800293	0.000146461	0.220031	0.332741	-0.486965	0.0854665	148.186	143.924	157.085	196.26	240.325	113.289	174.582	148.259	200.687	171.678	126.423	215.5	278.965	179.448	264.122	328.627	170.836	194.078	265.891	162.038	203.697	435.658	166.502	165.644	642.909	181.048	433.063
ENSXMAG00000009933	nfkbiz	-1.16315	0.0061125	-0.481989	0.155336	-0.00959276	0.836011	-0.00777789	0.978071	0.0201343	0.899462	-1.39429	0.00468365	-0.415663	0.0821645	-0.120627	0.70194	0.0373903	0.927571	21.5581	29.1761	75.8838	38.998	69.0426	28.6706	52.5253	35.2494	70.6424	30.9254	60.4342	15.4117	24.1433	21.4543	8.30869	36.2719	31.5009	23.7084	75.4117	10.0005	16.2583	31.5818	10.718	12.3324	20.3054	21.6708	12.8646
ENSXMAG00000001624	fech	-0.710151	0.0061239	-0.814941	0.00156688	-0.000874412	0.993223	-0.0980916	0.667384	0.00669448	0.979222	-0.366052	0.0915984	-0.286035	0.0837259	0.164508	0.453861	0.428809	0.108052	184.118	171.033	226.836	123.466	267.744	195.165	162.184	174.935	216.678	115.585	164.664	133.558	176.602	117.782	109.76	323.384	152.186	197.151	289.625	103.961	197.682	218.216	131.982	146.925	194.942	169.915	248.929
ENSXMAG00000012172	cab39l	0.922121	0.0061239	0.873825	0.00540063	0.000275777	0.998698	0.0111248	0.973624	0.0529309	0.743744	-0.0663738	0.746364	0.00437522	0.984067	-1.34934	4.63e-06	-0.874035	0.00948195	461.72	206.535	358.674	435.728	331.673	233.962	584.099	227.783	314.742	870.999	461.71	354.077	279.107	1071.2	195.014	372.721	1002.34	370.216	450.937	673.466	319.42	300.096	967.943	449.34	202.594	392.962	191.966
ENSXMAG00000016189	xrcc4	-0.576028	0.00614718	-0.375019	0.0825085	0.000236486	0.996128	0.135559	0.544972	0.0549258	0.792813	0.0570485	0.740424	0.183928	0.180202	0.790689	4.33e-06	0.607866	0.00579162	636.812	1552.7	1536.45	1154.63	1699.84	1593.02	688.833	1537.17	1571.04	822.037	1122.7	970.484	780.67	579.171	1127.15	946.139	576.82	1020.05	873.278	873.477	1248.82	1076.26	590.779	1931.36	1338.75	1464.47	1254.2
ENSXMAG00000017109	EMP3	0.929754	0.00614718	0.15999	0.63406	0.0341524	0.477214	-0.0113897	0.97307	0.0384202	0.823242	0.0758419	0.707162	-0.159085	0.383819	-0.71607	0.00727607	-0.363601	0.240113	93.6426	62.1521	103.309	89.8193	173.73	69.3423	75.6621	78.1922	124.99	137.217	80.6845	78.741	80.5635	167.709	70.7739	60.3917	145.693	75.6483	40.8431	137.842	46.4933	67.0512	118.89	81.3139	69.3079	83.1587	82.5387
ENSXMAG00000011966	plcg2	1.1695	0.00615191	0.555588	0.105864	0.00528497	0.934571	0.00251557	0.994293	0.0721081	0.590942	0.0491127	0.828379	0.126495	0.535759	-1.06133	0.00250419	-0.334651	0.338937	112.745	121.965	83.7258	142.829	35.9179	57.5279	157.597	87.2216	75.9675	160.771	143.502	119.72	137.95	199.528	31.5522	144.826	258.443	164.423	126.288	450.178	174.781	77.5062	359.307	45.1392	24.1646	56.3998	36.6533
ENSXMAG00000015433	NA	-0.629901	0.00615191	-0.163497	0.532513	-0.00136224	0.964735	0.09876	0.686927	-0.0196857	0.934704	-0.0252751	0.900569	0.0749128	0.636283	0.60153	0.00128375	0.251947	0.304597	123.472	201.215	213.975	169.955	250.105	230.525	186.751	277.759	177.129	181.988	127.206	302.949	328.689	201.662	301.048	225.656	177.216	356.551	315.816	168.317	248.628	322.045	187.204	261.477	250.11	223.917	296.989
ENSXMAG00000009382	bag2	1.16199	0.00615993	0.761988	0.0316821	0.00145941	0.993486	-0.00440068	0.988329	0.0154968	0.927194	0.0317839	0.896852	0.0192831	0.932315	-1.15318	0.00117185	-0.723212	0.0545183	43.5339	27.9249	28.3558	52.8269	27.5115	21.7039	94.1264	41.4916	40.9556	106.857	62.4566	94.1199	76.8161	296.37	54.2982	60.889	145.705	114.378	82.9504	131.564	50.4321	54.7694	305.413	57.0164	24.9297	54.7841	47.0519
ENSXMAG00000015644	YTHDF1	-0.568313	0.00617052	-0.836585	5.07e-05	-0.000618553	0.989767	-0.187808	0.359963	-0.0559685	0.789089	0.0120686	0.953452	0.0215388	0.896123	0.648488	0.000110228	0.874863	6.8e-05	1028.38	1381.28	1129.87	574.406	795.611	1168.55	763.232	1114.36	973.529	592.975	1062.89	1100.22	1151.18	486.307	1097.91	1194.24	789.253	1385.15	1161.26	693.2	1211.76	1174.45	756.628	539.23	636.757	719.961	862.101
ENSXMAG00000015584	dcakd	-0.736414	0.00617088	-0.484519	0.0685164	-0.00187948	0.960227	-0.0148172	0.967481	-0.0269302	0.897618	0.0587294	0.758421	0.275346	0.100936	1.04229	6.28e-06	0.865255	0.00224683	235.163	373.694	220.45	168.571	242.68	397.254	145.15	397.785	179.765	155.626	168.543	382.539	285.56	108.264	397.145	304.427	173.031	339.667	279.761	162.819	387.48	373.869	194.015	246.66	318.876	262.459	318.948
ENSXMAG00000008042	NA	-0.514694	0.00617179	-0.524224	0.00539517	-2.01e-05	0.998698	0.000175835	1	-0.0795279	0.680901	-0.0254887	0.889341	-0.214715	0.0863187	0.477579	0.00144803	0.257524	0.202476	673.314	795.386	837.97	647.635	872.807	798.733	557.716	713.145	771.209	522.387	776.079	705.186	757.507	553.458	843.175	905.085	499.119	582.284	732.59	537.079	870.427	847.921	441.034	1265.5	2036.86	1039.4	1319.42
ENSXMAG00000008080	phf19	-0.818009	0.00617179	-0.742617	0.00904358	-0.000691952	0.993486	-0.0262798	0.928995	1.03241	0.0111132	-1.22219	0.000436342	0.0628144	0.735874	-0.260806	0.266627	0.865355	0.0049377	796.739	1121.39	1314.67	807.63	1400.67	1186.5	383.166	999.118	1244.17	334.454	883.298	171.425	728.016	352.895	405.254	676.946	363.144	306.648	637.636	508.164	376.37	1013.15	411.264	959.224	705.54	1194.99	792.18
ENSXMAG00000008575	zfand5b	-0.485076	0.00617179	-0.175812	0.372267	0.000427498	0.993486	0.253865	0.194027	0.0324305	0.891386	-0.0509527	0.744744	-0.131376	0.279866	0.387466	0.0062041	0.0204435	0.933042	641.21	862.627	850.95	887.993	932.608	813.55	516.928	953.886	763.58	711.809	876.955	711.743	1020.39	639.426	873.054	899.629	432.021	843.782	826.525	635.876	716.467	893.825	613.367	625.966	818.388	644.444	1024.3
ENSXMAG00000012302	elmod1	-1.53866	0.00617179	-1.00375	0.0203863	-0.00161077	0.996128	0.00247801	0.99099	0.0147496	0.917751	-0.40548	0.186101	-0.331164	0.189404	0.412583	0.251086	0.440356	0.255	9.71497	13.4349	21.9477	11.0971	22.0661	7.89281	4.63274	17.9514	20.6778	2.4871	22.8756	4.43101	40.0775	3.05169	9.98836	3.77103	2.02489	11.8646	22.4569	5.99428	5.6386	19.7498	3.3018	2.75394	3.78459	7.56377	15.7433
ENSXMAG00000014314	usp46	-0.45638	0.00617654	-0.546415	0.0011151	-0.0441822	0.21962	-0.31928	0.0765541	-0.140309	0.406011	-0.00331986	0.988126	0.128774	0.267987	0.470555	0.000375924	0.709801	4.4e-05	410.585	422.869	359.673	234.66	394.697	420.334	328.997	417.897	323.403	238.618	288.003	414.018	283.982	221.761	382.521	337.235	301.287	438.786	446.703	303.875	410.85	380.894	289.55	278.797	265.77	313.823	336.613
ENSXMAG00000016525	flnca	1.54206	0.00618787	0.183848	0.630333	0.00389	0.992783	-0.0799073	0.479659	-0.0495207	0.693379	0.139303	0.551395	-0.165706	0.460657	-0.945739	0.0246309	-0.411467	0.282787	1001.28	379.383	763.512	564.794	1396.22	393.518	1594.82	564.737	2153.72	1838.22	626.756	1341.8	322.525	6068.09	742.359	390.916	2242.07	1148.88	530.1	2198.05	528.032	514.387	2648.43	255.079	177.381	359.562	240.849
ENSXMAG00000004090	mtmr3	-0.554671	0.00619214	-0.449857	0.0291498	-0.00139517	0.926385	-0.0605393	0.836095	-0.0833124	0.65496	-0.383632	0.043542	-0.480924	0.000834886	0.0726436	0.702295	-0.0252852	0.925786	380.155	352.801	502.586	310.464	458.757	352.209	381.659	317.127	490.626	359.689	400.023	392.706	375.016	270.367	245.683	456.483	364.533	365.81	475.453	319.189	312.951	499.344	263.645	191.308	203.74	162.783	376.929
ENSXMAG00000007503	thoc5	-0.299577	0.00619214	-0.0815097	0.524437	-0.000868337	0.885717	0.0638444	0.786078	-0.0216458	0.926676	-0.705788	2.67e-11	-0.60398	1.77e-17	-0.400871	1.78e-06	-0.510722	2.67e-06	1999.84	1425.14	2112.46	2164.4	1983.98	1344.97	1705.81	1334.18	2213.35	1757.42	1901.57	1223.99	1890.11	1724.26	1371.47	2176.43	1708.91	1396.74	2151.68	1928.93	1405.68	2329.93	1807.88	1371.37	2215.39	1514.48	2371.69
ENSXMAG00000001006	rnf216	-0.456517	0.00619824	-0.450554	0.00694348	-8.96e-05	0.998698	-0.00573524	0.989938	-0.153194	0.353781	0.0425805	0.782076	-0.152194	0.182554	0.584974	8.25e-06	0.257378	0.150114	1027.3	1040.16	1114.92	1019.83	1055.07	1281.48	953.206	1017.75	1189.92	770.799	1366.18	1218.06	1138.03	657.632	1245.3	1190.28	670.846	1152.74	1064.8	829.099	1029.44	1091.22	697.434	650.642	884.947	934.201	996.434
ENSXMAG00000001189	iscub	0.793999	0.00619824	0.302651	0.294782	0.00744629	0.756468	-0.0017078	0.997345	0.113002	0.458296	-0.0387936	0.853961	-0.0890487	0.615263	-1.05725	2.19e-05	-0.421256	0.141355	278.957	257.264	395.016	302.986	454.966	188.176	430.273	306.297	402.458	570.417	325.309	330.656	418.236	928.743	307.262	393.46	617.068	302.371	395.977	625.506	286.323	285.186	826.847	517.189	336.506	327.829	294.902
ENSXMAG00000015136	rest	-0.493866	0.0062094	-0.894161	4.16e-07	-0.00050004	0.989767	-0.281367	0.137622	-0.156109	0.344315	0.0671996	0.657251	-0.041866	0.767766	0.690758	1.63e-06	0.838024	7.73e-06	670.899	929.355	776.999	441.878	812.296	811.78	610.301	773.436	843.966	404.924	686.142	642.537	537.09	288.547	630.214	646.724	495.518	786.565	648.756	476.189	779.793	614.941	402.985	341.964	392.992	376.36	503.984
ENSXMAG00000008996	egr1	1.2193	0.00621434	0.0107755	0.983461	0.0219715	0.678365	-0.0693083	0.665332	0.0129427	0.939363	0.0565116	0.805528	-0.239524	0.265595	-1.07278	0.00315617	-0.290492	0.415711	111.292	34.8921	52.5323	71.3408	35.9067	58.9894	84.9707	39.4435	44.6932	55.3823	98.6312	100.111	127.787	116.519	26.5828	62.5052	62.0092	35.5592	43.8126	242.036	61.5172	46.0635	138.492	8.21744	22.8578	23.8447	33.0537
ENSXMAG00000013439	fhl1a	1.31012	0.00621534	0.471746	0.183639	0.0057419	0.954746	-0.0180863	0.928995	0.0233191	0.875157	0.013875	0.95898	-0.102222	0.631959	-1.43712	0.000510705	-0.671713	0.0855242	403.614	183.963	564.294	699.51	566.365	289.116	605.656	374.695	698.122	843.193	291.966	855.866	546.959	5142.19	704.173	555.712	1501.57	567.358	673.252	1291.45	418.853	524.804	2324.92	766.173	598.862	589.953	500.498
ENSXMAG00000003389	NA	-0.574848	0.00621793	-0.227382	0.319348	0.00019344	0.996128	0.199211	0.327395	-0.00625393	0.98238	-0.0904855	0.575219	-0.241853	0.0810418	0.388265	0.022395	-0.0386969	0.887653	289.543	337.179	407.301	281.077	303.516	286.438	244.019	306.454	461.734	392.272	433.268	333.956	534.063	215.405	386.024	445.618	207.765	296.543	397.917	315.789	418.303	451.771	263.232	484.034	622.975	466.075	410.284
ENSXMAG00000000464	lrrc42	-0.603782	0.00624061	-0.318534	0.167158	-0.000573407	0.993486	0.067297	0.809953	-0.133648	0.41808	-0.0576992	0.742732	-0.339161	0.022106	0.484453	0.00617013	-0.0352576	0.903518	5155.94	4835.27	5065.29	5945.42	5184.57	5214.82	4455.61	4765.31	4552.09	3391.08	5953.22	5677.73	7314.93	4196.75	7836.5	7596.97	3396.65	5998.97	7239.92	4407.79	6063.16	7175.21	4017.78	3960.22	8213.79	5196.41	8233.94
ENSXMAG00000009796	zgc:92107	-0.407486	0.0062651	-0.502015	0.000609687	1.97e-05	0.998698	-0.0506785	0.861858	-0.0920005	0.61862	-0.0819449	0.5321	-0.323627	0.00125536	0.261084	0.0288199	0.151256	0.365311	2914.73	2726.22	3454.52	2429.3	3226.12	2626.93	2047.54	2619.62	3209.2	2230.65	3466.62	2455.33	2934.1	2042.33	2921.05	3113.97	2018.04	2796.95	3062.09	2679.25	2422.58	2903.9	1943.75	1856.04	2970.3	2606.37	2970.08
ENSXMAG00000011873	il11a	-1.52396	0.00626717	-0.602388	0.109489	-0.00196292	0.994835	0.0316493	0.82104	-2.3e-05	1	-0.00473167	0.989309	0.088037	0.696147	1.78693	0.000367482	0.850993	0.0569683	32.0094	173.958	49.4467	16.7333	44.2031	43.1201	18.5404	69.3734	59.2983	32.9471	24.5076	72.5215	239.538	33.7566	189.336	41.2142	14.2415	103.697	170.101	26.0086	121.687	80.0933	7.41751	153.25	104.248	44.461	161.358
ENSXMAG00000007194	ext2	0.364162	0.0062794	0.387811	0.00322182	-0.00033779	0.993486	-0.0519594	0.851185	0.0447689	0.837744	0.034805	0.793115	0.222631	0.0135002	-0.300236	0.003949	-0.139777	0.348395	2074.14	1888.04	1676.48	1771.23	1346.13	1665.79	2183.46	1814.04	1733.61	2303.01	1490.05	1916.63	1832.56	2853.1	1935.84	1712.31	2637.77	2068.67	1943.02	2146.59	2153.41	1879.03	2481.89	2688.5	2027.87	2226.75	1841.19
ENSXMAG00000009152	CLIP4	-0.684864	0.0062794	-0.512666	0.0396876	-0.00455283	0.797787	-0.0812023	0.750738	-0.328413	0.0906667	-0.12685	0.467313	-0.636646	0.000463958	0.403671	0.0435393	-0.06777	0.822565	810.952	605.916	704.63	503.447	732.257	530.997	602.597	542.057	619.473	537.877	608.999	592.751	713.663	267.171	674.101	723.78	484.496	787.976	776.954	540.264	642.695	949.965	488.633	235.16	651.547	285.328	735.263
ENSXMAG00000003921	rab3il1	0.645887	0.00628991	0.566561	0.0163049	-0.000664901	0.993486	-0.101006	0.676096	-0.10189	0.547511	0.168796	0.329874	0.135418	0.372623	-0.316074	0.0967432	-0.364384	0.139339	1266.68	672.351	778.825	923.849	500.255	682.459	1030.66	679.753	550.194	957.366	502.432	1270.77	900.107	1624.25	1430.74	886.445	2924.17	1291.35	931.444	1012.67	1389.46	1093.48	1430.14	1139.23	1096.86	1167.93	881.436
ENSXMAG00000017400	amfr	0.430973	0.00630285	0.284251	0.0812461	0.00178946	0.803416	0.053283	0.855469	0.0129157	0.961122	0.425514	0.00680437	0.249592	0.0185503	0.0389475	0.794899	-0.0155275	0.944137	1322.52	1619.56	1349.02	1389.95	1417.93	1620.33	1528.24	1592.82	1586.33	1883.49	1159.09	1657.32	1117.8	1477.03	1552.6	1324.99	1623.8	1620.04	1324.27	1631.15	1561.76	898.507	1706.84	1845.02	1605.61	1844.39	1356.4
ENSXMAG00000012317	ptpn11b	0.846864	0.00630937	0.171983	0.593923	0.00197548	0.973662	-0.108022	0.582194	-0.0405932	0.822135	1.41988	9.94e-05	0.8308	0.000323094	0.365232	0.117243	0.499706	0.0936139	196.018	239.484	109.201	91.287	80.0681	233.689	267.239	241.671	72.645	181.454	121.061	240.308	130.762	105.641	260.995	174.043	231.502	345.32	93.7891	219.964	299.53	99.996	175.657	83.6748	77.3146	140.776	65.3517
ENSXMAG00000002342	pitpnaa	-0.394939	0.00631059	0.132151	0.419446	-0.000885051	0.922184	0.255173	0.166	-0.00778639	0.978996	-0.0531219	0.690556	0.0375951	0.751829	0.296402	0.00973982	-0.0834146	0.629811	1582.7	1999.82	1638.45	2340.5	1756.84	2035.78	1684.01	1953.74	1817.52	1854.46	2133.89	1898.97	1955.26	1823.52	2246.75	1940.64	1483.56	1705.24	2085.41	1641.37	2077.21	2224.5	1351.82	3196.72	3469.67	2866.32	2739.94
ENSXMAG00000014245	NA	-1.61934	0.00631059	-0.269344	0.46427	-0.057726	0.531796	-0.00220392	0.992158	-0.0332911	0.793452	-0.434688	0.178838	-0.130031	0.568044	0.415032	0.260218	0.0987683	0.81242	13.1958	17.7216	39.0067	5.55741	5.51924	1.58411	9.26697	9.49053	10.3583	14.9388	22.933	11.0504	11.3284	3.05686	4.9907	3.76369	3.0417	8.89543	11.2212	1.99889	7.05632	35.9805	7.42563	13.7435	12.6448	12.9806	4.61631
ENSXMAG00000004270	klhl6	0.667544	0.00633963	0.221283	0.392015	0.0398724	0.337048	0.0540119	0.848192	0.131951	0.409361	-0.0307845	0.881679	-0.202188	0.187852	-0.846425	3.43e-05	-0.469584	0.0592279	257.522	197.613	339.444	439.709	361.957	222.192	313.652	255.327	281.023	271.14	280.939	191.071	189.273	264.031	172.696	309.573	251.353	117.018	179.237	438.189	162.768	168.604	335.394	228.392	272.227	246.231	249.174
ENSXMAG00000008869	usp11	-0.490785	0.00634784	-0.250342	0.191911	-0.00227274	0.800221	-0.0131483	0.974764	-0.0386608	0.867291	-0.159824	0.282434	-0.0793477	0.542262	0.225105	0.130773	0.143203	0.484243	1085.13	1258.23	1233.04	1192.37	1857.49	1202.46	947.247	1172.8	1238.45	940.101	1037.59	966.526	976.355	808.588	1088.65	1053.05	928.166	1054.32	1557.26	1083.81	1182.96	1114.15	897.036	946.224	1078.31	1071.58	1154.96
ENSXMAG00000013166	NA	1.74752	0.00634879	1.20031	0.0138673	-0.00131372	0.998698	-0.0305924	0.801365	0.0196007	0.879352	0.122734	0.619987	0.858429	0.0336053	-1.24992	0.0122142	-0.260779	0.498935	45.2872	30.7724	8.28242	14.5369	2.76466	11.2393	135.991	12.062	14.6058	74.001	7.95909	24.084	5.44148	109.219	21.5673	12.452	12.2333	10.364	13.228	24.0215	4.25213	2.54708	60.9433	15.0075	1.27582	35.8437	3.65036
ENSXMAG00000003300	otofa	1.80706	0.00635969	0.239644	0.504252	0.0305187	0.72998	-0.0144993	0.908684	-0.171631	0.308597	0.391848	0.226068	-1.34226	0.00899402	-0.529024	0.181107	-1.63107	0.0116015	927.217	77.9724	125.442	248.182	298.56	69.0014	1152.8	82.8802	510.002	1457.26	1362.25	76.6618	319.777	498.272	50.6064	63.526	85.6128	196.927	65.1296	626.523	547.006	50.9613	919.989	483.123	1243.45	465.886	412.697
ENSXMAG00000004016	slc25a32b	-0.596071	0.00636994	-0.690125	0.00160153	-0.00152646	0.931388	-0.146686	0.499042	-0.0447842	0.832096	-0.0770563	0.644509	-0.0516148	0.745005	0.432325	0.0149471	0.610449	0.00819573	182.425	240.117	202.216	121.972	215.091	211.159	194.559	233	229.309	137.213	170.283	159.711	188.037	106.719	160.701	215.157	132.535	212.114	174.607	148.828	226.824	265.643	115.589	168.149	226.811	185.752	238.362
ENSXMAG00000012965	pycr1b	0.392442	0.0063793	0.618498	4.55e-06	-0.000171571	0.996128	0.110728	0.625779	0.0809732	0.673206	0.119051	0.349822	0.397111	2.71e-05	-0.199996	0.0859873	-0.199361	0.189112	937.407	875.744	616.414	1067.78	676.896	910.681	848.235	921.678	670.11	1035.47	755.627	603.077	498.746	948.437	721.578	525.675	651.144	573.27	558.134	780.293	700.497	562.206	721.106	1433.66	919.408	1145.28	1008.13
ENSXMAG00000013531	BCORL1	-0.468085	0.0063833	-0.494664	0.00385514	-0.000310041	0.993486	-0.0612002	0.83445	-0.122199	0.482377	-0.089829	0.531432	-0.332378	0.00421869	0.300748	0.0298088	0.130715	0.50713	1382.76	1487.74	1770.56	1437.56	1705.62	1488.9	1656.57	1469.91	1620.6	1189.75	2216.15	1351.6	1503.33	899.586	1254.42	1463.73	1077.22	1283.75	1417.63	1213.99	1268.96	1551.1	766.812	862.604	1313.45	1249.9	1559.71
ENSXMAG00000003598	zbtb10	0.742027	0.00639926	0.296589	0.282843	0.00287349	0.907875	-0.0340069	0.90905	0.0470314	0.802166	0.545001	0.0333519	0.52747	0.00508686	-0.0657048	0.785731	0.18061	0.528336	481.917	533.851	483.326	473.718	469.871	644.206	514.563	537.439	451.273	619.646	556.009	780.497	459.686	951.332	605.786	345.294	850.569	576.056	484.527	540.375	645.217	242.285	651.61	946.474	400.096	730.566	308.971
ENSXMAG00000012675	itga3a	-1.26327	0.00641333	-0.763095	0.0393095	-0.00430225	0.969513	-0.0185961	0.928943	-0.00268538	0.988336	-2.46141	2.05e-05	-2.0164	2.19e-07	-0.67092	0.0480047	-0.418128	0.251575	176.874	54.3002	161.478	91.6003	257.035	36.8441	60.2633	55.1165	146.922	74.9489	134	50.4382	401.743	49.1718	70.542	389.002	227.125	84.4124	245.334	124.081	77.1905	699.821	90.6204	42.3471	107.006	69.4667	510.236
ENSXMAG00000017047	DNM1L	-0.326768	0.00641333	-0.253061	0.0365288	-0.00194398	0.684817	-0.0995197	0.64468	-0.0767722	0.677983	0.0443157	0.700911	0.159288	0.0529788	0.42627	3.02e-06	0.426986	0.000414	1518.1	2039.33	1517.08	1461.23	1597.52	1906.56	1605.49	1905.34	1632.94	1314.66	1690.89	1611.66	1389.06	1041.9	1776.78	1459.88	1277.27	1626.02	1520.82	1411.95	1866.82	1707.29	1262.07	1507.98	1467.66	1737.83	1668.57
ENSXMAG00000001002	eif5b	0.69098	0.00642449	0.442376	0.0809657	0.00794651	0.680094	0.075638	0.76892	-0.0569254	0.762912	0.0616577	0.741631	-0.448468	0.00958192	-0.553229	0.00646109	-0.977491	0.000291736	1850.43	955.973	1497.6	2453.2	1553.7	1101.26	1968.76	834.436	1364.47	2257.91	2583.49	1525.14	1328.4	3240.94	1460	2002.48	2007.13	1603.48	1352.35	1860.63	972.267	1058.01	1810.22	1196.62	1524.43	1502.1	1423.85
ENSXMAG00000005907	spns2	0.581799	0.00642473	0.763215	0.000298041	0.000140711	0.998698	0.0924851	0.722799	-0.015348	0.950721	0.779254	0.000699292	0.743304	1.27e-06	0.176986	0.327322	-0.0514989	0.849689	1222.44	1245.66	815.924	1504.39	721.469	1121.08	829.817	1246.62	721.518	1090.65	733.465	1512.99	777.032	1674.32	1661.07	684.041	1622.22	1347.47	768.404	884.69	1185.22	757.893	950.533	1580.84	835.05	1727.52	923.513
ENSXMAG00000012600	SDHB	1.22021	0.00642644	0.352485	0.314883	0.468249	0.138116	0.0850639	0.565017	0.618084	0.0857658	-0.0314298	0.899882	-0.0940837	0.653657	-1.60976	4.68e-05	-0.502704	0.165329	47.2975	37.7364	80.3695	90.2846	85.6219	27.0992	103.509	51.0167	83.1435	138.2	100.06	27.5059	198.251	114.977	53.9979	241.29	140.275	63.7113	72.3438	212.028	67.1707	48.6274	263.8	91.7689	21.5858	108.38	52.3419
ENSXMAG00000009132	pld1a	-0.382033	0.0064277	-0.506297	0.000214863	-0.000225561	0.993486	-0.123236	0.575163	0.086709	0.643145	-0.125779	0.315549	0.00884277	0.94303	0.184374	0.110271	0.514008	0.000342186	842.304	1111.23	1158.05	730.139	995.251	1059.5	905.567	1065.74	983.703	777.465	1269.66	1005.09	1070.77	872.137	911.671	993.78	828.739	836.536	979.924	784.687	896.435	1148.88	684.395	953.762	1056.25	1005.74	756.663
ENSXMAG00000002228	SCN8A	0.902493	0.00643607	-0.269493	0.384607	0.0017437	0.985358	-0.339757	0.0703618	-0.78587	0.0368247	0.291647	0.193365	-0.74023	0.00243546	-0.306694	0.208228	-0.334569	0.274855	105.191	33.6207	89.7819	60.368	66.3465	56.1628	148.35	34.6211	118.895	63.4893	87.151	66.8062	36.3404	63.0524	48.1177	42.3511	99.8808	59.2263	31.5473	130.108	80.0665	44.167	70.8319	19.1068	38.2595	23.8914	24.6527
ENSXMAG00000018661	qrsl1	-0.507985	0.00644605	-0.385338	0.0430057	-0.00153969	0.895323	-0.0591047	0.840841	-0.00387252	0.989502	-0.0729322	0.636087	0.0523815	0.708944	0.364358	0.0156289	0.448397	0.0217643	494.918	618.985	525.829	456.445	549.437	612.072	378.461	515.975	536.549	326.523	396.964	359.347	478.143	270.998	424.736	354.336	285.321	419.421	440.397	357.943	483.918	518.765	332.344	482.832	531.08	485.144	524.632
ENSXMAG00000015110	NA	1.00518	0.00645775	0.425636	0.184499	0.0432789	0.454389	0.0606939	0.769735	0.0163495	0.929876	0.0874855	0.667944	-0.252916	0.200956	-0.733899	0.0110568	-0.819518	0.020206	149.055	90.8035	152.086	156.462	226.663	70.5562	207.067	120.682	136.575	358.366	259.88	134.772	120.164	322.846	101.227	259.188	288.352	198.422	132.312	187.143	129.637	83.2759	338.543	132.432	128.749	159.605	106.891
ENSXMAG00000001999	pigm	-0.501138	0.00647397	-0.32285	0.0904592	-0.000144213	0.99613	0.0791717	0.776598	0.06765	0.739852	-0.101301	0.495153	-0.000935727	0.995298	0.309902	0.0405103	0.312164	0.107829	183.173	228.04	258.294	206.73	284.702	258.106	171.524	203.082	223.078	173.922	246.101	207.125	262.371	156.792	198.317	243.023	190.517	186.581	231.049	164.121	248.628	265.168	136.74	420.564	284.219	321.357	323.485
ENSXMAG00000020358	mfsd6l	0.969969	0.00647601	0.271712	0.404005	0.00160029	0.993486	-0.0938166	0.608725	0.0343265	0.837278	0.0187296	0.938183	0.015565	0.941066	-1.01282	0.000703384	-0.234176	0.47404	196.756	91.0195	60.6482	80.1871	57.9875	77.9667	157.569	68.4225	63.3354	126.156	89.506	70.5046	54.0259	71.9894	44.8763	126.399	139.155	63.7229	51.983	174.988	75.611	67.478	130.284	43.8734	54.5332	31.4126	20.234
ENSXMAG00000004358	mospd2	-0.518638	0.00648225	-0.397613	0.04215	-0.0157062	0.410561	-0.158888	0.46713	-0.0989701	0.581705	-0.0615108	0.699657	0.03293	0.826182	0.396854	0.0093981	0.434213	0.0311754	955.576	1138.48	804.814	781.215	1352.72	1226.25	931.442	1100.25	959.53	828.299	1430.69	995.975	698.507	659.611	1163.03	962.059	911.486	1104.22	1096.07	966.753	1204.86	1404.13	861.062	977.101	984.272	1076.12	1061.11
ENSXMAG00000013421	lpar2a	-0.57475	0.00648395	-0.240405	0.291311	-0.000688111	0.986141	0.0863133	0.747718	0.0235813	0.922746	-0.0657748	0.69484	0.0500944	0.748194	0.438736	0.00962635	0.296651	0.185425	1971.1	2521.46	2297.3	2650.59	2992.1	2665.6	1543.06	2483.35	2150.17	1264.95	1878.72	1600.52	1858.21	1139.56	1860.93	1698.41	1048.05	1584.62	1677.59	1546.42	1801.71	2218.99	1017.09	2477.16	2319.02	2387.45	2455.22
ENSXMAG00000006660	ift27	0.908699	0.00648463	0.736378	0.0165241	0.00170364	0.985358	0.0353378	0.889547	0.0754057	0.608094	-0.305129	0.18521	-0.36945	0.0725399	-1.83096	9.68e-10	-1.36286	0.000187815	103.081	32.1712	89.0761	141.924	55.2827	38.4797	122.076	39.8799	79.2286	141.941	104.809	51.5034	94.7145	378.165	63.8913	125.866	230.261	59.2314	98.728	122.091	55.2526	98.5809	210.049	118.789	91.7725	93.3705	89.544
ENSXMAG00000012580	dmc1	-1.48601	0.00648463	-0.443306	0.222228	-0.00494955	0.977193	0.0279139	0.841965	0.00962642	0.948906	-0.386622	0.188051	-0.154954	0.47734	0.411736	0.255685	0.22526	0.555279	4.8556	7.76928	9.39211	6.65343	8.2729	4.72811	3.08826	6.86811	2.066	2.48586	7.85451	3.32697	13.4253	1.52467	6.66101	6.29063	2.02356	4.44988	11.2317	0.998864	3.52228	11.1749	2.47687	6.89083	11.3417	5.4	11.1283
ENSXMAG00000014604	mpp2b	-1.54235	0.00648463	-0.235577	0.525956	-0.00930344	0.927906	0.0376189	0.762353	-0.0300496	0.811384	-1.11384	0.0331718	-1.25168	0.00709245	0.0863345	0.814682	-0.418614	0.281287	0.695133	2.13246	8.84029	5.56708	0	3.1807	1.54467	2.63194	9.34176	4.9854	15.0917	3.30573	3.73069	4.5938	2.4932	5.00684	6.0929	5.9276	23.4438	2.99947	4.23899	10.2522	4.12289	1.37129	17.7486	7.58085	21.1606
ENSXMAG00000014724	cldn15lb	-1.17595	0.00648463	0.308559	0.375366	-0.0125469	0.797787	0.171548	0.226633	-0.136166	0.359211	0.28437	0.240528	0.422223	0.0759916	2.29717	4.53e-09	0.0931528	0.810526	41.6832	59.5966	34.0128	111.21	27.601	79.3037	33.9808	80.1031	44.5702	25.9038	46.9824	129.179	58.3111	15.2934	159.663	46.387	10.1441	93.3908	80.5706	32.9862	129.182	55.6383	13.1989	134.596	43.0278	127.691	90.3829
ENSXMAG00000016465	nitr13	1.65189	0.00648463	0.25481	0.491735	0.187015	0.277874	0.0229169	0.888023	0.0118384	0.93754	0.731773	0.0863877	-0.0184501	0.939585	-0.292061	0.382881	-0.277591	0.463006	6.93203	19.0331	21.2343	8.85929	5.51318	4.71516	7.71892	11.1069	20.6298	31.7922	19.9542	15.5561	7.73778	22.8398	10.8302	7.55969	20.213	22.2555	4.08639	35.9445	14.0766	3.44482	37.9929	5.52045	6.28943	5.39543	2.78882
ENSXMAG00000011234	NA	0.754855	0.0064957	0.826192	0.00225348	0.00112127	0.986974	0.0911162	0.689185	0.0926624	0.560403	-0.0242351	0.913237	0.0481262	0.793913	-0.944978	5.78e-05	-0.742723	0.00962257	2582.9	2047.45	1974.39	3141.16	1638.73	1932.76	3399	2231.29	1619.4	5226.67	3719.83	2665.8	2963.4	8487.84	2277.39	2908.57	3860.47	2534.52	3064.34	4144.79	2747.42	2386.86	5616.72	2951.29	1947.47	2716.97	2571.63
ENSXMAG00000004990	VSTM2A	1.25192	0.00650203	0.273013	0.441646	0.00810095	0.898582	-0.0487284	0.789269	0.0310015	0.832558	0.0366721	0.883946	-0.071145	0.74107	-1.23136	0.00130356	-0.374623	0.288757	57.713	27.0315	36.6597	65.7244	63.5147	28.6559	57.1587	17.8914	29.0801	35.4091	46.0284	24.2271	29.7604	99.585	21.6048	21.2689	47.7495	14.8185	25.4794	78.9993	21.2029	10.2462	26.3847	53.4554	22.8358	24.9175	23.902
ENSXMAG00000011813	NA	0.5378	0.00650203	0.536073	0.00679739	0.000237597	0.996128	0.0276342	0.936664	-0.00865084	0.975392	0.327375	0.0684223	0.330646	0.0136465	-0.102886	0.557651	-0.16182	0.464532	1082.35	1012.17	814.513	973.124	839.371	833.277	925.309	854.427	638.346	1122.73	495.491	1238.74	882.737	1433.26	994.877	821.238	1258.19	1280.46	951.087	940.878	1093.68	661.372	1367.26	1064.27	619.915	765.68	712.231
ENSXMAG00000005078	DDX17	0.504093	0.00650569	0.256177	0.189783	0.00109691	0.937645	-0.0274495	0.937504	0.045849	0.835248	0.0994154	0.508165	0.0861315	0.513427	-0.31516	0.0342257	-0.140045	0.502894	499.311	489.492	506.152	539.601	475.39	479.079	454.297	456.639	491.881	565.652	523.079	468.126	352.211	527.116	435.681	382.721	753.753	479.807	438.733	639.434	413.6	325.629	557.71	497.177	435.731	541.659	428.773
ENSXMAG00000003497	KLHL29	-0.660568	0.00653485	-0.899883	0.000197715	-0.000871555	0.987045	-0.15461	0.451141	-0.0370794	0.860237	0.603967	0.013328	0.815887	3.93e-06	1.57461	1.61e-14	1.85225	3.37e-12	264.338	641.726	386.825	153.85	339.747	698.521	166.854	660.993	367.999	180.134	292.357	450.953	192.431	128.803	457.693	249.978	213.501	537.817	191.542	159.029	490.064	356.493	140.96	250.59	129.554	347.948	234.069
ENSXMAG00000008954	txn2	-0.358858	0.00653841	-0.276098	0.0400101	0.000105175	0.997919	0.0853218	0.72999	0.097203	0.581705	-0.0213706	0.880668	0.0744584	0.450301	0.322313	0.00175577	0.360173	0.00849895	1014.72	1478.85	1309.69	1041.39	1467.7	1404.09	937.965	1445.82	1362.31	1124.93	1186.98	1318.54	1405.54	1271.13	1576.63	1570.46	948.44	1267.59	1463.7	1020.73	1554.01	1501.1	1327.07	2307.87	2179.17	2239.61	2302.23
ENSXMAG00000010727	slc1a3b	-1.14655	0.00653956	-0.606471	0.0831151	0.000154513	0.998698	0.0555116	0.741665	0.091363	0.498888	-0.451209	0.118378	-0.123632	0.540588	0.255196	0.395521	0.395731	0.262931	14.5934	29.1143	21.4403	10.0145	16.5634	34.9369	12.3573	16.8555	31.116	15.9469	12.2047	14.3408	54.3453	10.7118	16.6274	56.3779	11.1641	17.7866	38.7466	10.9969	26.8355	43.6187	12.372	26.0776	44.3298	24.8985	56.1985
ENSXMAG00000001857	adgra2	0.776975	0.00653966	0.615338	0.025102	0.000699999	0.993486	0.00178802	0.997267	-0.00292777	0.991273	-0.0312768	0.886633	-0.18616	0.273891	-1.00508	3.84e-05	-0.919826	0.00215343	588.758	307.762	563.299	503.242	442.355	242.492	811.313	338.762	531.075	1076.57	617.269	565.903	569.246	1366.13	438.796	631.255	1211.18	686.97	685.796	922.844	504.615	507.657	1479.9	650.718	407.036	602.858	497.285
ENSXMAG00000018315	srp54	-0.302476	0.00653998	-0.222242	0.0492834	-0.000403994	0.986141	-0.00211838	0.996575	0.179888	0.194629	-0.0512024	0.631153	0.233072	0.00162453	0.211285	0.0157878	0.46797	2.46e-05	3732.31	5241.03	4044.36	3904.5	4148.51	5062.68	3689.25	5023.33	3986.7	3222.99	3949.46	3683.62	3850.33	3394.1	4286.61	4565.8	3202.92	3613.77	4116.48	3538.46	4444.56	4489.13	3365.11	4782.98	4347.58	5019.05	4458.3
ENSXMAG00000010948	dixdc1b	0.810243	0.00655016	0.451079	0.110756	0.00256704	0.942741	-0.00184478	0.997176	-0.0290161	0.879352	-0.146054	0.440245	-0.934657	4.68e-05	-1.40568	9.37e-08	-1.47562	7.05e-06	275.05	66.4391	258.709	263.612	223.864	72.0752	205.512	74.543	235.473	306.777	200.798	123.916	171.731	361.079	90.4626	142.147	259.7	82.9328	134.378	379.242	114.718	150.524	260.333	174.867	145.208	153.037	213.084
ENSXMAG00000013131	atl3	0.4284	0.00655016	0.481373	0.00200329	-0.000333956	0.993486	-0.0356655	0.912611	0.0262474	0.915692	0.0156891	0.926153	0.15994	0.139679	-0.409532	0.000916679	-0.282982	0.0910837	1628.9	1333.54	1245.82	1644.6	1174.68	1298.01	1926.91	1379.82	1454.9	1961.87	1559.27	1480.98	1220.4	2237.69	1414.89	1286.45	2027.09	1565.27	1596.09	1844.28	1425	1265.84	2096.52	1947.59	1392.68	1782.44	1201.16
ENSXMAG00000018709	nr1d2a	0.667532	0.00658618	0.589964	0.0149908	0.000149394	0.998698	-0.0172307	0.961319	-0.0374731	0.857184	0.964806	0.000437265	0.824877	5.12e-06	0.229148	0.254891	0.127042	0.644817	3112.39	3431.85	2826.65	4226.64	2561.59	3677.71	2819.86	3398.1	2399.01	2611.13	1770.24	2502.39	1028.62	2771.77	2551.02	868.442	1904.55	2006.93	1088.51	2202.12	2386.19	1109.85	1538.37	3170.22	976.174	3235.36	1603.03
ENSXMAG00000001157	VANGL2	1.42389	0.00664398	0.321477	0.37614	0.00231817	0.993486	-0.0737943	0.562239	-0.0379855	0.775547	0.0884353	0.700984	-0.128301	0.561413	-1.10286	0.00796978	-0.538129	0.166065	50.8429	6.4338	26.7204	34.6414	11.0564	19.238	40.1767	13.6437	26.0607	34.9844	39.3909	39.4521	12.7537	155.256	34.0207	19.9402	68.2605	32.5776	34.6063	93.0686	10.6252	5.09934	64.2512	13.6546	8.92175	17.3707	13.7069
ENSXMAG00000010641	pitpnab	1.6962	0.00664398	0.903509	0.0350283	0.00186015	0.996128	-0.019295	0.889683	0.0505725	0.674627	-0.151637	0.54489	-0.0790891	0.742588	-3.42778	1.17e-06	-1.28801	0.0202407	34.0189	10.577	8.74091	19.9525	11.0462	0	57.2365	4.24488	22.7098	66.1574	14.257	2.23084	0	53.3405	2.50605	15.1714	109.269	10.4112	5.12048	21.0066	2.11425	12.1047	81.1459	8.31065	2.5168	8.64246	2.80139
ENSXMAG00000009088	NA	-0.840314	0.00665701	-0.413751	0.158402	0.00051783	0.996128	0.141907	0.434309	-0.0110253	0.960176	0.148485	0.436533	0.142904	0.416454	1.45765	8.48e-08	0.628606	0.0396603	206.316	576.944	351.256	295.091	448.011	561.458	222.235	559.018	360.573	280.691	341.221	525.636	580.6	111.423	575.231	379.669	212.349	466.59	368.046	275.888	545.582	390.861	65.4626	347.935	489.42	531.575	453.129
ENSXMAG00000010997	clybl	-0.519811	0.00665701	-0.821339	1.55e-05	0.000115492	0.998698	-0.121732	0.603175	0.57644	0.0070207	-0.607866	0.0023967	0.0378439	0.797203	-0.106059	0.546294	0.881887	1.1e-05	195.016	321.701	353.743	181.033	395.269	352.713	168.434	322.194	328.373	157.932	256.592	168.762	247.751	216.748	171.762	275.417	213.955	142.156	253.438	210.156	191.964	308.5	138.386	391.876	382.373	353.934	349.967
ENSXMAG00000019351	angpt4	1.14039	0.00665717	0.754238	0.0319288	0.000366969	0.998698	-0.03136	0.882505	0.0422149	0.774472	0.0114829	0.964984	0.172053	0.397612	-1.25379	0.000490747	-0.440668	0.20757	39.6985	24.304	30.5352	44.6969	38.697	28.8545	54.0839	39.8828	21.89	76.4639	45.8931	54.7977	34.6257	153.712	30.7022	16.2022	125.31	50.3476	28.4998	92.067	32.583	50.9963	171.338	58.7174	25.4893	41.2545	26.5018
ENSXMAG00000013084	NA	-1.12476	0.00667678	-0.706515	0.0422946	-0.0013127	0.993486	0.0118304	0.962002	0.0206898	0.899632	-0.177733	0.40843	-0.0848319	0.678858	0.552807	0.0705212	0.541591	0.127008	50.6346	72.7388	78.2536	47.6787	79.9691	74.0595	20.0735	66.0445	90.8947	22.3714	21.0615	49.9113	55.6519	16.7698	34.139	88.0782	20.234	62.2994	76.5828	33.9606	45.0823	77.3742	28.0719	53.7541	60.4811	41.0375	81.6215
ENSXMAG00000014333	eif4h	0.459583	0.0066925	0.445227	0.00838697	0.000817852	0.964331	0.0903144	0.73341	-0.00923177	0.974019	-0.0288846	0.862286	-0.237494	0.0387527	-0.557937	2.9e-05	-0.723414	3.23e-05	826.537	556.67	671.149	969.057	768.853	504.902	909.205	578.656	635.632	1009.18	865.131	658.797	785.324	1241.09	585.13	727.826	844.099	675.261	760.262	766.622	643.52	590.032	1068.3	750.399	769.88	691.053	763.902
ENSXMAG00000014770	NA	0.636077	0.00671034	0.883092	7.3e-05	-0.000587387	0.993486	0.024399	0.944082	-0.0173477	0.943586	1.54983	1.93e-09	1.6819	3.74e-24	0.760965	3.34e-05	0.594625	0.0101024	166.307	360.016	96.9845	190.753	99.4559	322.577	152.957	267.516	92.5847	181.205	87.9341	234.059	47.9186	136.556	225.879	81.1831	148.513	263.688	58.0594	186.06	322.604	112.477	146.703	232.621	88.9876	226.637	77.0168
ENSXMAG00000000328	NA	-1.6418	0.00671524	-0.285291	0.435187	-0.00573421	0.977193	0.0807243	0.482056	-0.0348516	0.77614	-1.3725	0.0261298	-2.34518	5.98e-05	-0.00617787	0.989054	-1.19458	0.0194198	6.96181	2.14077	39.9826	17.8608	24.8735	1.59894	7.72734	4.20391	22.9041	13.4855	17.676	1.09836	5.51378	1.53546	0	6.24285	0	2.9632	13.2423	4.00272	2.1236	5.11039	0	1.36794	2.54484	1.08499	0
ENSXMAG00000010355	il12ba	1.89788	0.00671524	0.0369604	0.929655	0.203667	0.241046	-0.00319208	0.983125	0.857148	0.053915	-0.0846116	0.754729	-0.0337029	0.8975	-3.74084	2.05e-05	-0.0789842	0.850451	2.08539	6.39732	4.42008	3.34022	0	4.77097	4.63401	3.15834	4.15186	5.48391	4.67118	2.20384	37.3087	3.06251	1.66214	5.00689	7.10834	1.4819	3.0579	124.978	0.706495	2.56309	19.7899	2.74261	5.07098	2.16595	11.0405
ENSXMAG00000018584	si:ch211-244b2.4	1.33003	0.00671524	0.556428	0.122708	0.162372	0.283286	0.0831338	0.531878	0.0477667	0.719696	0.210094	0.372498	-0.0427238	0.852308	-0.604942	0.0738733	-0.651318	0.0969206	18.0759	19.9087	42.3222	33.4093	22.0901	20.6823	18.5374	23.6859	13.4968	72.2998	39.1777	95.851	59.6382	93.4272	23.2698	75.0941	51.7995	80.0251	29.5597	205.984	38.8638	32.4606	174.814	26.0517	25.3621	41.1597	38.6329
ENSXMAG00000005225	acp5a	1.72087	0.00672267	0.260202	0.476171	0.260428	0.21962	0.0306288	0.800055	0.500607	0.127558	0.0463176	0.864921	0.0718335	0.765436	-1.77519	0.00167273	-0.161403	0.683535	19.4185	100.942	30.6576	83.137	60.6608	4.72427	38.6017	10.0412	32.0091	39.7637	40.3202	18.8635	67.2954	41.1498	9.99312	39.0195	37.4233	14.8341	20.4244	150.814	12.6768	0.86007	117.251	5.51509	7.557	34.5512	17.6323
ENSXMAG00000019148	mocs3	-0.552333	0.00672267	-0.305358	0.152422	-0.000299511	0.994835	0.0847287	0.756317	0.00917596	0.973304	-0.221377	0.187065	-0.218492	0.104051	0.199467	0.247133	0.0507801	0.845951	530.609	619.11	693.084	705.313	930.696	692.885	537.612	640.797	642.021	468.373	555.786	531.698	596.123	438.285	511.814	687.909	398.337	466.758	573.738	484.024	454.527	743.443	319.067	552.214	1007.67	763.899	944.618
ENSXMAG00000000476	vav3b	1.3231	0.00672368	0.138037	0.724593	0.270029	0.212694	0.0219664	0.910963	0.313651	0.182198	0.0149416	0.95584	-0.0405016	0.859133	-1.45973	0.000512191	-0.189145	0.613846	23.6777	27.1559	20.3495	25.6963	16.5836	19.2289	21.6332	17.3202	21.8855	29.4826	28.5399	25.2137	71.1542	21.5158	15.7672	31.1647	26.4841	7.40436	19.3406	126.087	15.5812	11.052	47.7796	12.2923	11.4673	16.2828	22.854
ENSXMAG00000008753	uhrf1	-0.525077	0.0067302	-0.301697	0.139037	-0.00053533	0.991921	0.0497005	0.871042	-0.00846224	0.976078	-0.0688249	0.663348	-0.0324901	0.830201	0.387527	0.0126077	0.247573	0.237261	2337.6	2659.55	2519.99	2144.58	2066.95	2460.34	1781.54	2548.31	2062.69	1707.62	1861.53	2398.12	3175.7	1549.43	2944.51	3018.33	1665.33	2312.04	2966.16	1929.98	2902.22	3019.75	2070.66	2535.9	3268.34	2302.29	3035.76
ENSXMAG00000005544	htra3a	1.12883	0.00674383	0.2745	0.431557	0.00143577	0.993486	-0.0960863	0.533479	0.0187186	0.911288	-0.0119697	0.964179	-0.0608826	0.775689	-1.37928	0.000147642	-0.357275	0.302189	155.984	65.7329	76.2904	41.3323	58.0403	46.4567	126.708	62.9897	92.7392	165.888	118.471	74.5595	62.0832	295.034	54.7735	76.0539	188.424	57.7557	106.888	119.078	83.5647	35.7133	288.337	75.1309	75.1603	116.14	76.8081
ENSXMAG00000010103	mfi2	1.0785	0.00675391	0.830527	0.0156778	-0.00253212	0.984982	-0.0922505	0.577119	-0.0616713	0.665854	0.615657	0.0602419	0.855212	0.00318484	-0.150283	0.600192	-0.0818311	0.830164	210.207	156.264	45.6934	168.538	74.6045	140.705	347.648	125.024	43.7208	133.334	59.156	182.253	67.9385	99.7915	73.8899	41.1872	247.309	213.293	69.2474	105.048	70.7748	47.6777	117.013	57.4318	31.8078	88.9538	46.7095
ENSXMAG00000001856	rab11fip1a	-0.456658	0.00676621	-0.468344	0.00559735	7.49e-05	0.998698	0.0158353	0.968584	0.0232157	0.926676	-0.228518	0.128543	-0.288147	0.0115204	0.133108	0.36113	0.144806	0.450122	1547.85	2181.05	2262.73	1582.77	1869.08	2218.39	1926.25	2033.71	2173.71	1846.23	2549.12	1984.73	2614.54	1555.23	1852.88	2490.97	1919.74	1771.13	2608.95	1646.66	1902.91	2253.48	1559.55	1168.95	1914.63	1097.92	2087.35
ENSXMAG00000009196	adrm1	-0.419895	0.00676882	-0.202493	0.224739	-0.000332722	0.993486	0.0853703	0.748709	0.0656598	0.752461	-0.119189	0.373882	0.00852877	0.948517	0.220408	0.0816649	0.205995	0.221705	1695.04	1912.69	1817.85	1837.34	2183.69	2174.63	1360.87	1894.46	1870.35	1432.35	1456.95	1372.04	1782.53	1265.69	1744.95	1699.84	1198.76	1359.15	1713.94	1415.65	1663.95	1892.36	1240.45	1724.98	1929.33	1808	1972
ENSXMAG00000018444	msxe	2.14179	0.00676882	1.38307	0.0131309	0.0254917		0.0246138	0.803913	0.0777963	0.51811	0.341594	0.26953	0.81309	0.0554086	-1.09725	0.0340853	-0.300157	0.435116	2.09069	1.42936	0	2.2354	2.76626	3.20377	3.09346	2.1027	2.08498	10.5003	1.08386	2.1968	0	16.9117	0.830932	1.2488	18.344	1.48259	0	0	2.12598	0	4.12392	10.9457	1.27431	6.51711	0
ENSXMAG00000011838	rps6kal	0.515073	0.00677123	0.154429	0.475551	8.12e-05	0.998698	-0.188735	0.361862	-0.174079	0.283264	0.838433	3.48e-05	0.391924	0.00258755	0.286579	0.0614158	0.2268	0.268009	1164.15	998.45	667.818	876.69	679.849	975.03	998.187	1016.99	851.066	874.259	1096.13	1142.97	532.258	864.89	1095.6	631.075	1083.44	1226.27	656.668	963.576	1138.54	558.021	872.494	618.999	504.274	958.263	449.184
ENSXMAG00000004409	adora2aa	1.27395	0.00678068	0.519317	0.111498	0.115091	0.331309	0.0846592	0.622194	0.0446165	0.761493	0.300186	0.244126	9.61e-05	0.999719	-0.469985	0.111432	-0.508064	0.133535	20.183	17.832	10.7836	25.6655	16.5776	19.1774	16.9958	16.8133	24.9766	35.4504	20.1923	16.4744	22.0672	32.2325	21.588	11.236	25.4381	2.96256	7.12909	16.0065	11.3221	5.96173	21.4264	19.1492	16.5345	18.4388	22.9068
ENSXMAG00000008202	NA	1.16609	0.00678537	0.256718	0.47149	0.00614535	0.922184	-0.050662	0.782752	0.0893486	0.508205	0.00520807	0.987442	0.0613416	0.775682	-1.32336	0.000378051	-0.158819	0.666148	195.705	135.097	220.734	155.318	88.4496	123.427	103.532	157.435	116.744	192.406	156.104	153.439	109.36	786.99	131.938	108.433	319.89	60.7136	100.768	244.177	91.3726	113.895	167.221	292.229	302.039	275.749	201.971
ENSXMAG00000012474	sptbn2	0.59953	0.00678982	0.419114	0.0631744	8.49e-05	0.998698	-0.0744689	0.78574	-0.659121	0.0100648	1.1885	1.36e-06	0.2055	0.154954	0.473845	0.0072437	-0.157195	0.524662	1013.07	940.444	742.972	751.498	541.883	806.14	1194.56	609.359	583.233	1127.06	810.103	1400.01	620.063	666.132	1354.55	708.463	901.237	1829.95	607.452	1303.19	1515.95	659.628	1251.78	514.308	358.542	526.817	396.013
ENSXMAG00000006656	CUTA	0.549462	0.00679779	0.65985	0.000971991	0.000612553	0.989252	0.120953	0.605125	0.0640675	0.751906	0.0222234	0.908559	0.0584369	0.693312	-0.524479	0.00122225	-0.571835	0.00691633	449.56	353.707	393.166	700.679	511.122	393.009	461.97	382.552	403.719	537.694	312.91	395.475	329.484	821.036	404.387	407.068	514.799	370.332	364.624	563.208	381.375	376.521	562.055	775.679	701.929	653.971	498.592
ENSXMAG00000019198	blzf1	-0.344641	0.00679779	-0.0117175	0.951762	-6.16e-05	0.998698	0.240946	0.167838	0.0610008	0.764287	-0.0330293	0.795197	0.0409924	0.693534	0.283826	0.00450197	0.0560562	0.723514	1146.3	1257.09	1261.74	1351.89	1169.15	1379.76	1072.39	1273.79	1232.93	1216.31	1359.86	1306.67	1630.77	1152.67	1482.93	1503.33	948.36	1240.96	1381.31	1157.8	1446.96	1505.56	993.478	1694.91	1586.37	1807.42	1513.77
ENSXMAG00000005664	TACC2	-0.475081	0.00681529	-0.724918	2.7e-05	-0.000248381	0.994835	-0.174587	0.409987	-0.198812	0.213345	-0.0314591	0.850024	-0.383934	0.00145798	0.421328	0.00253338	0.300657	0.110072	1005.81	888.414	1118.32	639.579	1199.21	786.749	769.464	887.213	946.292	718.126	1395.67	1075.88	1235.39	561.929	1006.21	1005.91	851.874	1266.41	1128.3	894.419	955.49	1148.45	743.269	546.94	838.507	668.258	745.458
ENSXMAG00000003226	kcnma1a	1.12206	0.0068211	0.557872	0.0976692	-0.00016617	0.998698	-0.0853197	0.600061	0.0476561	0.745589	0.943349	0.0219047	1.83193	2.47e-08	-0.0298876	0.925521	0.634905	0.0751631	312.66	307.932	54.0362	154.155	60.8037	286.734	134.433	239.366	68.7709	111.423	71.8744	32.8952	42.0043	106.025	159.343	57.3539	140.551	133.283	41.7376	142.093	174.916	49.3201	102.978	66.9368	28.0248	214.91	52.1223
ENSXMAG00000001194	jph2	1.11723	0.00683773	0.587692	0.0837061	0.00766283	0.87529	0.0255588	0.909213	-0.0765364	0.575139	0.501382	0.0972368	-0.100255	0.622377	-0.217946	0.448624	-0.796498	0.0344402	176.72	104.041	237.578	293.304	290.057	140.447	468.131	184.519	353.585	561.985	195.248	427.634	138.466	578.283	350.486	248.626	462.724	322.962	146.692	322.084	125.198	129.57	315.685	95.8154	47.0182	123.598	81.6422
ENSXMAG00000018466	RACGAP1	-0.436007	0.00683773	-0.452735	0.00502601	0.000425137	0.991921	0.0696994	0.805037	-0.0484593	0.826773	0.302572	0.0462251	0.150587	0.172785	0.888959	1.61e-12	0.634322	0.000134785	1010.79	1481.17	1260.39	1043.85	1163.36	1591.81	896.179	1531.99	1209.96	829.106	1257.56	1867.92	1737.85	1114.89	1832.1	1463.57	696.283	1691.44	1286.03	971.502	1705.27	1354.91	777.829	1611.71	1552.79	1780.46	1603.84
ENSXMAG00000018396	prrg1	0.541531	0.0068462	0.632664	0.00153163	-0.000687952	0.985358	-0.0479228	0.87692	-0.0998637	0.575293	-0.0631227	0.700556	-0.20591	0.125989	-0.757379	3.28e-06	-0.908064	1.71e-05	690.731	289.298	444.25	470.223	381.391	336.296	601.081	332.316	446.943	855.835	472.686	548.362	488.023	963.316	528.684	416.505	1131.4	493.162	658.675	775.482	464.513	489.042	876.585	480.927	503.079	433.04	475.618
ENSXMAG00000009097	rnf170	-0.383454	0.00685527	-0.0259053	0.896905	-0.000771382	0.936126	0.14513	0.492881	0.00918591	0.973978	-0.268243	0.0475816	-0.146631	0.135646	0.0514926	0.697905	-0.130342	0.417764	1653.92	1753.49	1969.75	2020.46	1989.52	1850.45	1467.86	1745.94	1930.23	1756.95	1672.2	1769.5	2065.91	2160.38	1940.13	1830.69	1594.96	1621.87	2186.27	1620.79	1694.49	2343.45	1516.17	2821.95	3773.07	2532.13	3209.4
ENSXMAG00000015304	ZCCHC24	1.55231	0.00686935	0.25628	0.488749	0.00738459	0.967382	-0.0650233	0.604037	-0.0222322	0.869347	0.171667	0.478312	-0.066868	0.776454	-0.89087	0.0283505	-0.361675	0.338452	31.2418	6.37295	18.8476	24.4359	11.0362	12.6538	18.5327	13.7167	25.8749	24.3887	27.9195	8.84966	5.69033	44.2923	14.1446	2.51123	33.4381	22.2418	5.10198	26.9804	4.937	6.86033	50.3393	6.87738	2.52643	2.16242	0.924469
ENSXMAG00000003361	fbxl22	1.51511	0.00688119	0.645415	0.0883464	0.00534199	0.979262	-0.0114238	0.951264	-0.00105206	0.996488	0.0793456	0.741943	-0.0453697	0.84852	-1.27374	0.00477478	-0.777681	0.0709257	10.4316	5.69329	1.89727	15.5999	13.8087	3.18594	21.6282	4.7348	19.7394	20.4513	5.03655	15.4107	14.853	45.9757	9.97023	3.75206	54.8748	7.40879	11.2096	29.0017	12.0174	4.26752	36.2759	10.9616	13.9609	18.4207	4.59412
ENSXMAG00000004910	tyrp1a	1.54757	0.00688505	0.536285	0.148351	-0.00392092	0.993486	-0.108829	0.327415	-0.139013	0.365975	-0.119259	0.613637	-1.28402	0.00555034	-2.77738	1.21e-06	-2.44719	0.000452899	137.127	12.1316	111.079	61.3928	63.5534	22.3889	616.5	22.5867	87.4497	261.688	28.4994	41.7154	14.6818	448.332	13.2831	27.4555	223.917	29.6235	78.4099	53.0253	19.8181	11.918	332.078	6.83646	39.4462	7.59402	13.736
ENSXMAG00000005443	CDNK2X	1.64833	0.00690642	0.790939	0.0533177	0.0161916	0.866688	0.0265628	0.836095	0.0189413	0.886965	0.582469	0.1255	0.366584	0.179271	-0.322991	0.364661	-0.290315	0.450191	50.0165	37.595	36.5226	195.705	52.4398	141.12	32.4358	150.21	49.7453	103.606	25.8171	341.232	54.5962	633.061	171.315	32.6014	259.659	57.8149	64.2559	221.9	94.5839	23.1157	320.911	65.9347	141.712	61.6759	61.8076
ENSXMAG00000009778	phf20a	-0.321492	0.00690642	-0.247571	0.0398031	-0.000271902	0.993486	0.00937944	0.980315	-0.105712	0.524012	0.103843	0.347697	0.0592887	0.52149	0.501656	2.16e-08	0.312972	0.0109418	2527.99	2908.72	3073.02	2544.03	2725.26	3254.77	2427.57	3047.73	2548.22	2255.23	2769.98	3197.57	2825.38	2522.06	3679.51	2884.47	2163.63	3163.11	3016.06	2114.47	2916.61	2722.04	2055.32	2577.16	2808.37	2998.28	2745.93
ENSXMAG00000009456	si:ch211-137a8.2	-0.755266	0.00692852	-0.0408225	0.907341	-0.000398372	0.996128	0.21822	0.221959	0.00355703	0.988591	0.122758	0.499695	0.365202	0.0393879	1.25636	2.76e-07	0.420802	0.125551	122.474	302.315	271.355	287.83	276.274	341.81	122.058	334.762	256.977	166.24	189.951	213.15	99.4623	70.5863	279.015	194.817	48.8304	188.133	155.837	124.043	219.328	189.992	123.623	358.47	230.128	343.773	220.926
ENSXMAG00000008129	FKBPL	-0.500785	0.00693758	0.0120363	0.965259	-0.000392694	0.993486	0.23411	0.231391	-0.0855996	0.651433	0.0288322	0.870753	-0.0159519	0.918233	0.611144	3.55e-05	-0.03007	0.904595	914.636	1131.61	967.171	1305.53	1173.33	1293.33	843.406	1151.73	947.226	952.977	922.151	1317.78	1253.61	860.215	1555.33	1318.86	700.444	1283.53	1291.77	1029.77	1315.16	1297.85	731.545	1250	1957.52	1457.33	1594.95
ENSXMAG00000012439	si:ch211-132b12.8	-0.559421	0.00694231	-0.353166	0.100381	-0.00112789	0.964225	-0.000136291	1	-0.0728217	0.708085	-0.0126124	0.951258	-0.0119147	0.941695	0.563642	0.000702818	0.324865	0.139184	2357.49	2756.58	2453.04	2384.29	3059.6	2939.25	1856.32	2817.65	2671.79	1639.81	1754.85	2339.18	2229.55	1244.53	2584.5	2244.28	1546	2271.72	2165.44	2068.4	2657.87	2894.98	1363.36	2492.9	2942.5	2631.34	3467.04
ENSXMAG00000006324	st3gal2	1.18173	0.00695444	1.73955	4.39e-05	0.000187442	0.998698	0.0721781	0.676994	-0.024001	0.878309	0.185819	0.402304	0.192585	0.351298	-0.580753	0.0587601	-1.23141	0.00335101	77.0343	33.2445	8.15549	126.533	41.3766	34.7442	83.3911	38.0079	31.0242	84.5733	14.3019	22.148	36.2099	24.4189	41.6144	11.3102	60.758	32.6261	18.3723	62.9432	33.1317	19.7438	70.1591	22.0261	17.6668	14.049	14.8114
ENSXMAG00000007604	NA	0.538184	0.00696575	0.341363	0.0933174	-0.000586758	0.989767	-0.188335	0.361862	-0.0826901	0.661183	0.0772506	0.629421	0.0852181	0.543081	-0.382225	0.016307	-0.218331	0.304356	316.6	199.596	195.215	258.786	243.11	190.01	299.733	203.406	171.635	232.114	181.259	176.933	132.744	204.055	186.022	157.381	351.94	232.581	159.921	256.08	210.109	188.329	291.763	275.058	216.096	188.677	177.89
ENSXMAG00000013881	uvrag	-0.572519	0.00696874	-0.959381	6.2e-06	-0.000460129	0.993486	-0.217775	0.266754	-0.0706756	0.715404	-0.0796861	0.628294	-0.222719	0.111767	0.406466	0.0175222	0.659873	0.00338559	578.147	731.064	755.079	293.285	638.113	585.642	509.843	569.885	804.864	433.199	778.031	564.005	513.467	262.28	483.385	774.674	511.509	694.823	689.677	496.122	626.667	687.126	407.183	346.331	376.109	303.561	466.06
ENSXMAG00000009752	LSP1	0.734114	0.00697052	0.660063	0.012458	-0.00025157	0.997919	-0.0464447	0.865151	-0.162478	0.299952	0.0355356	0.865419	-0.301953	0.0798493	-0.679058	0.00213904	-1.1079	0.000148892	555.731	320.158	590.143	604.426	547.259	302.86	712.352	300.74	513.794	1017.91	555.631	494.403	248.116	1008.18	531.105	332.836	983.994	491.649	498.781	1168.81	454.691	401.27	773.534	516.271	623.061	490.656	477.185
ENSXMAG00000008374	rdh12l	-0.597588	0.00697483	-0.10508	0.6946	-0.00157474	0.929354	0.114281	0.623655	-0.00887526	0.973568	-0.0234329	0.907126	0.122689	0.399325	0.573674	0.0012883	0.248875	0.29252	9423.95	12764	8530.48	11852.8	10543.5	13240.9	9275.16	12459.7	10141.8	7404.53	6912.62	10124.6	11116.7	6394.95	12205.9	10599.3	5507.5	9774.26	10496.4	7320.95	10409.3	11888.9	5337.94	12604.4	13605.3	14046	14853.9
ENSXMAG00000005925	tox2	1.23105	0.00697575	0.100101	0.802215	0.301923	0.189558	0.0205316	0.925169	0.0361367	0.801858	0.160721	0.465545	-0.221848	0.296011	-0.666086	0.0416163	-0.376228	0.288589	50.7343	45.4592	49.2044	38.9522	46.9322	15.8866	46.3407	38.9724	61.2076	85.2263	86.5335	49.6278	69.2558	35.2024	29.927	56.3657	58.8748	47.429	28.548	126.97	23.3075	16.2459	84.125	23.3277	8.86825	21.6534	36.8391
ENSXMAG00000016141	fam131a	-1.23537	0.00698979	-1.2458	0.00286703	-0.000844229	0.996128	-0.029188	0.876571	0.0188357	0.905325	-0.192625	0.392633	-0.156789	0.445951	0.574761	0.0825446	0.876168	0.0320506	36.0064	51.2888	64.661	27.626	101.929	46.9307	1.54346	61.4705	105.977	13.8891	45.8123	33.4364	31.4117	16.7114	29.187	39.1539	7.06103	31.173	40.8914	27.9421	18.2699	56.1595	14.0502	53.9652	51.4124	30.1638	53.2105
ENSXMAG00000016194	ptgis	1.22884	0.0070598	0.353277	0.310188	0.00056574	0.998698	-0.112759	0.434278	0.111473	0.427806	-0.0308555	0.902583	0.342514	0.133695	-1.63228	5.87e-05	0.0149101	0.974116	80.6823	45.5658	35.4358	47.9271	46.9534	52.5999	60.2514	48.3885	32.2167	44.4025	17.2756	15.4042	14.8262	67.4506	6.646	11.2524	57.9376	4.44501	13.2463	71.0088	28.9887	19.6227	40.3949	60.2688	26.6633	17.3403	26.632
ENSXMAG00000019389	SLC35E2B	-0.674385	0.00706959	-0.444337	0.0734201	-0.00213949	0.922799	-0.0244438	0.940781	-0.0191212	0.934522	-0.00378721	0.9893	0.161915	0.293577	0.727999	0.000464526	0.671407	0.00907517	131.389	317.758	262.069	150.321	242.981	308.549	199.275	301.111	256.396	170.013	138.35	187.335	151.099	70.4429	142.952	121.423	106.633	174.875	175.33	118.986	207.724	184.551	111.325	239.99	228.212	201.447	265.902
ENSXMAG00000016678	cox4i2	1.05289	0.0070732	0.300917	0.374516	0.000591368	0.996128	-0.111765	0.482056	-0.137268	0.354806	0.39515	0.139162	-0.0249709	0.909494	-0.265571	0.338397	-0.32671	0.333391	201.114	93.1691	148.89	150.746	181.979	107.07	247.049	121.558	197.203	221.674	130.583	317.38	82.7102	539.486	116.589	88.1149	333.758	308.552	157.271	222.722	155.637	67.9513	267.534	226.135	138.533	205.139	155.924
ENSXMAG00000000592	rad51	-0.475038	0.00707498	-0.210304	0.273534	-0.00102762	0.934966	0.0428334	0.893555	-0.0174381	0.947752	-0.00994263	0.957524	0.109023	0.374509	0.475289	0.00070086	0.33808	0.0694641	452.354	588.689	523.856	516.943	372.324	632.509	403.033	558.778	464.022	344.131	491.909	518.711	480.174	401.146	630.196	533.203	365.375	517.629	517.604	409.573	513.686	593.661	303.797	549.644	574.959	528.255	581.042
ENSXMAG00000016788	naa35	-0.240911	0.00707783	-0.0223533	0.855682	-0.0432856	0.109454	-0.0426967	0.843349	-0.173202	0.146583	-0.0431352	0.618936	-0.0287303	0.714033	0.164662	0.019457	-0.00862046	0.946468	1418.72	1413.99	1365.26	1368.88	1299.12	1369.08	1356.74	1275.17	1285.3	1317.4	1424.2	1384.13	1279.08	1212.83	1557.49	1336.01	1342.79	1426.01	1548.13	1344.99	1615.02	1624.16	1420.94	1332.7	1386.68	1357.08	1481.28
ENSXMAG00000012276	rap1gap2a	0.954113	0.00708113	1.53988	1.31e-06	7.55e-05	0.998698	0.119299	0.532402	0.025426	0.893121	1.79633	1.66e-05	2.02104	9.32e-16	0.54372	0.0262115	0.226981	0.444796	56.3495	133.927	12.6654	79.1646	24.8605	113.263	61.7984	105.684	27.0323	90.3243	28.0893	81.3754	11.0924	27.6043	57.3122	22.4945	51.8561	65.1881	16.3006	31.0066	67.1866	18.7592	55.2277	57.5036	16.5149	49.866	21.1069
ENSXMAG00000007799	igfbp5b	1.33919	0.00709252	0.983139	0.0156134	0.00203386	0.993486	0.0126715	0.950697	0.0442194	0.737655	-0.12258	0.583174	-0.136651	0.530215	-2.28717	8.53e-07	-1.49319	0.00404125	36.0726	15.5417	21.2944	63.2156	46.8816	11.0354	74.1191	21.1303	45.4589	116.348	38.2091	45.4597	49.8221	314.124	30.8055	50.3172	268.152	51.9139	89.8494	114.873	20.4311	28.3616	329.411	8.26774	12.6042	41.0436	20.397
ENSXMAG00000004066	casp3b	1.41225	0.00714018	0.831983	0.0358227	0.0135741	0.84667	0.044419	0.762717	0.406139	0.149661	-0.0852218	0.713801	0.0872634	0.696147	-2.26268	4.96e-06	-0.635822	0.113271	19.4729	19.9286	19.6078	53.4889	2.76179	9.55921	30.8976	19.9902	19.7409	45.8927	33.1007	22.013	22.2699	104.219	4.15414	63.7799	90.447	37.0434	35.6661	168.012	14.1387	19.6287	150.048	65.7643	13.9622	20.5888	30.3174
ENSXMAG00000004676	figla	-0.69699	0.00717923	-0.372424	0.154156	-0.000291969	0.996128	0.0896182	0.709601	0.0288976	0.891304	-0.0110447	0.9613	0.104896	0.521238	0.729759	0.000632109	0.516319	0.0522164	763.284	1267.63	1275.76	1140.4	1499.08	1411.25	737.563	1507.52	1030	580.994	754.898	1121.47	1222.05	578.529	1106.48	939.585	529.195	736.938	863.636	694.514	1200.6	1279.36	458.678	2780.07	1874.08	1512.76	2189.72
ENSXMAG00000007881	syncripl	-0.508333	0.00717923	-1.07855	6.32e-09	-0.000313396	0.993486	-0.329966	0.0683129	-0.0131162	0.960674	-0.124196	0.412683	-0.153345	0.229141	0.280518	0.06815	0.870444	1.1e-05	3146.53	3882.21	3631.8	1541.68	2909.96	3393.18	2697.08	3548.02	3504.13	1894.16	3833.37	2883.1	3525.8	1795.67	3079.74	4385.5	2827.48	3548.14	3982.15	2649.49	3642.8	3988.55	2941.74	1574.95	2469.85	1820.2	2633.98
ENSXMAG00000014579	acaa2	0.47161	0.00717923	0.144584	0.471994	0.000390375	0.993486	-0.133918	0.555531	0.0102866	0.970678	0.00721348	0.970502	-0.0530167	0.693328	-0.479054	0.00054227	-0.203081	0.288596	678.567	497.768	504.776	619.226	648.909	541.001	678.165	561.061	613.631	641.252	599.589	581.657	549.55	804.143	443.776	561.909	881.659	689.095	639.084	718.954	598.531	499.674	1057.93	586.803	667.087	561.097	546.311
ENSXMAG00000017232	NA	0.561865	0.00719838	0.613334	0.00331035	0.00034376	0.993486	0.0627568	0.826142	0.0512796	0.806709	0.0516545	0.764442	0.137667	0.320419	-0.459547	0.00601442	-0.417831	0.057917	3505.25	3207.17	2795.1	4406.99	2408.61	3079.51	3388.05	2967.39	2535.43	4306.23	3551.1	3070.91	2683.04	7778.7	3731.33	3118.5	3850.11	3287.65	3413.12	4019.73	3514.59	2718.92	5072.91	4798.22	3945	4888.59	4573.11
ENSXMAG00000011145	fscn2b	-1.02809	0.00721459	-1.12227	0.00213303	-0.0019158	0.989252	-0.0743415	0.671997	0.534553	0.0914261	-1.78268	0.000280497	-0.0749616	0.706126	-0.398469	0.18627	0.976024	0.0103595	35.4745	30.62	43.6723	16.7206	55.2412	33.4811	24.7188	37.8655	45.7331	15.4672	43.5567	7.70073	44.445	15.3315	14.9527	38.7528	14.2317	2.96326	33.6235	15.0023	11.3136	45.2099	5.7705	71.217	40.6366	58.5282	44.989
ENSXMAG00000018323	NA	-1.73846	0.00722008	-0.264292	0.454366	-0.0237923		0.00959171	0.936123	-0.007435	0.95778	-0.924587	0.0623864	-0.269083	0.303468	0.188757	0.615977	0.00791007	0.988591	2.77322	2.82699	1.88066	2.21784	5.5111	0	3.08521	3.16334	1.03322	1.98801	4.64432	0	3.80272	0	2.49392	8.78521	0	1.48131	6.11692	0	4.92971	19.7168	3.29779	2.74963	6.30428	2.15927	6.47059
ENSXMAG00000002621	mpp2a	-0.582692	0.00723416	-0.348975	0.121508	-0.00177288	0.917305	-0.0113867	0.978213	0.0137944	0.956613	-0.242664	0.170783	-0.0724898	0.634034	0.195577	0.286266	0.238447	0.306653	565.855	717.191	770.946	609.038	930.487	801.472	505.135	734.923	610.321	497.552	517.049	595.126	587.869	431.815	728.911	723.59	555.472	465.352	801.238	687.911	671.892	907.464	475.821	651.454	1001.5	672.542	932.157
ENSXMAG00000005031	XRCC2	-0.727279	0.00723416	-0.101513	0.747706	-0.000577202	0.993486	0.174768	0.350395	-0.0164676	0.942459	-0.0220834	0.921682	-0.00135896	0.994851	0.721489	0.00123781	0.0932356	0.762168	232.815	292.155	242.517	352.963	303.152	360.813	149.737	294.833	258.645	172.276	192.869	242.519	356.088	130.831	318.375	232.038	142.393	274.545	242.161	164.713	254.634	334.592	132.187	367.506	420.865	267.405	434.874
ENSXMAG00000010944	cryaba	2.08462	0.00724256	1.41814	0.0138626	-0.00692944	0.993486	-0.119058	0.224226	-0.156504	0.278917	0.207836	0.450978	0.0386692	0.887946	-1.99088	0.00227959	-1.01265	0.0551335	16.625	0	0	1.09986	0	0	24.8413	0	0	3.46558	0	5.678	0	28.6488	1.68478	0	21.0862	1.49345	1.03165	2.00253	1.40106	0	25.847	0	0	1.07581	0
ENSXMAG00000011288	mettl13	-0.46287	0.0072473	-0.372264	0.0344058	-0.000332667	0.993486	0.00319353	0.995526	-0.0102547	0.970956	-0.0112185	0.951743	0.0357137	0.796216	0.458734	0.000760714	0.411849	0.0232025	1033.14	1318.16	1154.11	1149.7	1348.04	1458.46	823.473	1305.92	1150.08	719.66	1105.06	1070.87	1060.31	805.23	1326.41	1238.26	811.486	1162.98	1181.73	1034.25	1266.05	1283.92	760.794	980.153	1309.99	1174.12	1167.94
ENSXMAG00000005354	gabrr1	0.738245	0.00725096	1.33606	8.85e-07	0.000842026	0.993486	0.235	0.198343	0.110072	0.482377	0.527548	0.0382912	1.05235	3.57e-07	-0.071893	0.764795	-0.273729	0.310687	144.775	151.973	85.6675	299.114	71.8404	201.445	151.419	160.751	131.156	186.762	65.2836	166.893	88.1615	188.828	164.387	112.335	124.158	122.941	84.5241	150.067	130.222	79.1841	146.68	172.304	91.6005	241.904	55.8729
ENSXMAG00000007933	osbpl11	-0.372157	0.00725096	-0.41556	0.00208486	0.000127229	0.996128	0.00234223	0.996579	-0.0720158	0.718439	0.00979078	0.950921	-0.124102	0.200785	0.408375	0.000147982	0.263461	0.0695398	837.532	1008.52	1082.59	832.792	1143.54	1047.77	849.718	942.326	1057.21	760.952	853.304	876.614	1002.89	518.275	843.121	817.433	627.283	791.169	784.508	633.115	857.08	872.474	633.907	620.316	730.323	688.306	844.489
ENSXMAG00000003362	usp3	-0.435884	0.00725184	-0.143035	0.43709	0.000153223	0.996128	0.219825	0.260282	0.0375323	0.871713	-0.289535	0.0568195	-0.335078	0.00223579	0.067328	0.653403	-0.189069	0.287702	1452.72	1413	1903.61	2037.15	2088.98	1461.71	1205.19	1519.07	1897.89	1332.92	1448.45	1326.09	2036.95	1383.4	1472.76	1799.55	1185.75	1199.75	1622.16	1355.65	1365.33	1962.19	1100.88	1843.08	2558.96	1704.33	2297.53
ENSXMAG00000012054	dbpb	0.704055	0.00727478	0.795769	0.00179711	0.00194463	0.949908	0.131232	0.528429	-0.0542767	0.772442	0.106953	0.548806	-0.156215	0.332749	-0.452545	0.0293031	-1.06505	0.00012884	587.621	234.941	362.122	703.527	453.221	283.33	474.367	321.345	395.806	788.287	488.79	417.974	322.092	569.886	379.324	286.882	336.004	188.091	259.622	602.348	270.457	240.761	374.877	251.451	219.001	269.123	207.701
ENSXMAG00000001226	cep112	-0.597808	0.0072753	-0.679954	0.00210413	-0.00111392	0.968075	-0.124187	0.582466	-0.234209	0.159321	-0.803187	0.000914763	-1.30508	2.79e-15	-0.180108	0.344793	-0.439714	0.0601044	697.43	341.768	1004.56	541.314	920.114	310.171	716.925	426.037	1032.61	594.248	1198.94	374.404	532.595	383.801	450.817	669.005	500.71	373.265	768.859	534.241	303.618	670.071	327.144	211.958	568.698	421.98	705.263
ENSXMAG00000005178	RPL27A	0.63047	0.00729123	0.346711	0.152637	0.00429209	0.790476	0.0331364	0.918195	0.101675	0.549271	-0.0287788	0.88827	-0.0941431	0.545788	-0.790626	4.72e-05	-0.469808	0.0553453	4964.33	3921.48	4782.57	6232.46	6949.24	3856.19	5679.25	4563.46	5376.46	7344.12	6027.2	4614.07	4806.86	10727.7	3901.48	5577.41	7103.9	4572.01	5042.95	7509.27	4149.83	4164.56	8681.6	11113.9	7797.02	5929.86	6684.12
ENSXMAG00000014332	rasl11b	0.911335	0.00732417	0.116025	0.743685	0.0185002	0.621046	-0.0402338	0.867904	0.0240485	0.897436	1.92488	2.23e-06	1.34318	3.58e-07	0.698743	0.00870888	0.956875	0.00497329	247.009	909.847	299.999	393.914	294.612	882.528	479.959	810.221	403.656	305.258	248.369	595.342	269.79	271.515	605.731	108.791	282.068	282.117	140.143	404.978	523.601	101.301	198.453	598.889	123.873	449.844	329.586
ENSXMAG00000005898	sorl1	-1.0501	0.00732521	-0.447389	0.172602	-0.00029512	0.998698	0.0844458	0.610067	-0.0556955	0.708266	0.490429	0.0860332	0.369088	0.0849646	2.26556	1.3e-10	0.999321	0.00776877	15.3181	43.569	38.1281	13.4022	38.6911	48.0356	13.9067	57.2266	67.7137	32.4734	43.6894	72.3908	27.4283	7.68143	66.3987	37.4135	19.3479	100.707	41.7409	14.0085	60.8938	31.4717	14.8297	69.685	16.5555	58.6044	23.7838
ENSXMAG00000006348	NA	-0.73522	0.00734384	-1.42004	6.2e-07	-0.000976079	0.993293	-0.260678	0.143169	-0.0621575	0.724709	-0.127429	0.48261	-0.307099	0.0766114	0.432548	0.0458028	0.946384	0.00116903	1180.95	1327.76	1453.43	539.305	1310.66	1124.43	895.592	1276.72	1593.88	501.554	1312.37	920.514	1429.01	340.976	1048.54	1433.05	869.027	1445.04	1301.72	1100.65	1407.8	1856.68	892.433	863.278	1036.91	574.168	1527.54
ENSXMAG00000001797	lrrtm4l1	1.65861	0.00734678	0.297659	0.415451	0.0161168	0.87529	-0.0354815	0.797185	0.41757	0.14963	0.105303	0.668553	1.13471	0.00893397	-1.37394	0.00457239	0.321685	0.396336	11.8404	13.5855	7.00041	2.23518	8.29217	6.41485	10.8162	7.8695	1.04258	10.4959	3.97612	7.66849	3.63925	16.9112	1.65929	11.213	14.2647	7.40317	0	20.0142	3.54194	5.09758	18.1198	15.0156	0	13.0288	1.8268
ENSXMAG00000015171	tmem63c	-0.429698	0.00734988	-0.503792	0.0015404	-0.00153603	0.837825	-0.181785	0.373463	-0.18042	0.256551	-0.75074	5.81e-06	-0.911276	1.03e-16	-0.303062	0.0187896	-0.342806	0.044002	1559.95	975.382	1479.31	1330.66	1548.2	963.329	1481.99	847.504	1458.46	953.999	1606.96	1055.35	1547.4	1049.1	935.699	1576.47	1175.39	949.047	1640.28	1466.31	980.811	1799.99	1041.81	809.062	1833.31	797.24	1898.26
ENSXMAG00000020784.2	rnr2	0.993763	0.00734988	0.795304	0.0165332	0.020678	0.630011	0.116954	0.476418	-0.0113566	0.952256	0.0329086	0.889362	-0.55915	0.0203173	-0.967136	0.0017482	-1.70314	4.59e-05	29043.1	13097	24090.8	82431.6	63429	13891.1	43381.7	16195.3	17829.4	52458.2	37073.7	21534.7	26638.2	44792.5	15285.1	21480.6	35409.2	12193.8	18353.5	45904.8	17094.1	11222.6	29661.1	40946.4	27844.4	35120	53540.2
ENSXMAG00000009266	SLC7A13	1.14459	0.00737115	0.201458	0.569678	0.32571	0.175726	0.0542606	0.784128	0.155035	0.318047	0.024662	0.923929	-0.15531	0.441313	-1.19551	0.000761004	-0.419531	0.21885	19.49	8.5633	20.3109	20.0919	13.8159	12.7932	13.906	9.45504	12.4926	19.4766	16.5942	9.88019	33.0372	9.21215	10.7926	32.4479	33.5871	13.3306	11.2015	31.0147	9.90893	8.51306	32.9607	19.1424	12.7243	10.8485	9.1576
ENSXMAG00000012427	pcif1	-0.47961	0.00740266	-0.409151	0.0246994	-0.00280228	0.759115	-0.118173	0.618301	-0.0969622	0.595467	-0.130452	0.37438	-0.146102	0.231254	0.250354	0.0873775	0.219646	0.260341	2105.08	2052.7	1972.71	1607.48	1713.57	1845.42	1769.27	1873.43	2121.52	1390.06	1564.3	1845.37	2041.56	1101.76	1788.45	1986.15	1629.6	1894.09	2440.1	1678.1	1992.79	2107.96	1460.63	1184.35	1789.81	1405.62	1890.06
ENSXMAG00000018545	FBN3	0.718258	0.00740266	0.19453	0.498944	0.00451776	0.821601	-0.0468991	0.864458	0.0745519	0.662776	0.168176	0.358186	0.202302	0.216385	-0.35571	0.0927412	0.0428838	0.896574	416.738	423.954	376.882	289.749	298.622	350.374	343.08	398.937	374.731	517.161	475.348	331.472	347.247	612.533	332.566	299.928	486.466	441.163	318.428	407.407	425.347	238.418	740.275	736.335	404.702	435.685	339.193
ENSXMAG00000011739	meis1b	0.749735	0.00740285	0.285797	0.314719	0.00190582	0.967273	-0.056644	0.825134	0.0928383	0.558793	0.392489	0.0900538	0.728734	0.000390269	-0.157482	0.495237	0.318525	0.255271	681.039	694.554	429.645	487.563	394.532	651.542	657.904	687.472	428.444	681.348	740.479	588.584	495.359	870.49	589.103	346.588	578.533	548.641	411.235	533.601	511.299	257.296	615.641	475.966	152.829	735.178	259.82
ENSXMAG00000017141	ssr3	0.512063	0.00740285	0.283504	0.159408	0.0147867	0.423914	0.100199	0.697231	0.217634	0.178162	0.000758248	0.997962	0.0269841	0.8592	-0.54379	0.000353894	-0.237351	0.24985	1827.46	1608.65	1167.16	1945.74	1863.17	1541.51	1739.78	1531.45	1519.42	1970.39	1653.32	1284.56	1475.8	2247.64	1139.99	2347.27	1506.13	1405.28	1476.29	1693.17	1400.78	1135.21	2251.11	2443.17	2000.91	1911.04	1916.25
ENSXMAG00000014994	pbx3b	1.44442	0.00740723	-0.02623	0.955115	0.214334	0.252046	-0.015926	0.930078	2.79414	0.000277957	0.00910051	0.977352	1.17409	0.0038206	-1.67543	0.000469914	0.858563	0.0489599	36.1123	86.4642	57.2369	54.4558	96.583	134.612	61.7791	110.208	83.89	47.8001	49.0813	19.8946	90.7042	84.0525	20.7957	30.1142	53.7306	28.1696	14.2823	197.884	9.17239	22.2778	20.6275	177.318	21.4922	107.081	13.8523
ENSXMAG00000009763	TNNT3	-0.89733	0.00740973	-0.547379	0.0743621	-0.000209279	0.998698	0.059995	0.78574	0.0924718	0.524919	-0.175462	0.381287	0.0348741	0.863487	0.437888	0.0875973	0.604006	0.0598204	44.5492	161.995	203.119	78.137	113.291	139.134	103.523	139.721	179.066	99.8815	166.67	53.7901	166.995	53.7389	111.245	138.524	60.0509	125.9	147.654	59.0283	133.065	167.701	104.649	150.4	157.787	185.512	75.0889
ENSXMAG00000015039	abcb10	-0.484391	0.00743791	-0.545755	0.00242528	-0.000184484	0.996128	-0.0574411	0.844929	0.0951253	0.604038	-0.265609	0.0998844	-0.0864672	0.502606	0.116766	0.464834	0.423622	0.0262309	837.915	1283.42	1350.98	960.014	1456.73	1350.22	992.066	1219.41	1498.18	784.211	884.833	765.889	1034.08	679.52	814.794	1005.59	690.828	703.361	1108.37	930.711	976.179	1089.37	724.859	1127.71	1414.98	1062.96	1384.08
ENSXMAG00000017839	vps36	0.474515	0.00744798	0.217538	0.25055	0.000537502	0.986141	-0.0756647	0.787049	0.0638617	0.760009	0.0342518	0.834986	0.0708121	0.588367	-0.414258	0.00313875	-0.122301	0.545361	312.323	271.67	257.908	284.182	223.442	233.8	310.404	245.44	231.683	285.087	256.772	211.472	314.179	375.493	293.781	198.526	362.565	234.308	254.137	270.765	236.173	205.983	340.053	243.626	210.78	275.601	240.625
ENSXMAG00000000220	tyk2	0.891927	0.00747795	1.02907	0.00136207	-0.000882131	0.993486	-0.008227	0.980737	0.0166963	0.933186	0.0294434	0.898477	0.255861	0.176877	-0.874057	0.00158334	-0.603444	0.0596771	777.349	566.349	749.75	1079.68	464.395	519.653	1123.42	572.934	754.893	1452.54	621.775	1076.93	464.003	1815.79	536.815	488.416	2694.22	892.882	634.057	1365.07	831.004	888.726	1868.94	965.149	335.3	681.892	304.178
ENSXMAG00000003339	spire1a	-0.535267	0.00747795	-0.995757	6.37e-07	0.000215845	0.996128	-0.172099	0.416178	-0.0446827	0.836897	-0.0632558	0.699154	-0.302003	0.0258632	0.4077	0.0114482	0.622277	0.00345066	338.181	535.396	624.385	275.534	605.024	578.091	414.067	543.965	604.406	327.967	601.85	506.574	538.141	285.388	514.038	644.464	423.164	527.374	686.525	433.141	561.729	503.587	428.571	192.937	373.751	267.845	493.268
ENSXMAG00000001699	cax2	-0.570671	0.00747857	-0.59356	0.00515818	-0.00170073	0.917987	-0.125645	0.582194	-0.0479984	0.819679	-0.0679413	0.685986	-0.0324106	0.841071	0.429032	0.0132974	0.54028	0.015258	288.034	314.243	290.139	214.115	298.341	306.403	196.213	325.941	298.454	169.19	258.274	246.261	182.82	127.309	180.229	233.644	168.812	160.001	229.21	141.036	273.023	264.268	161.553	182.058	205.852	175.635	254.118
ENSXMAG00000001724	rc3h2	1.48191	0.00748424	0.061988	0.886757	0.0412398	0.613424	-0.0345958	0.807396	0.0113954	0.939278	0.0627427	0.799103	-0.310802	0.218778	-1.32371	0.00414346	-0.408563	0.286794	41.0969	5.72087	17.1851	7.82393	11.0571	9.62362	37.0869	8.39449	18.7685	41.9873	59.2873	35.0567	85.5111	66.1141	9.12661	42.3616	66.2357	42.9411	27.479	138.109	28.3381	14.4435	116.962	9.5557	5.09977	16.2874	7.30729
ENSXMAG00000012312	ptpn22	0.649319	0.00751245	0.557248	0.0206222	0.00788837	0.671515	0.135398	0.527454	0.114114	0.482377	-0.0605566	0.741943	-0.175342	0.255152	-0.923945	6.71e-06	-0.813729	0.00148792	346.974	212.552	272.059	403.69	259.879	191.079	262.71	231.271	241.002	496.014	467.795	334.973	355.455	449.196	229.773	423.356	565.8	267.981	295.083	590.532	233.162	314.128	623.428	407.92	320.243	405.149	445.323
ENSXMAG00000010955	gdpd1	0.612728	0.007522	0.271112	0.257705	0.000336399	0.996128	-0.115033	0.617753	0.10994	0.510141	0.0269584	0.893507	0.264506	0.0744896	-0.579609	0.00167199	0.0214697	0.943435	344.665	279.288	219.89	260.237	223.858	228.99	253.412	256.198	308.372	289.271	232.904	143.676	180.979	293.443	190.063	145.905	315.687	154.021	192.412	285.176	245.706	155.648	338.608	423.555	238.158	399.389	246.966
ENSXMAG00000005603	primpol	0.678926	0.00752397	0.754647	0.00257027	-9.46e-05	0.998698	0.012278	0.974764	0.0906092	0.583959	0.171964	0.338047	0.765615	4.6e-05	-0.327382	0.106736	-0.0420739	0.894628	735.083	749.395	312.426	1025.15	455.689	861.823	1075.23	669.177	364.664	542.214	357.602	762.812	627.484	836.77	708.713	614.077	666.635	611.965	504.431	1158.07	804.464	558.181	803.014	646.723	558.447	901.539	334.443
ENSXMAG00000008326	rps29	0.669365	0.00752397	0.673606	0.00647867	0.00173693	0.953237	0.100949	0.663728	0.0332219	0.873965	-0.0246805	0.907126	-0.165245	0.290763	-0.832048	6.89e-05	-0.933845	0.000462689	2903.68	1826.27	2454.71	3642.77	3012.2	2056.14	3179.66	1811.21	3179.92	5375.31	3191.74	2540.45	1963.19	6448	2006.66	2983.45	3701.12	2294.22	2729.33	3852.51	2061.89	1997.61	4182.33	5579.6	4559.17	3769.41	3625.2
ENSXMAG00000016432	AMZ2	-0.521031	0.00752473	-0.534991	0.00664595	-0.000252227	0.996128	-0.0380403	0.907704	-0.00861225	0.975393	-0.0165524	0.931244	0.00797525	0.959723	0.508829	0.00117448	0.541082	0.00869976	211.144	306.278	260.52	166.74	242.854	296.297	208.509	307.887	331.507	205.672	231.518	244.176	337.73	143.688	321.054	277.223	191.645	281.682	310.101	225.88	338.728	304.931	215.337	248.726	319.963	229.34	242.77
ENSXMAG00000001358	angptl7	1.73434	0.00753744	3.53925	3.5e-05	0.00329073	0.993486	0.0754748	0.426512	0.0515108	0.668045	0.0357908	0.90045	0.263574	0.308524	-1.95092	0.00121083	-2.14964	0.00313785	10.4418	3.56761	5.07664	133.943	0	6.39509	26.2706	14.1871	5.20498	11.986	3.9677	0	11.0271	32.2416	22.4208	3.74542	69.2096	4.44443	5.09277	83.049	4.95462	7.66501	47.8032	16.414	1.2723	5.42446	12.8271
ENSXMAG00000001491	si:ch211-193e13.5	1.31244	0.00754256	0.148359	0.704517	0.349121	0.182251	0.0310803	0.854916	0.0255449	0.859314	0.115749	0.602509	-0.439641	0.0946682	-0.866083	0.0203397	-0.632756	0.106651	22.9539	27.7708	30.3794	32.3259	38.6686	14.3484	32.4433	32.607	41.5745	83.3223	103.669	86.9109	88.9019	98.1197	40.7051	105.01	145.364	59.2655	57.0585	252.037	72.8301	26.4443	225.875	49.3053	38.0957	47.689	154.254
ENSXMAG00000010257	zgc:174160	-0.550437	0.00754405	-0.399169	0.0573846	-0.000297136	0.995881	0.0380504	0.907269	-0.107855	0.537333	-0.0345002	0.848704	-0.24779	0.0694769	0.491463	0.00313065	0.106867	0.656642	272.819	296.012	317.8	314.682	450.36	326.016	231.761	285.3	286.191	210.206	322.718	282.261	314.455	138.14	260.717	294.634	190.277	279.962	304.514	248.1	346.033	323.636	201.902	244.836	382.838	237.535	331.69
ENSXMAG00000019439	KCTD12	1.19908	0.00754405	0.324908	0.358393	0.00470544	0.967273	-0.0444533	0.803877	0.0314829	0.830288	0.0579825	0.801138	0.0300151	0.895783	-1.04502	0.004502	-0.266608	0.459308	209.838	54.1235	79.6379	92.8504	88.1626	50.0911	213.004	91.1227	85.4281	198.454	199.32	125.888	199.846	276.583	72.5411	138.884	249.218	212.26	118.572	255.489	101.911	84.6348	446.261	82.9945	22.5808	82.9673	22.3919
ENSXMAG00000008267	rnf175	-0.741263	0.0075513	-0.261007	0.361444	-0.000427084	0.996128	0.123011	0.541478	-0.00554744	0.98238	-0.00714597	0.977775	0.0354434	0.850022	0.799527	0.000544185	0.29843	0.286586	427.176	734.67	455.977	546.41	612.096	806.024	364.394	786.482	452.181	405.053	357.45	812.418	737.115	320.005	695.397	727.651	294.292	621.565	702.638	346.561	609.833	693.36	389.751	493.684	1038.87	537.651	884.639
ENSXMAG00000011572	ube2v1	0.5064	0.00756415	1.09708	3.26e-09	-0.000601725	0.986141	0.203826	0.31868	0.225986	0.161675	0.148904	0.32974	0.975295	3.45e-13	-0.246151	0.113228	-0.13887	0.520598	1407.29	1369.85	650.255	1891.33	632.366	1516.83	1254.39	1456.7	739.377	1389.34	741.009	1456.06	841.301	2069.61	1517.39	1356.38	1379.53	1228.48	1339.25	1640.95	1440.99	933.401	1459.45	2795.1	1282.42	2276	1210.97
ENSXMAG00000011612	slc38a11	-1.34624	0.00758365	-0.313039	0.387978	-0.0051207	0.971621	0.0448023	0.767613	-0.105728	0.442902	-0.565908	0.104157	-1.71795	7.35e-05	0.240929	0.454233	-0.604165	0.12522	148.127	41.9873	100.553	122.569	88.3754	28.6728	41.7114	47.3484	33.2448	52.3749	141.381	68.2483	419.626	41.3777	177.803	325.183	74.1819	127.432	417.816	34.0019	151.983	315.801	112.126	67.1405	442.934	84.518	291.273
ENSXMAG00000002434	trmt2a	-0.368392	0.00758783	-0.12416	0.425414	-0.00159543	0.79273	0.0264185	0.935375	0.0299724	0.899632	-0.329187	0.014627	-0.104176	0.293788	-0.0107335	0.939794	0.00596142	0.97732	600.028	672.781	711.479	744.021	632.357	736.846	662.722	655.754	700.913	552.025	639.929	563.962	577.189	580.563	544.313	695.748	540.41	542.375	731.813	605.973	579.484	754.974	519.472	544.249	687.459	511.297	710.832
ENSXMAG00000010603	hephl1b	0.798688	0.00758783	0.76216	0.00801209	0.000830383	0.993486	0.0420424	0.872911	0.0826635	0.593484	0.0288249	0.897155	0.20734	0.237764	-0.775082	0.00164521	-0.441226	0.133887	555.866	516.347	348.829	718.718	301.31	335.258	985.897	460.104	432.742	799.284	446.135	957.417	943.97	748.819	704.393	1014.13	1079.18	815.871	568.905	1903.52	733.982	910.726	1854.9	944.595	462.836	509.27	355.285
ENSXMAG00000001150	si:ch211-256m1.8	1.70783	0.00762891	0.100401	0.798667	0.0781166	0.465237	-0.0113597	0.933439	0.0570607	0.634948	0.0776532	0.761238	-0.0858543	0.722239	-1.4857	0.00636471	-0.212458	0.584804	14.5604	9.16988	38.7538	28.8045	38.597	26.7432	12.3508	31.7225	39.2153	46.7076	41.3602	96.6084	82.9467	243.73	74.9646	34.0048	122.333	34.122	68.4354	662.044	42.9461	9.46747	609.463	1.37957	15.1036	21.5877	16.7197
ENSXMAG00000001312	emc4	0.441164	0.00764094	0.596052	0.000233254	6.59e-07	0.999768	0.0846914	0.756181	0.051166	0.815752	0.0610385	0.673349	0.214275	0.055845	-0.325169	0.0134375	-0.337757	0.0526365	1028.24	819.802	868.541	1306.3	897.408	992.738	1028.83	866.91	689.368	1013.19	536.262	1019.12	913.249	1523.93	1216.68	958.709	1227.95	1022.54	921.449	1284.9	946.153	978.953	1377.9	1611.1	1308.67	1379.93	1215.11
ENSXMAG00000001012	si:dkey-222f8.3	0.836585	0.00764528	0.576662	0.0503523	0.00235865	0.967273	0.0253839	0.928995	0.100666	0.496749	-0.111371	0.560395	-0.111092	0.539937	-1.38044	6.32e-07	-0.770859	0.015151	464.016	263.831	348.777	342.448	237.351	220.35	432.473	241.94	404.13	804.384	560.712	360.064	597.216	1181.89	249.499	496.609	958.416	437.328	593.627	1065.49	443.946	390.459	1275.44	586.619	316.272	365.701	404.137
ENSXMAG00000015053	tgfbi	-0.459664	0.00764729	-0.426846	0.0133161	0.00079556	0.967273	0.13202	0.564321	0.0368639	0.873936	-0.647526	0.000315558	-0.800227	1.82e-11	-0.187763	0.197372	-0.310826	0.0884932	851.374	798.926	1395.52	968.65	1690.36	859.285	661.225	722.621	1564.22	1050.75	1264.52	542.379	1015.05	642.368	571.536	935.106	828.465	736.376	957.774	690.099	471.623	963.103	658.668	549.215	1003.17	625.37	1125.72
ENSXMAG00000003445	ANKRD52	0.751505	0.00765172	0.166006	0.588409	0.032327	0.425682	0.0113898	0.975382	0.0603695	0.729219	0.138388	0.452849	-0.0159809	0.93455	-0.422455	0.0549954	-0.177405	0.548025	168.57	125.867	145.768	147.543	226.673	133.139	219.432	143.226	190.822	226.438	139.913	228.95	172.795	327.51	176.721	387.464	285.333	216.184	193.367	246.196	221.752	121.488	326.172	301.672	186.153	216.086	157.094
ENSXMAG00000015609	ZNF512B	0.94155	0.00766715	0.611149	0.0523733	0.00184944	0.986141	0.00234607	0.995541	-0.044027	0.787699	0.117115	0.555969	-0.100249	0.604884	-0.59022	0.0287184	-0.806852	0.0192363	101.633	57.099	100.309	102.704	93.9514	57.5844	148.332	76.683	84.3366	210.763	121.593	136.103	64.1902	331.678	86.3361	106.065	237.17	159.963	100.808	128.064	94.8504	71.4975	201.053	54.685	41.9974	64.0111	54.0179
ENSXMAG00000003593	HEY1	1.12777	0.00766767	1.01183	0.00563633	0.0731416	0.393694	0.172998	0.232763	0.159846	0.310205	-0.0290516	0.907126	-0.134477	0.506994	-1.48869	7.22e-05	-1.41009	0.00116305	41.0445	23.5082	30.3964	72.4741	27.6227	17.5474	32.4441	18.9286	32.2305	103.299	55.0975	18.6946	40.6743	49.0739	14.1205	72.483	62.0236	31.1125	13.2442	74.0156	25.4601	35.8135	106.334	62.9808	24.1368	27.101	36.7082
ENSXMAG00000002996	ggt5a	1.43489	0.00768361	2.15229	0.000197577	0.00154751	0.996128	0.0643984	0.603965	0.0057595	0.971495	-0.0516796	0.832434	-0.175462	0.43116	-2.1216	2.62e-05	-2.85454	2.05e-05	183.582	37.7096	91.042	501.354	38.6627	33.4417	162.209	27.8862	77.9053	269.831	60.4248	37.4342	7.43358	168.552	20.7726	66.2981	295.676	41.4906	38.7265	16.0004	18.3776	36.7085	243.224	26.0383	16.4958	37.9213	41.3584
ENSXMAG00000003767	NA	1.87163	0.00768361	1.21206	0.0198041	0.000975451	0.998698	-0.00713462	0.951264	0.0655458	0.577632	0.0210221	0.946062	0.589931	0.100389	-2.47044	0.000826796	-0.350194	0.364324	8.97639	13.2281	2.45699	23.0741	5.50025	12.3542	54.0079	30.9062	5.10735	59.7982	3.87081	31.4481	4.09231	170.474	28.4103	24.1537	1179.87	11.8889	4.09928	7.96958	28.6824	38.3564	31.4661	22.2995	19.8818	28.9721	16.9996
ENSXMAG00000008177	lad1	2.05026	0.00768915	0.122002	0.737728	0.0485502	0.531796	-0.0291517	0.754339	0.0843334	0.494404	0.232944	0.40689	0.149212	0.550969	-1.71168	0.00649731	0.0369559	0.932382	5.57341	8.55789	4.43696	8.93141	2.76647	6.38656	20.1164	2.63399	0	4.49751	12.6179	3.30606	0	3.07101	4.99249	12.5224	13.2356	4.45217	1.02058	68.1191	0	0	16.5142	4.11572	2.5436	6.51331	0
ENSXMAG00000003714	chid1	-0.475038	0.00768933	-0.174673	0.379989	-3.16e-05	0.998698	0.17278	0.416736	0.0469078	0.832259	-0.0495669	0.753397	0.0025308	0.986985	0.380276	0.00757839	0.170008	0.391402	630.16	977.179	849.314	1043.3	844.627	972.574	656.456	901.046	894.666	544.531	873.497	874.247	1061.74	699.016	1042.73	951.392	604.668	812.326	954.552	755.711	883.191	1020.96	612.9	1403.4	1477.18	1103.88	1370.12
ENSXMAG00000004237	sema3d	1.11163	0.00768933	0.174726	0.636109	0.00330812	0.976041	-0.0868192	0.577602	-0.0161835	0.924841	0.146315	0.489777	-0.0131108	0.952705	-0.618454	0.0448199	-0.184068	0.610392	180.332	97.8451	176.009	99.3954	151.999	97.663	261.136	175.362	284.383	285.758	175.107	331.265	142.668	1009.29	251.49	203.291	469.422	349.517	210.745	381.228	150.106	137.804	417.709	209.066	120.975	231.155	142.714
ENSXMAG00000018021	anapc11	0.586702	0.00769143	1.3289	1.24e-09	-0.000149479	0.998698	0.27253	0.147745	0.187986	0.242594	-0.246038	0.171557	0.0797517	0.600036	-1.14641	7.87e-10	-1.20355	2.29e-07	483.658	328.048	354.366	1107.12	403.038	401.739	593.149	362.407	398.267	772.904	348.17	227.261	331.783	872.206	363.316	313.226	522.666	211.958	392.57	650.811	247.162	344.693	475.914	680.795	571.187	672.24	522.41
ENSXMAG00000010299	AIF1	1.40649	0.00769247	0.415182	0.252281	0.134054	0.326414	0.0505179	0.712716	0.961953	0.0591974	-0.0358747	0.889721	0.0637611	0.781943	-1.9569	5.58e-05	-0.306011	0.415711	58.9694	36.0365	49.4928	64.334	22.0629	36.2706	13.8975	60.742	49.6	118.349	116.082	66.5116	199.092	225.716	51.6168	216.326	151.804	111.241	82.6975	813.131	64.8226	91.9409	525.881	38.5761	11.3462	82.0953	47.2709
ENSXMAG00000017655	lzts2b	-0.346672	0.00772232	-0.29606	0.0236232	-0.000274814	0.993486	-0.0115218	0.976056	-0.169353	0.263739	0.0393501	0.755916	-0.100186	0.286343	0.442301	8.94e-06	0.174149	0.219908	1356.83	1409.29	1379.65	1240.54	1368.28	1435.24	1282.58	1479.64	1507.58	1218.56	1549.57	1590.92	1514.6	1059.27	1748.23	1652.28	1179.92	1750.25	1616.23	1363.04	1588.25	1526.11	1086.46	1099.02	1613.87	1345.26	1268.94
ENSXMAG00000014574	rpl6	0.640624	0.00772704	0.375773	0.126254	0.00103122	0.978641	-0.0251997	0.939811	0.0295758	0.89252	-0.0119451	0.956556	-0.0998511	0.526056	-0.746746	0.000165892	-0.509884	0.0419428	11730.5	7411.56	8774.98	11164.9	10629.5	6995.5	14151.3	8074.74	9348.03	15861.2	15992.3	7386.47	7395.24	14249.9	6663.39	8744.68	12186.7	8061.19	7954.7	11696.4	7014.18	7027	15993.5	11069.9	6843.6	8908.58	7909.72
ENSXMAG00000008587	eif4e2	0.31041	0.00775225	0.499595	5.75e-06	-0.000527813	0.969513	0.0555231	0.823997	0.0699582	0.711938	0.0806577	0.458394	0.351605	3.96e-06	-0.177879	0.0555203	-0.132252	0.302956	2448.11	2400.65	1852.81	2798.41	1881.74	2435.62	2547.89	2427.8	1653.23	2526.99	2031.77	2329.46	1759.92	3118.38	2390.95	2092.84	2772.51	2168.44	2252.5	2301.1	2468.77	1981.78	2534.66	2787.89	2139.02	2823.9	2279.24
ENSXMAG00000002056	stat2	0.754612	0.00776548	0.891985	0.00132007	0.00223467	0.951551	0.136595	0.483095	0.0493817	0.788334	-0.0610415	0.755742	-0.201643	0.23495	-1.09416	8.3e-06	-1.26012	4.56e-05	1083.42	614.985	1239.85	1625.05	842.917	605.274	1619.36	642.607	958.431	2256.68	916.421	871.954	1411.47	3060.34	631.612	960.258	1517.31	863.412	796.126	1012.62	768.971	1035.14	1553.82	1251.57	868.551	841.093	928.448
ENSXMAG00000001144	egr3	1.72748	0.00776561	0.3363	0.352173	0.0119632	0.93303	-0.0342056	0.776598	0.00285985	0.985692	0.318999	0.283799	0.133369	0.571842	-0.68343	0.0919287	-0.155167	0.697048	32.0471	10.015	5.09413	8.94391	2.76465	6.41873	3.09088	6.82006	3.12897	11.4988	5.42454	25.1925	10.9051	10.7656	4.14848	4.98308	15.2888	1.48079	6.10651	49.0447	8.50317	0	19.7689	8.1896	3.82611	5.43022	8.21871
ENSXMAG00000014417	hyal6	2.03204	0.00776561	1.25077	0.014436	0.0460336		0.0435153	0.659732	0.0146174	0.909502	0.2606	0.363286	-0.0714748	0.7799	-1.2859	0.0198579	-1.65314	0.0123878	1.39345	1.42695	2.53699	6.70017	0	1.59772	7.73644	0.526573	3.12387	11.9949	0	0	0	4.60774	3.32742	3.75464	11.2017	1.48377	0	5.00862	0	0	7.42977	1.37116	3.81697	3.25707	2.75712
ENSXMAG00000005369	cad	-0.434096	0.0077668	-0.62013	0.000101434	-0.00190169	0.800221	-0.258803	0.175673	-0.164064	0.31307	0.0243174	0.884632	-0.0107632	0.938246	0.516301	5.18e-05	0.603717	0.000347625	2063.82	2560.26	2283.26	1388.98	2015.5	2637.05	2158.87	2425.29	2377.91	1574.13	1960.79	2208.79	1897.78	1329.24	2096.91	1929.81	1517.07	2428.07	2081.79	1697.56	2504.69	2340.4	1618.24	1092.68	1736.67	1578.32	1786.49
ENSXMAG00000006713	adssl1	1.44009	0.00777685	1.00603	0.0152728	0.00178827	0.996128	-0.00666352	0.977018	-0.0396568	0.760889	0.058425	0.811887	-0.170457	0.445196	-1.32853	0.00298711	-1.65598	0.0028235	50.0724	4.98188	19.6064	45.6869	13.8088	6.37233	9.26924	9.99541	2.0779	23.4447	7.55519	12.1078	1.85624	38.3144	14.9551	12.5064	38.6167	7.40874	9.1714	34.0022	7.77611	6.82772	42.8712	5.48058	13.9615	16.2539	22.9692
ENSXMAG00000013365	s100a1	1.69747	0.00778261	0.241438	0.504422	-0.00307684	0.993486	-0.160071	0.18834	0.095739	0.463404	-1.81804	0.0164978	-0.335623	0.223103	-5.8867	2.23e-10	-0.739664	0.100413	34.5645	5.35005	27.5647	39.7881	16.5532	4.41066	180.893	9.42171	45.4955	37.7507	39.95	1.15715	7.06569	61.7001	0.849718	0	97.2156	2.93731	8.26431	374.314	0.689841	22.7426	81.652	16.065	7.17244	3.20025	4.9966
ENSXMAG00000018455	klc1a	0.822839	0.0077999	0.381344	0.192087	0.000817069	0.993486	-0.074474	0.746318	0.0701266	0.658384	0.0739682	0.706765	0.308218	0.101194	-0.62983	0.0100472	-0.0258074	0.944233	122.392	107.448	84.0989	63.509	71.8036	68.486	135.947	104.699	88.2996	151.132	87.4093	75.9616	59.4425	104.203	66.4705	81.3024	156.484	102.243	82.5463	131.005	78.462	49.5089	169.841	84.9602	26.6496	58.5098	40.4342
ENSXMAG00000004601	wdr37	-0.57036	0.00780314	-0.923905	1.48e-05	-0.000615139	0.993486	-0.215163	0.274463	-0.0281345	0.903124	-0.0233844	0.905249	0.00430647	0.980327	0.544096	0.00166836	0.937561	3.64e-05	459.313	625.47	551.617	234.753	444.433	563.585	373.804	560.513	614.962	303.461	449.323	365.216	393.892	162.183	329.243	393.458	267.907	432.819	397.684	279.912	444.155	427.719	272.194	216.891	182.349	213.241	313.319
ENSXMAG00000007434	tnnt3a	1.1665	0.00780388	0.0393743	0.928029	0.123954	0.303361	-0.0125388	0.958497	0.0171641	0.918338	2.20705	5.01e-05	0.97559	0.00231794	0.580703	0.0599544	0.683657	0.0663883	62.5508	105.843	90.8482	73.4564	71.7797	112.807	122.031	184.848	48.7615	75.7592	90.4903	190.777	59.877	180.613	278.481	144.037	66.9985	158.589	40.7821	72.9835	108.772	26.5045	64.3299	170.144	72.2181	246.857	29.4685
ENSXMAG00000006033	rec8b	-1.51185	0.00782487	-1.75218	0.00208561	-0.0023031	0.993486	-0.0399022	0.750738	0.0311366	0.80219	-3.91691	4.99e-06	-3.14314	1.29e-08	-1.33126	0.0108196	-0.230032	0.552382	45.8902	4.26754	55.6115	14.4804	55.2288	3.18338	3.08963	11.0514	49.8465	6.48297	42.067	5.50689	87.4716	10.7235	0.830987	51.3011	18.2856	2.96376	49.9413	5.99982	2.12016	73.4407	0.824543	9.59557	106.554	9.74974	125.047
ENSXMAG00000008066	asap2a	-0.6473	0.00782487	-1.20365	1.27e-06	-0.000462525	0.993486	-0.23276	0.215254	-0.276413	0.123494	0.0337928	0.867152	-0.391465	0.0173769	0.83403	4.09e-05	0.695451	0.0068809	1013.58	1107.15	1103.59	428.711	1063.89	1127.9	922.447	977.901	1135.01	635.819	1308.46	1474.99	1325.29	399.276	1175.46	1426.12	782.817	1647	1423.49	916.476	1533.27	1268.93	793.481	408.731	884.594	488.247	972.172
ENSXMAG00000017732	arl6ip4	0.555958	0.00782487	0.767762	0.000191849	0.00115359	0.964225	0.195537	0.338614	0.0774323	0.681811	0.0865056	0.593851	0.154986	0.261178	-0.378343	0.0239681	-0.551611	0.0116322	499.414	421.871	442.934	764.461	345.528	526.015	499.125	456.477	388.895	739.244	560.641	501.8	424.097	1008.56	671.241	530.809	643.977	441.263	453.925	694.536	459.765	430.798	586.47	831.412	688.403	803.478	595.619
ENSXMAG00000018408	nexn	1.76935	0.00782487	0.268938	0.450024	0.141353	0.316064	0.0211331	0.852989	0.0297302	0.799924	-0.166966	0.527049	-2.05072	0.00396894	-4.03619	3.07e-06	-2.70209	0.00201283	5.56717	0.713255	1.90298	2.23162	24.8636	0	21.6282	1.05064	9.36565	36.4456	10.8169	4.39219	9.18977	85.9476	0.830177	59.9131	30.5233	1.48106	7.12797	19.0054	0.707571	2.55446	50.262	1.36752	3.81549	0	0
ENSXMAG00000001097	srsf3b	0.395878	0.00784515	0.761512	7.37e-08	0.000109522	0.997919	0.254328	0.170979	0.0341211	0.884949	0.0688753	0.602962	0.148979	0.147739	-0.269752	0.0226441	-0.580801	0.000132063	1581.23	1282.92	1225.28	2174.16	1486.09	1368.61	1500.15	1383.4	1132.19	2006.05	1051.48	1866.24	1514.49	2829.33	1845.65	1735.91	1804.74	1703.79	1656.57	1909.39	1792.07	1592.92	2373.99	2697.32	2351.33	2533.35	2138.38
ENSXMAG00000016588	adamtsl7	-0.889016	0.00788796	-0.484243	0.114885	-0.00286344	0.960227	0.00105038	0.998486	-0.103207	0.479447	-0.127813	0.513554	-0.445632	0.0359972	0.526515	0.0411082	0.0289005	0.9402	587.205	469.845	565.866	431.445	826.524	433.087	593.392	408.698	379.552	432.876	601.212	487.489	727.635	229.099	553.398	803.599	236.416	544.904	1056.4	302.24	605.738	460.476	331.94	371.296	279.223	372.446	822.944
ENSXMAG00000016517	zgc:77158	-0.944309	0.00788852	-0.487956	0.12503	-0.00842202	0.806357	-0.031475	0.896156	-0.0674262	0.640131	-0.44189	0.100002	-0.552122	0.0211831	0.189864	0.491904	-0.0280513	0.944374	36.1193	28.3651	59.7978	27.7937	74.5153	33.284	40.1578	35.8456	55.9508	36.8551	32.2617	28.7206	22.6205	29.0476	19.9607	53.9304	28.3953	47.4398	56.1008	12.9935	33.8761	67.6538	33.0005	12.3656	41.7426	27.0473	35.9907
ENSXMAG00000002027	ankha	-0.493769	0.00788894	-0.529421	0.00450567	-0.00117198	0.927906	-0.129223	0.576307	-0.0835411	0.663476	-0.0531131	0.741797	-0.0848009	0.521915	0.390716	0.00855315	0.407493	0.0380213	1606.81	1940.88	1596.78	1225.21	1800.43	1865.27	1483.02	1654.62	1872.26	1199.31	1379.48	1759.03	1779.75	935.966	1527.39	1388.96	1143.82	1495.23	1717.4	1435.94	1592.19	1795.15	1049.66	1469.58	1580.44	1159.1	2082.77
ENSXMAG00000008379	GAL3ST3	1.79247	0.00789041	-0.015913	0.972453	0.0439763	0.638592	-0.0488456	0.617694	0.0222863	0.861366	0.239216	0.391243	-0.00289086	0.992005	-1.07327	0.0199311	0.011752	0.981326	4.16996	0.710609	0.631231	1.11314	2.76047	3.17956	4.63326	4.21079	5.18851	2.99059	1.79609	4.40759	9.33102	15.3088	1.66195	2.50332	18.2744	8.89022	2.03836	6.99753	4.23806	0.854338	22.2608	0	0	0	1.84009
ENSXMAG00000006994	them4	-0.450345	0.00793184	-0.232343	0.19453	-0.000524996	0.985358	0.0556402	0.851185	0.190713	0.232876	-0.117232	0.407579	0.264356	0.0179677	0.244852	0.0817378	0.524775	0.00245298	262.466	346.285	318.218	291.432	339.906	454.506	200.87	337.127	303.067	222.783	289.834	202.985	261.875	202.741	273.923	271.949	197.512	241.414	292.215	235.13	289.552	307.166	209.279	535.766	381.921	451.402	378.877
ENSXMAG00000014114	wdr78	1.13554	0.00793404	0.614671	0.0644671	0.00624926	0.922184	0.0145481	0.956678	0.0640488	0.645724	0.307294	0.222155	0.582239	0.0232762	-0.379492	0.181292	-0.052088	0.894743	27.1544	28.5685	26.0525	23.4531	22.109	43.229	35.5392	28.3516	30.2096	57.4517	26.3567	30.7127	5.48679	33.7972	26.5599	22.449	45.8226	16.291	14.2532	47.0282	24.7818	11.0582	36.2508	49.1913	14.0078	39.0688	12.8074
ENSXMAG00000007789	si:dkey-194j22.6	1.57393	0.00793947	0.433786	0.234826	0.037994	0.65641	0.0159456	0.919545	0.0190947	0.88765	0.172399	0.484222	-0.0506675	0.832144	-0.87022	0.0399317	-0.544029	0.176754	22.9596	9.97638	8.23585	17.8434	33.1492	6.38378	44.8046	15.2453	33.2782	83.3489	57.2766	12.0927	24.0025	52.1523	20.7635	28.736	76.2724	29.6296	7.13091	54.014	26.1711	13.6391	84.0729	35.589	3.81222	13.0103	4.58673
ENSXMAG00000020782.2	rnr1	1.31463	0.00794836	1.02276	0.0128948	0.0212275	0.728841	0.0850055	0.508429	-0.0444799	0.738108	0.151581	0.501362	-0.501912	0.0693796	-0.72934	0.0438532	-2.2576	0.000134511	2723.5	2875.87	5631.33	27496.4	17280.5	3001.62	10953.6	3374.18	3382.89	18197.2	9177.15	4146.31	2657.92	9296.89	2981.91	2314.81	7709.1	2177.87	2181.75	9989.61	3784.92	1630.1	7140.93	6216.25	4200.15	5320.33	11321.7
ENSXMAG00000013045	ccdc136b	-1.49324	0.00796477	-0.696015	0.0752684	-0.00079109	0.998698	0.0221979	0.860325	0.025176	0.852939	0.0203793	0.938183	0.287593	0.215667	1.88155	0.000574097	1.48462	0.00860624	0.693762	12.719	5.63854	1.10922	5.51575	12.6161	1.54417	12.6765	5.16673	2.98361	10.7154	12.1936	1.91422	4.57537	8.32525	10.0615	1.01204	11.8657	6.12572	1.99787	7.04599	11.1702	1.65111	5.51081	6.30353	9.72188	6.48804
ENSXMAG00000016894	PDE1C	-0.627754	0.00797367	-0.725171	0.00223814	-0.00074843	0.992777	-0.100309	0.676377	-0.00468017	0.985692	-0.0710111	0.687703	-0.0216332	0.904311	0.471573	0.0136301	0.690422	0.00603756	260.211	366.288	307.907	158.364	314.92	320.8	234.838	330.659	250.632	202.636	318.094	247.342	426.445	122.714	388.688	313.589	194.244	311.11	338.206	274.072	355.083	420.242	240.678	205.316	266.864	261.293	302.712
ENSXMAG00000018421	slc38a5a	0.810423	0.00797396	0.346103	0.243495	0.0138364	0.645511	0.0334251	0.903511	0.298751	0.135517	-0.0136581	0.95463	0.114825	0.51958	-0.982992	0.000168283	-0.173808	0.577738	466.302	379.477	279.117	359.324	367.473	412.332	492.878	406.139	368.413	699.53	589.202	307.513	400.834	715.271	321.327	941.307	679.717	548.071	513.29	842.345	423.171	318.517	1193.28	548.474	326.884	399.151	286.783
ENSXMAG00000013911	snx10b	1.75962	0.00799728	0.137921	0.711338	0.354256	0.168961	0.0215845	0.840309	0.215237	0.249009	-0.0869357	0.741288	-0.490141	0.132692	-3.45034	1.04e-05	-0.675068	0.127089	4.14031	0.697225	11.6977	8.79266	13.7363	0	1.54084	4.24901	12.2704	21.2433	27.8402	6.71211	40.3412	18.1209	4.17056	44.3286	15.0525	5.93357	9.203	314.51	6.29538	11.2835	162.812	8.33076	2.48974	5.36414	6.57642
ENSXMAG00000016888	igfbp1b	0.740445	0.00799728	0.836308	0.00211596	0.0060208	0.790476	0.170896	0.356352	0.125222	0.41808	0.231045	0.24238	0.45901	0.0144048	-0.286322	0.196229	-0.299173	0.286167	1150.09	1307.96	942.058	2022.88	993.797	1462.5	676.562	1397.46	1036.13	1544.33	736.556	822.976	755.347	1543.98	1100.75	612.659	1784.19	742.593	593.441	1140.67	889.086	602.988	602.932	2459.61	1685.73	1774.25	1520.2
ENSXMAG00000019341	slc25a42	-0.407714	0.0080431	-0.252922	0.116208	-0.000379213	0.993486	0.0384519	0.904685	-0.0718283	0.722215	0.00293338	0.98929	-0.0239083	0.853462	0.432908	0.000310288	0.215696	0.194793	2463.08	2883.92	2907.62	2643.18	2459.84	2914.31	2985.37	2962.47	2911.57	2264.56	2641.98	2698.17	3210.76	1844.07	3233.22	3221.48	1932.2	3098.04	2993.81	2094.4	3014.11	2997.12	2170.73	3477.65	3895.9	3410.53	3221.04
ENSXMAG00000004792	sema3c	0.941196	0.00807372	0.167137	0.632523	0.000133417	0.998698	-0.168679	0.28893	-0.0922373	0.51736	0.117069	0.55737	-0.0943203	0.62777	-0.587954	0.0308208	-0.289146	0.375528	235.818	153.132	189.933	114.831	165.73	79.741	285.814	159.332	195.436	258.975	166.703	219.975	105.463	539.748	196.035	114.989	466.654	285.946	175.24	178.033	144.969	130.485	465.743	76.6827	96.5312	82.3806	78.9398
ENSXMAG00000015413	glb1l	-0.393384	0.00807546	-0.316178	0.0372849	-3.21e-05	0.998698	0.0501647	0.863938	0.152921	0.349176	-0.748709	7.36e-07	-0.453972	7.2e-06	-0.339709	0.00412418	-0.124814	0.465351	719.135	708.888	975.424	681.06	1008.64	513.611	681.408	669.06	1012.2	820.15	1046.93	634.285	940.035	875.384	595.186	1241.38	908.069	650.202	1154.65	774.412	691.623	1083.32	778.638	735.396	828.654	684.654	792.673
ENSXMAG00000012073	ankrd13b	1.13383	0.00807948	0.715887	0.042897	0.00037983	0.998698	-0.0343099	0.861741	-0.0295827	0.846313	0.251827	0.284079	0.207975	0.314924	-0.427825	0.15152	-0.369918	0.291398	215.542	138.689	172.512	159.28	182.253	119.369	460.354	167.88	173.419	436.345	110.017	361.268	126.578	591.309	88.0858	107.611	378.909	272.667	124.345	174.994	168.196	115.29	321.574	145.309	48.2009	129.994	45.056
ENSXMAG00000006298	KIF3C	-0.509338	0.00808032	-0.337833	0.0909194	-0.000251093	0.996128	0.0568498	0.847783	0.0179935	0.944551	-0.106428	0.485591	-0.07842	0.569293	0.305969	0.0496969	0.22485	0.28097	1095.44	1257.75	1217.79	1139.57	1171.9	1248.27	1177.47	1227.11	1214.13	1029.39	1895.19	1183.95	1627.43	879.073	1281.3	1424.85	951.391	1200.99	1618.5	943.649	1105.56	1223.38	723.285	1139.08	1316.19	1521.89	1149.1
ENSXMAG00000008667	NA	1.12515	0.00808072	0.516274	0.133308	0.00604325	0.922184	0.00461552	0.98809	0.0717834	0.592194	-0.117845	0.577198	-0.239316	0.254309	-1.88773	8.73e-07	-0.965037	0.0169997	754.12	307.761	701.701	627.759	544.173	239.302	1005.77	357.529	757.967	1593.43	1029.98	646.577	1038.8	2180.8	312.306	1199.67	2975.19	850.403	1000.44	2292.5	548.112	732.433	3597.19	464.121	215.972	216.813	214.729
ENSXMAG00000000646	si:ch211-215j19.12	-1.6771	0.00808872	-0.492305	0.179517	-1.15306	0.0589569	-0.107581	0.274343	-0.0677715	0.578641	-2.4597	0.00346095	-0.429253	0.149864	-0.20891	0.56526	0.0945321	0.820204	16.009	32.8217	49.4993	30.1354	24.868	7.9943	380.094	19.4368	41.6379	9.48806	26.6916	14.2732	38.5644	23.0284	21.586	52.4213	5.08857	26.6617	449.093	11.005	29.725	68.1129	23.0731	31.4514	41.9851	26.0349	34.8044
ENSXMAG00000017056	qkib	1.1434	0.00811218	0.288963	0.412775	0.00187061	0.993486	-0.0799196	0.601768	-0.00526464	0.978542	-0.016453	0.950674	-0.210253	0.315695	-1.4407	0.000159694	-0.601306	0.102594	155.213	40.1301	81.0542	95.1602	82.6786	54.9117	208.397	55.5761	143.241	190.65	200.712	80.1075	105.04	296.664	100.01	87.0086	340.343	109.816	134.871	220.617	72.4531	58.6352	413.076	34.5378	15.0767	60.3835	36.3135
ENSXMAG00000018052	QPRT	-1.58593	0.00811494	-0.41348	0.256282	0.00555395	0.98357	0.110937	0.273841	0.40187	0.156018	-0.13741	0.562491	0.208334	0.367858	0.956878	0.0368418	0.84499	0.0635966	0.694837	23.4256	5.04256	8.89983	16.562	25.3968	0	26.8677	1.03693	4.98261	40.5489	5.51729	13.1352	3.05978	9.97713	30.075	2.02943	10.3757	22.4336	4.99824	12.0034	12.8325	4.12415	28.829	13.9278	21.6474	23.9622
ENSXMAG00000016930	zgc:175135	-0.568772	0.00813658	-0.969985	6.6e-06	-0.000528374	0.993486	-0.226134	0.240645	0.053396	0.797227	-0.0370059	0.839531	0.150334	0.286083	0.504144	0.00350289	1.20788	1.59e-07	772.844	1109.78	936.196	472.703	949.591	1135.37	803.553	1206.5	991.732	453.977	752.589	1089.78	1201.16	412.524	959.926	928.652	686.012	879.443	945.189	778.151	859.127	1102.28	471.253	1300.98	852.324	845.695	1000.8
ENSXMAG00000005100	fam96a	0.476334	0.00813788	0.634528	0.000331988	-0.000351632	0.993486	0.0199372	0.957534	0.0261452	0.915625	0.0488538	0.758421	0.24675	0.0412667	-0.383065	0.00744437	-0.336744	0.0761192	1254.71	994.099	677.839	1439.17	841.848	921.658	1039.51	937.462	845.871	992.862	613.352	840.12	614.788	1300.04	995.366	897.571	1080.42	803.444	855.654	1427.43	1045.51	833.629	1204.38	1630.12	1183.39	1314.85	1408.12
ENSXMAG00000015722	herpud1	0.334078	0.00815246	0.237821	0.0646949	0.000306373	0.993486	-0.0177897	0.958139	-0.0484118	0.820126	0.0820631	0.477867	-0.0089023	0.937899	-0.195966	0.0515878	-0.243594	0.0660122	2311.81	1723	1705.94	2070.85	1743.63	1689.19	2068.93	1620.83	1730.49	2029.73	1609.61	2126.01	1780.67	2318.71	1774.03	1937.83	1759.96	1692.94	1627.18	2231.12	1838.27	1711.65	2049.25	2628.94	2533.89	2211.12	2110.31
ENSXMAG00000017465	rbm38	0.939253	0.00816351	0.569076	0.0729554	0.0150184	0.683052	0.0710411	0.724365	0.0476412	0.764127	0.0264809	0.912288	-0.139564	0.462001	-0.943284	0.00149664	-0.828316	0.0177291	97.5257	45.7779	152.169	131.909	88.4608	81.8286	140.623	80.2614	95.945	227.455	125.835	180.719	212.657	462.874	147.675	170.66	184.466	134.741	171.987	328.27	89.9832	81.5449	298.981	165.147	177.257	267.141	172.584
ENSXMAG00000002372	smad6a	1.30832	0.00817453	0.853041	0.017299	0.176679	0.273017	0.156809	0.267784	0.0477684	0.723714	0.15099	0.505327	-0.119232	0.579705	-0.778121	0.0248691	-1.21056	0.00512948	13.2176	6.41114	12.0314	24.5292	24.8603	15.9515	16.9945	14.7225	12.476	52.3971	21.2461	4.39886	20.3398	24.5364	7.4756	13.7471	26.4358	19.2602	6.11278	21.0043	12.0226	5.96909	23.9047	2.73836	3.81097	2.16805	1.83548
ENSXMAG00000017564	NA	1.65989	0.00817453	-0.115935	0.77588	0.366972	0.178081	-0.0211441	0.897685	-0.0447903	0.721185	0.883875	0.0674515	-0.486783	0.117465	-0.250376	0.441047	-0.358383	0.349964	6.92443	4.2016	5.56762	4.4134	8.26884	1.55599	4.63682	2.66154	7.18663	6.94128	10.2645	10.0943	4.02258	12.1318	6.69107	17.7734	22.1609	19.3405	3.07582	9.98511	5.61688	0.869437	14.9169	0	1.2502	0	0
ENSXMAG00000018253	NCBP1	-0.324797	0.00817453	-0.243406	0.0515298	-0.000399699	0.986601	-0.00600112	0.988304	-0.0276984	0.90656	-0.0148074	0.91375	0.0128488	0.90848	0.300905	0.00152417	0.254089	0.0488782	3135.76	3837.33	3557.99	3325.41	3260.94	3642.91	3125.87	3824.26	3387.09	2629.54	3177.63	3537.12	3708.81	2668.05	3773.4	3658.57	2947.55	3585.61	3475.95	3071.74	3799.03	4048.97	2849.93	2889.11	3660.39	3423.62	3558.67
ENSXMAG00000018863	srrm1	0.510077	0.00817635	0.204154	0.335896	0.00142529	0.917305	-0.0426446	0.894179	-0.0372356	0.869347	0.0399565	0.814977	-0.194501	0.131831	-0.437011	0.00445722	-0.430796	0.0342328	1349.34	889.902	1243.42	1200.47	1105.11	862.606	1545.04	931.723	1161.14	1615.03	1686.62	1132.69	1178.43	1950.43	1198.24	1331.17	1648.1	1279.88	1153.99	1306.47	1075.45	1013.79	1777.67	857.813	844.287	973.874	772.709
ENSXMAG00000014233	egr2b	1.8199	0.00817786	0.125162	0.73501	0.152069	0.291031	0.00576644	0.965822	0.113223	0.413693	0.12693	0.626426	0.0134052	0.95884	-1.36773	0.0134249	-0.112272	0.78165	1.39167	7.8456	8.88061	11.1574	8.28704	7.9907	4.6341	5.25228	2.08115	5.49137	6.49	21.9563	25.7182	24.5551	1.66011	8.73564	18.3128	0	3.0544	131.024	9.90523	4.25654	52.7266	6.83628	0	0	11.9058
ENSXMAG00000017293	th2	2.00435	0.00817786	-0.236687	0.458582	0.0213576	0.835033	-0.163611	0.153419	0.0498219	0.663622	0.1328	0.619987	0.106426	0.67144	-2.49097	0.00119999	0.415301	0.283736	29.8936	2.13177	2.52446	0	11.0459	6.35765	0	2.63369	1.0378	1.49567	1.07762	2.20588	1.87096	41.3392	1.66295	3.75817	26.4011	0	1.01978	34.0012	2.82605	0	0	2.74477	2.53479	6.49809	1.84205
ENSXMAG00000003106	malt1b	-0.604264	0.00821879	-0.89514	9.5e-05	-0.000604101	0.993486	-0.17066	0.404876	-0.101174	0.548689	-2.34594	3.41e-20	-2.5764	9.94e-49	-1.60998	1.31e-15	-1.47447	8.47e-09	458.425	130.346	640.74	309.939	740.268	118.023	475.843	103.064	799.44	369.258	564.94	145.178	606.772	220.812	97.1858	539.932	428.03	128.897	683.632	455.086	122.342	614.879	450.902	102.697	430.596	52.0307	584.678
ENSXMAG00000003163	zmiz1a	0.932024	0.00822256	0.264479	0.412508	0.017317	0.657733	-0.000311897	1	-0.0289221	0.868274	0.170167	0.405247	-0.225293	0.243804	-0.466518	0.0732329	-0.577467	0.0752478	61.9548	43.5393	65.3939	75.9129	46.976	43.1901	117.43	59.8748	103.08	121.365	113.658	49.3907	67.85	125.917	40.6773	57.3984	104.845	91.8304	41.7486	86.0435	65.122	39.1523	86.5183	23.2406	20.3629	29.2936	27.4657
ENSXMAG00000005950	pdzd3b	1.55088	0.00825654	-0.0163393	0.972718	0.0102578	0.928732	-0.0871336	0.409117	-0.0295649	0.818852	0.223282	0.387852	-0.104398	0.649061	-0.696515	0.0793519	-0.111303	0.78619	139.208	24.9731	20.3074	21.2064	22.1049	14.3898	92.706	21.538	29.1466	49.9372	92.6993	15.3711	58.7644	33.775	29.058	16.2256	30.5314	34.0678	17.312	41.0186	66.5275	13.6226	217.546	102.559	73.7921	69.4265	22.8976
ENSXMAG00000004111	TIGAR	1.55784	0.00826663	2.85239	2.82e-06	0.00339499	0.993486	0.104218	0.394298	0.0557866	0.66124	2.83824	0.000330337	3.53712	2.93e-14	0.540096	0.114927	0.207712	0.580054	4.16295	45.9418	2.50689	65.455	11.0321	75.725	37.0608	60.2044	2.0671	19.3957	3.93005	39.896	7.64807	13.7286	32.4661	3.7723	31.378	31.1462	3.06265	16.9826	37.3483	3.43614	9.90619	86.7777	5.04408	75.6234	9.26562
ENSXMAG00000005551	ugp2b	0.738817	0.00826663	0.278501	0.330841	0.000218821	0.998698	-0.130996	0.508592	0.0635868	0.713452	0.014108	0.951743	0.182304	0.278354	-0.76997	0.000887977	-0.0472976	0.888598	580.904	368.95	305.463	283.875	257.072	400.913	458.947	421.853	457.7	596.788	493.035	385.672	278.51	993.166	338.527	404.967	756.052	536.033	459.016	625.481	375.459	327.141	885.475	495.579	289.378	539.628	413.839
ENSXMAG00000016989	BEGAIN	0.893424	0.00826663	0.586445	0.0545268	-1.35e-05	0.999768	-0.0662535	0.762514	0.0585146	0.711938	0.30286	0.187481	1.07022	4.34e-05	-0.278818	0.271218	0.209364	0.515066	559.036	450.963	404.478	408.808	265.101	367.71	366.123	375.209	187.971	362.058	148.861	171.805	74.4259	153.199	188.631	121.365	229.594	176.342	85.6124	354.993	180.218	122.964	225.922	217.947	54.5482	271.916	59.7609
ENSXMAG00000020010	flrt1a	-0.514322	0.00826663	-0.666228	0.000650857	-0.00136324	0.922184	-0.188224	0.361862	0.0245151	0.920001	-0.66441	0.00124104	-0.36581	0.00705502	-0.152855	0.371334	0.250175	0.239543	376.982	330.355	423.335	261.928	378.39	288.506	361.508	275.077	359.582	228.998	390.863	239.863	429.946	173.226	274.147	402.583	310.018	256.329	436.106	331.041	247.465	437.668	248.964	180.805	181.566	138.723	226.829
ENSXMAG00000008082	zgc:153039	0.481425	0.00827105	0.151199	0.469691	0.00107969	0.934966	-0.0759311	0.786521	0.00929522	0.973568	-0.00454984	0.98372	-0.162055	0.189896	-0.523144	0.00029305	-0.336858	0.0824575	1080.91	595.441	884.233	870.465	779.465	660.435	907.064	803.435	703.601	952.545	900.144	948.013	1177.33	1351.12	1140.13	1105.5	1020.81	968.454	1035.16	1872.36	864.86	943.442	1619.48	980.453	1224.75	946.676	958.651
ENSXMAG00000013799	gtpbp2	0.986667	0.00829315	0.863184	0.00917795	-0.000379975	0.998698	-0.0325779	0.892164	-0.0646978	0.651433	0.0682153	0.749488	-0.0498026	0.812359	-0.795776	0.00729686	-0.994087	0.00695146	42.491	34.3277	37.5563	73.7719	19.3502	24.0615	97.3535	18.8868	42.7527	64.9824	29.6458	36.1497	32.7392	93.7944	33.187	14.9503	100.886	48.8635	40.7088	51.0407	34.7153	20.3894	78.2483	24.5704	25.5006	22.8031	17.3533
ENSXMAG00000011928	cep89	1.64204	0.00830046	0.193794	0.602227	0.0115717	0.927906	-0.0390196	0.719709	0.105108	0.443463	-0.00382292	0.992147	0.100159	0.672145	-2.1889	0.000335173	-0.0706999	0.868614	33.4272	38.5895	38.1545	45.806	35.931	43.2641	38.6308	43.5633	36.4755	56.9661	62.4978	74.546	43.7898	110.652	70.5379	63.5768	80.4704	48.8689	90.5956	1774.22	58.7834	39.1077	429.194	34.1456	48.4167	74.9002	25.5969
ENSXMAG00000015157	NA	-0.352715	0.00830317	-0.345937	0.00919935	-0.000358169	0.993486	-0.056272	0.837365	-0.123632	0.457886	0.00266467	0.989089	-0.0942148	0.330375	0.370769	0.000329836	0.22861	0.108669	2417.55	2554.46	2389.87	2037.26	2285.95	2456.38	2195.82	2474.62	2430.07	1964.2	2391.51	2583.87	2870.27	1795.55	2753.94	2545.93	2023.47	2631.35	2632.05	2153.62	2686.16	2672.67	1789.94	1753.12	2602.83	2227.89	2382.89
ENSXMAG00000000546	tmem69	-0.594745	0.00830997	-0.306814	0.189797	5.67e-05	0.998698	0.138685	0.527361	0.0134889	0.956664	-0.12133	0.464501	-0.195554	0.177734	0.34557	0.0607752	0.0677596	0.806298	179.241	227.961	235.12	258.304	297.402	188.842	143.529	262.543	256.905	148.21	193.579	151.806	263.039	133.541	236.929	235.169	120.931	193.007	220.915	151.648	172.029	248.377	148.819	203.681	306.741	209.916	310.595
ENSXMAG00000001243	fli1a	0.970298	0.00831014	1.06229	0.00210804	0.000694701	0.996128	0.0490768	0.818952	-0.0477663	0.759929	0.0588797	0.78543	-0.12323	0.52311	-0.818023	0.00598311	-1.396	0.000441419	369.143	127.256	218.24	200.036	157.556	134.681	411.041	143.252	209.541	799.17	238.172	176.424	154.815	428.898	163.462	175.712	567.505	260.618	110.941	165.124	150.883	198.01	389.62	188.422	179.723	172.628	123.35
ENSXMAG00000014315	CDH18	-0.885523	0.00831614	-0.776071	0.0124097	7.42e-05	0.998698	0.0218024	0.936707	0.00194179	0.994565	0.647029	0.034713	0.917304	0.000240485	2.09818	1.53e-12	1.941	3.91e-07	120.468	428.673	165.286	96.0669	265.325	323.574	61.8085	292.385	92.736	76.9466	191.784	327.858	189.938	36.8781	248.974	110.968	42.7761	231.024	95.6912	82.0534	247.148	157.315	43.6628	278.677	96.8124	331.048	138.994
ENSXMAG00000017737	BTBD18	-1.04429	0.00833877	-0.724295	0.0327541	-0.00147076	0.993486	-0.000568831	0.999414	-0.0840908	0.544837	0.00937863	0.972447	-0.156018	0.426734	1.2602	0.000329052	0.446131	0.190966	54.3107	56.8203	61.7743	33.4663	38.3426	66.9774	40.4242	62.07	62.5378	35.2194	68.3458	63.0811	80.248	13.2983	30.4357	49.0277	19.7684	87.1493	46.3029	14.971	50.3851	63.8265	15.8854	27.263	20.5425	20.2278	53.0591
ENSXMAG00000011740	NA	1.98557	0.0083475	1.33699	0.0146835	0.00519431	0.993486	-0.0309227	0.75172	0.430026	0.106228	0.0608904	0.831087	3.27433	0.00011465	-3.29483	0.000237865	0.171548	0.660282	34.7735	10.604	0	14.4406	2.76586	12.6062	4.64731	23.3613	0	3.48843	0.714675	0	0	3.0546	0.836155	2.52972	7.0966	1.48901	1.02513	24.0441	1.41215	0	42.2747	0	0	7.5763	0.933597
ENSXMAG00000010237	e2f8	-0.466	0.00834934	-0.411273	0.0221104	-0.000828895	0.967273	-0.0650257	0.821773	-0.107903	0.549733	-0.0227058	0.897433	-0.0910615	0.470427	0.433502	0.00197984	0.284442	0.133033	832.862	807.429	898.404	780.881	892.727	873.154	713.892	985.224	897.221	549.147	656.333	1005.39	920.021	673.079	1077.19	1032.28	602.98	895.944	997.6	808.54	1018.39	1089.18	688.703	831.859	1165.7	845.571	1066.08
ENSXMAG00000011851	chrne	1.53836	0.00834934	0.99215	0.0198091	0.017926	0.833763	0.0493506	0.712716	0.0329508	0.796935	-0.00376778	0.992147	-0.198767	0.398875	-1.98407	0.000264416	-1.80701	0.0029932	21.5648	5.69993	16.4692	27.8761	0	4.78712	18.5371	6.30744	4.15915	32.9353	4.68229	4.39667	9.23032	33.7405	4.15207	17.4888	26.4371	11.8501	1.01855	29.0032	0.70722	8.52317	15.6583	5.47441	8.89385	0	4.58604
ENSXMAG00000011660	si:dkey-26c10.5	1.3909	0.00836668	0.50392	0.167511	0.00601792	0.967642	-0.0137082	0.94006	-0.0498783	0.695733	0.0618285	0.798607	-0.538216	0.0683048	-1.22355	0.00539959	-1.47952	0.00609893	753.365	68.1875	187.981	215.904	162.882	76.2535	577.714	109.019	418.073	933.494	508.06	196.309	370.643	292.329	128.022	199.162	425.315	266.789	186.583	973.765	309.351	149.636	1135.69	410.298	400.331	357.279	180.516
ENSXMAG00000001465	dram1	0.596143	0.00837482	0.259682	0.284364	0.00305197	0.835254	-0.007342	0.986685	0.141224	0.383637	-0.0611104	0.729743	-0.0600626	0.708532	-0.844913	7.11e-06	-0.330575	0.166509	468.712	314.505	387.386	430.192	279.168	299.742	440.396	350.036	355.437	467.767	442.283	447.175	621.587	786.978	475.477	716.667	465.567	395.38	505.879	1216.88	488.024	522.74	934.135	842.563	730.23	623.144	669.904
ENSXMAG00000017626	RPL29	0.591923	0.00838818	0.687275	0.00208832	0.000704924	0.989767	0.105263	0.662823	0.0850345	0.633379	-0.0721704	0.673235	-0.0656909	0.676032	-0.86823	3.33e-06	-0.790712	0.00089009	3177.71	2031.52	2582.04	3657.6	3027.52	1817.44	3718.24	2499.91	2644.83	5233.01	3047.77	2641.74	2359.92	5770.5	2449.29	3760.12	3942	2339.05	3182.31	4199.08	2435.36	2533.5	5492.84	6788.35	4470.56	4102.55	4084.49
ENSXMAG00000017671	churc1	0.36853	0.0084048	0.362109	0.00863192	0.000345205	0.993486	0.0548681	0.84363	0.0554548	0.797151	-0.203579	0.120863	-0.257959	0.00686745	-0.68347	2.83e-10	-0.645523	4.23e-06	380.049	275.297	329.726	362.477	300.547	226.765	384.473	265.828	325.253	467.223	341.829	333.996	401.85	576.097	301.459	390.195	453.126	314.482	408.487	476.413	294.384	359.509	559.831	503.252	584.408	432.97	537.322
ENSXMAG00000004758	gxylt2	1.0065	0.00840597	1.07789	0.00266905	-0.00108938	0.993486	-0.0156268	0.952039	-0.0199282	0.909553	-0.271001	0.243291	-0.484131	0.0425404	-2.01694	5.29e-09	-2.01269	7.42e-06	290.259	49.2374	179.617	215.425	116.053	52.7698	336.833	74.0658	183.22	534.849	212.472	149.305	156.03	921.196	102.115	188.452	798.95	202.923	346.23	438.205	142.97	183.888	852.04	164.082	155.232	189.846	132.79
ENSXMAG00000002934	TSNARE1	1.70485	0.00841034	1.00053	0.0246441	0.0201361	0.836011	0.0352461	0.777312	0.263204	0.203465	-0.221592	0.424282	-0.0723236	0.771091	-4.0607	1.43e-05	-1.38395	0.0163345	14.5293	6.32487	5.60049	45.2923	24.7678	6.26311	18.4985	4.22974	0	21.3157	8.17022	2.22276	13.6255	24.3012	0	0	24.1989	1.48209	1.02048	30.9021	0	4.30746	22.2779	1.38013	0	0	0.930384
ENSXMAG00000017771	MAP3K12	-1.41964	0.00841034	-1.79471	0.000315135	0.00338694	0.988456	0.0231702	0.890858	0.0230412	0.873207	0.0493143	0.835	0.0397736	0.860049	2.00036	0.000132133	2.03676	0.000245145	4.8723	34.9706	32.3764	6.69748	19.3409	49.5838	3.0899	27.8331	42.6853	5.99267	31.3882	21.9486	11.0008	0	9.96059	11.2287	4.07121	5.92384	10.1814	4.00157	6.36994	7.65925	0.823886	1.36692	5.0902	4.33932	3.66162
ENSXMAG00000013379	NA	-0.589368	0.00841656	-0.593106	0.00863192	-0.000442662	0.993486	-0.0462604	0.878953	0.0041105	0.987934	-0.0522214	0.769822	-0.00484608	0.978111	0.483483	0.00758151	0.580817	0.0143697	238.223	353.034	272.438	157.836	253.888	305.759	219.319	316.868	239.288	201.679	221.101	327.074	347.319	146.735	296.942	370.079	203.801	247.587	335.612	213.883	341.535	343.51	192.239	175.909	278.201	209.858	277.882
ENSXMAG00000012310	si:dkey-261h17.1	1.50868	0.00842526	0.70703	0.0706959	0.0136479	0.88477	0.0228167	0.878489	0.0686056	0.579952	0.0201685	0.94291	0.0261302	0.916264	-1.70837	0.000915973	-0.664924	0.112646	22.0139	8.69143	18.7699	34.3198	21.9349	14.6772	31.2352	17.0417	25.6861	81.4475	43.2947	19.5674	30.328	174.594	15.2275	12.893	63.6903	30.7968	22.6091	68.862	10.3155	10.8455	111.505	14.4754	0	33.9681	12.8862
ENSXMAG00000009758	l3mbtl2	-0.538089	0.00843622	-0.412077	0.0490149	-0.00298958	0.797787	-0.0867982	0.747619	-0.0955229	0.592194	-0.0744355	0.64697	-0.0875648	0.538958	0.386203	0.0189271	0.282377	0.196077	923.769	1033.38	937.532	828.297	925.314	1092.32	801.821	992.319	968.804	627.206	782.683	842.572	732.942	495.252	868.058	954.971	664.875	844.515	929.199	767.131	1074.85	1158.25	699.038	492.992	806.481	578.811	913.408
ENSXMAG00000015032	mul1a	-0.421804	0.00844399	-0.0654557	0.745911	-0.000204984	0.996128	0.194057	0.339247	0.16328	0.315007	0.0576203	0.686132	0.501394	2.99e-06	0.573969	4.53e-06	0.564952	0.000545176	487.276	850.757	638.025	684.31	635.551	954.913	449.631	842.998	624.705	471.965	494.299	643.208	597.939	465.264	772.049	656.364	391.885	670.959	571.251	545.271	719.157	706.477	413.644	1212.66	791.571	1184.74	868.886
ENSXMAG00000017324	ADAMTS20	0.988824	0.00844399	0.568453	0.082856	-0.00045405	0.998698	-0.0845775	0.63299	0.0627491	0.655261	-0.814536	0.0292265	-0.349871	0.113938	-2.49263	3.36e-12	-1.17965	0.00295805	93.3754	19.3311	37.6124	55.9276	44.2383	9.64002	105.086	28.8365	49.0506	86.018	45.605	27.3557	38.018	106.176	16.588	57.2585	254.926	16.2851	44.766	96.0926	26.2269	64.4979	103.759	32.7321	30.633	21.7277	19.1536
ENSXMAG00000011235	NA	0.552144	0.00845751	0.405155	0.0597546	-0.000360267	0.993486	-0.125497	0.583808	-0.0178724	0.943462	0.161476	0.319887	0.330328	0.0195742	-0.259705	0.131142	-0.0463696	0.864216	2026.5	1734.71	1381.78	1167.13	986.907	1580.62	1940.91	1645.01	1568.6	2400.61	1560.42	2122.43	1406.28	2978.87	1974.48	1305.39	2864.97	2255.04	1791.06	2133.78	2018.68	1469.38	2829.97	2238.19	1788.02	2581.38	1463.61
ENSXMAG00000008466	NA	1.57372	0.00847423	0.54802	0.142996	0.0115595	0.922184	0.00211669	0.991966	0.00725041	0.961072	0.130009	0.592149	-0.0129061	0.958075	-1.0098	0.0267103	-0.602322	0.148617	469.211	187.98	846.185	1705.47	749.013	1016	550.968	621.087	502.506	1438.98	612.29	1045.9	389.614	5214.18	983.589	161.837	2144.52	351.867	637.175	2355.53	466.233	117.698	2442.28	149.643	593.451	475.809	410.696
ENSXMAG00000011223	COL24A1	0.835555	0.00847423	0.173567	0.596801	0.0025796	0.964225	-0.0898864	0.662166	-0.105018	0.479088	0.0764288	0.699657	-0.521016	0.0151629	-0.630783	0.0122336	-0.724609	0.0220691	273.081	113.025	266.807	148.686	179.689	73.8164	275.066	120.123	206.505	319.949	256.758	173.035	172.6	315.267	120.294	117.086	259.897	195.446	139.418	238.199	131.792	111.265	320.389	73.6962	147.94	145.522	89.4776
ENSXMAG00000017246	park7	0.65292	0.00848154	0.766025	0.00173996	0.000239957	0.996128	0.059937	0.824948	0.036633	0.859614	-0.0170199	0.937342	0.011281	0.950064	-0.784358	0.000143808	-0.748797	0.00401726	526.642	266.925	343.832	513.712	395.915	300.455	546.234	283.271	313.053	731.361	438.813	356.51	319.518	739.912	328.486	413.619	682.698	365.614	413.038	443.207	323.601	303.03	679.268	676.874	315.112	397.87	346.372
ENSXMAG00000006131	DDX5	0.826645	0.00851582	0.515002	0.081757	0.00144487	0.986974	-0.0098876	0.977576	0.0545247	0.743752	-0.00722516	0.978564	0.00238193	0.991474	-0.977069	0.000279043	-0.499794	0.101629	1507.38	773.065	1029.29	1037.67	859.247	720.576	1711.92	789.25	1060.33	2198.76	1687.57	851.322	938.524	1969.03	578.754	1123.75	2267.84	1057.66	1038.86	1223.46	917.023	700.189	2005.08	1407.65	647.285	1258.09	668.102
ENSXMAG00000006353	znf507	-0.549282	0.00853277	-1.12075	7.43e-08	0.000128415	0.998698	-0.221368	0.257478	-0.0452576	0.832498	0.0465676	0.791517	-0.0346853	0.827535	0.730728	1.83e-05	1.07214	1.27e-06	328.387	734.658	721.547	218.576	662.98	643.128	423.325	655.563	669.702	343.87	578.865	509.013	408.114	187.129	423.58	439.8	345.76	522.966	398.317	352.089	518.46	498.7	295.906	228.599	303.695	269.958	333.014
ENSXMAG00000010371	SLC24A1	-0.949792	0.00853428	-1.12063	0.00142148	-0.00156264	0.993486	-0.0869144	0.622194	0.0426195	0.790441	-1.18055	0.00450694	-0.579991	0.0160813	-0.143276	0.61257	0.400875	0.224857	101.603	66.3196	121.754	66.9435	243.128	94.2574	64.8921	78.8228	137.347	37.4438	67.4121	27.4637	110.444	30.6928	60.6167	129.863	38.6607	57.7718	147.683	76.028	43.8686	118.409	59.3373	83.4509	138.605	67.2406	106.318
ENSXMAG00000009547	pnn	0.450136	0.00854699	0.422985	0.0137346	0.0132706	0.398204	0.208928	0.300263	0.0242055	0.922987	0.0108466	0.953452	-0.281034	0.0149196	-0.446417	0.000922619	-0.74421	2.35e-05	1275.91	907.012	1155.84	1884.2	1229.62	1061.87	1401.42	973.333	1274.26	1676.5	1667.03	1357.95	1451.69	2161.81	1148.16	1643.59	1572.5	1199.75	1275.94	1499.71	1105.56	1081.14	1572.22	1346.79	1795.43	1362.58	1267.38
ENSXMAG00000017672	clocka	0.777097	0.00854699	0.921484	0.00138194	-0.000766689	0.993486	-0.0101088	0.978045	-0.282487	0.141361	-0.00326039	0.991857	-0.595626	0.00463113	-0.894	0.000351737	-1.75624	1.75e-07	351.829	137.381	189.182	263.875	212.872	112.368	411.059	124.827	198.198	664.464	316.505	200.366	181.5	536.811	165.91	146.952	451.571	346.46	282.887	512.447	245.897	199.551	625.923	263.346	456.678	301.936	524.839
ENSXMAG00000017131	erc2	1.5766	0.00854988	0.954619	0.0255792	-0.00389928	0.993486	-0.0781798	0.482056	0.0154776	0.912006	0.34786	0.246121	2.16498	3.67e-05	-0.535509	0.14682	0.198774	0.607337	29.2657	40.0289	3.81582	36.8842	24.8914	32.0491	40.2047	34.1505	1.04255	12.4992	9.03374	7.68322	0	19.987	24.9177	0	35.668	13.3387	4.07526	60.0813	9.21184	5.10713	20.6119	32.8163	7.64691	23.8939	2.74619
ENSXMAG00000018534	sult1st6	0.817885	0.00854988	0.0668672	0.854119	0.00597754	0.827624	-0.0909376	0.664623	-0.0452224	0.795464	-0.12318	0.521519	-1.2062	1.2e-06	-1.39439	5.67e-07	-1.1535	0.000491071	160.131	53.5757	221.093	163.899	170.909	59.7272	183.71	84.623	153.694	187.278	198.478	58.8898	73.502	150.745	69.9795	108.354	164.738	71.2175	66.4035	224.654	56.3069	105.926	273.383	71.7647	106.923	55.0339	191.494
ENSXMAG00000011828	apoob	0.586651	0.00855879	1.00336	6.56e-06	-0.00114288	0.96833	0.0617353	0.826883	0.00215128	0.995271	0.081702	0.628997	0.397591	0.00987323	-0.41275	0.0207173	-0.52333	0.0248893	351.73	194.729	112.368	337.333	143.573	214.635	276.509	233.236	115.201	286.647	130.77	251.312	248.367	391.963	300.055	197.821	344.221	248.983	165.147	275.958	282.585	294.839	403.263	334.68	299.14	340.04	281.63
ENSXMAG00000001469	znf598	-0.400969	0.00856624	-0.403372	0.00809257	0.000184462	0.996128	0.0419991	0.892622	-0.062183	0.767344	-0.0570387	0.677558	-0.277752	0.00679213	0.294274	0.0153155	0.099111	0.581963	1254.5	1483.84	1714.04	1467.54	1539.7	1555.8	1549.92	1405.56	1756.93	1311.6	2362.08	1606.05	1914.05	1286.91	1778.03	2049.57	1439.86	1770.95	1889.95	1258.99	1428.24	1711.14	1150.68	1175.36	1551.59	1403.97	1515.36
ENSXMAG00000016121	galn	-0.905116	0.00856624	-0.0794376	0.834374	-0.000712958	0.996128	0.162108	0.311898	0.212374	0.221355	-0.227483	0.283576	0.261553	0.175653	0.360098	0.166769	0.379188	0.235436	54.9614	122.551	119.083	166.153	102.208	157.97	58.7091	168.236	109.183	36.931	97.2496	91.2562	158.871	99.6942	144.519	181.18	74.2331	84.446	121.23	68.0163	131.555	242.976	69.2382	306.644	135.953	205.984	216.528
ENSXMAG00000005240	ganabb	-0.349295	0.00857959	-0.362813	0.00587022	-0.000718039	0.938448	-0.111157	0.61182	-0.00481501	0.986112	-0.0941253	0.432997	-0.0229936	0.841071	0.193028	0.0712727	0.328994	0.0173941	5894.08	7345.37	6353.58	5148.86	6265.66	6432.39	5544.25	6298.76	6914.07	4842.36	5372.69	5592.74	6287.12	5154.09	6456.53	7091.38	5287.24	6548.55	6684.96	5751.83	7174	7870.09	5914.95	6551.12	7771.24	6339.04	7348.36
ENSXMAG00000019893	SMIM13	-0.79629	0.00860681	-0.652292	0.0234087	0.000419121	0.996128	0.061389	0.796176	0.0492733	0.780702	-0.0182823	0.937002	0.0487007	0.7977	0.818534	0.0012872	0.741414	0.0156346	88.6116	131.543	141.082	98.7236	336.609	195.445	80.4195	215.325	166.936	97.2112	118.796	147.669	201.755	65.7476	188.38	154.421	65.7284	111.638	154.259	81.1639	146.385	159.62	87.0283	312.243	153.224	181.312	228.082
ENSXMAG00000009678	smarca1	-0.292049	0.00863473	-0.260629	0.0187063	-0.000354055	0.993486	-0.0334967	0.904107	0.00172865	0.996488	-0.108078	0.304718	-0.076843	0.355292	0.131728	0.147565	0.169046	0.158472	2316.19	2595.38	2428.38	2250.01	2354.84	2685.4	2164.86	2397.1	2589.67	2062.73	2623.7	2370.23	2825	2146.88	2591.68	2687.78	2292.84	2430.13	2822.75	2291.55	2825.79	2941.71	2516.7	1890.37	2521.38	2253.47	2547.04
ENSXMAG00000001500	oraov1	0.532843	0.00864146	1.02895	2.01e-07	-1.37e-05	0.999768	0.219738	0.266972	0.096457	0.587621	-0.0724307	0.656054	0.0647342	0.660434	-0.773568	3.16e-06	-0.93461	8.79e-06	418.278	276.098	288.63	637.397	215.304	295.175	401.601	275.557	220.844	449.409	186.928	228.458	311.718	547.652	300.997	295.782	390.637	232.723	292.675	424.849	230.17	277.232	355.52	348.745	430.438	338.765	338.311
ENSXMAG00000006579	fan1	-0.387764	0.00864146	-0.394764	0.00744824	1.95e-05	0.998698	0.0057493	0.989304	0.148994	0.362703	-0.227991	0.095522	-0.0425295	0.719487	0.0851847	0.51964	0.334599	0.0310135	626.258	714.577	848.088	530.996	727.039	766.961	528.495	651.528	815.543	583.888	593.388	599.099	841.479	552.072	674.489	810.936	589.074	528.599	809.047	617.509	678.776	764.471	525.48	866.667	826.361	750.39	762.46
ENSXMAG00000006745	wdr37	0.298366	0.00864146	0.691764	1.69e-11	-0.00145788	0.756611	0.157667	0.370585	-0.149481	0.309043	0.139989	0.19753	0.147787	0.0619447	-0.105369	0.265325	-0.524919	2.14e-06	1105.36	835.797	663.681	1190.21	854.129	877.106	976.611	761.361	749.585	1199.04	665.765	1145.05	833.965	1272.91	1009.79	775.089	1047.42	1001	883.446	1147.87	1034.96	930.506	1044.46	1125.01	1033.79	1096.59	969.364
ENSXMAG00000008355	si:ch211-285c6.3	1.8887	0.00864146	0.168258	0.618024	0.0708961	0.454389	0.000816025	0.995948	0.27822	0.172073	0.0106248	0.976748	0.0820703	0.750208	-2.96262	0.000484857	-0.085518	0.83243	0	2.13846	2.53537	7.80724	0	4.79048	6.17846	3.1523	6.24068	0.998168	0.360343	4.3936	27.6198	0	1.66034	8.73933	3.05108	2.9619	2.03653	144.011	1.41464	2.55523	60.1466	12.3104	5.08435	1.08416	6.41509
ENSXMAG00000016622	arfgef2	-0.442694	0.00864146	-0.599382	0.000314193	-0.000526439	0.985358	-0.165513	0.441806	-0.0825034	0.670464	0.0831626	0.558542	0.106357	0.37089	0.652685	8.48e-07	0.737917	2.26e-05	1104.17	1493.67	1212.43	752.381	1125.13	1521.28	950.369	1426.26	1107.63	826.373	1097.2	1441.21	1079.16	696.668	1268.47	1347.73	957.04	1690.9	1304.62	933.783	1405.08	1240.03	891.982	549.988	691.244	726.528	786.114
ENSXMAG00000018699	use1	-0.43315	0.00864146	-0.168501	0.358043	-0.000242733	0.994835	0.124278	0.590538	-0.0256157	0.91777	-0.0561437	0.700984	-0.0852808	0.474663	0.326407	0.0131457	0.0630357	0.760893	1125.56	1474.25	1390.34	1379.07	1556.23	1463.96	1013.7	1272.96	1423.06	1135.06	1142.85	1197.65	1311.08	970.051	1398.94	1324.64	940.436	1045.42	1225.43	1124.85	1457.86	1578.9	972.803	1813.14	2260.03	1440.77	1955.2
ENSXMAG00000005097	prdx5	0.733946	0.0086575	0.537809	0.0480139	0.000583378	0.993486	-0.0183062	0.956431	0.0984796	0.529503	0.00261291	0.993643	0.193045	0.251164	-0.813363	0.000504175	-0.261761	0.357322	354.776	309.84	386.853	460.45	453	400.325	489.748	369.135	451.182	600.295	299.935	382.739	294.129	1005.92	324.783	297.461	807.262	371.876	406.511	499.095	345.812	301.042	724.574	718.875	391.222	588.599	334.099
ENSXMAG00000016446	NA	0.91914	0.00865816	0.170934	0.622751	0.00182275	0.986141	-0.106616	0.542728	-0.0368476	0.824111	0.0929082	0.644255	-0.109105	0.573867	-0.643305	0.0185356	-0.315875	0.329022	155.606	87.9574	109.566	63.3814	118.679	50.7393	131.288	76.4231	125.399	169.854	110.439	142.457	69.6598	246.189	103.122	112.852	213.001	149.726	105.053	146.934	83.2899	77.0529	320.912	30.2203	18.9791	35.707	30.4429
ENSXMAG00000018719	hdac7b	1.22622	0.0086796	0.0391271	0.929735	0.0362146	0.590631	-0.0427239	0.805885	0.0153408	0.92295	0.0383257	0.878902	-0.365669	0.135301	-1.20145	0.00229709	-0.432831	0.237513	31.3201	22.1151	58.3703	24.552	63.5495	22.3785	55.623	26.7939	52.0406	73.9014	66.7172	34.042	29.4039	136.619	20.7568	51.1802	87.5146	63.6936	34.6256	123.053	14.1537	20.4372	85.7029	8.20583	16.5369	17.3553	11.9093
ENSXMAG00000006140	NA	1.10522	0.00868545	0.935316	0.00815278	0.00228974	0.993486	0.0338053	0.876571	-0.0542176	0.70314	0.429098	0.133488	0.0790849	0.699921	-0.254488	0.373672	-0.764358	0.0364208	115.59	82.8683	51.4858	173.133	71.8574	78.4792	64.8985	57.7454	64.5976	106.921	33.2247	55.9279	16.444	56.8499	40.667	22.4448	78.4183	32.5808	24.4325	84.0534	55.9421	18.7096	57.669	43.7176	108.267	46.6703	28.351
ENSXMAG00000005001	b2ml	1.09945	0.00868714	0.826232	0.0214575	0.0205454	0.676759	0.0960658	0.523647	0.0388389	0.795389	0.140398	0.508185	0.0174584	0.938085	-0.621343	0.0462842	-0.797129	0.0377668	3250.88	2894.4	3591.9	5824.73	3107.56	2011.61	4895.98	3361.9	3234.51	10074.9	5294.82	11279.3	8855.45	9413.06	4294.26	7495.67	5829.24	6905.49	5738.82	23880.1	6728.56	3744.17	18371.9	11295.4	4202.4	7208.89	6508.27
ENSXMAG00000013150	cdh17	1.47565	0.00870629	0.367113	0.311548	0.192896	0.273017	0.0505076	0.720844	0.221156	0.253602	-0.0511727	0.842108	-0.253674	0.286538	-2.25605	4.61e-05	-0.825552	0.0572524	4.87491	7.86136	16.5351	20.1108	24.8756	4.8076	21.6333	3.67387	10.4221	19.489	2.89028	4.38476	20.0645	21.5166	0.829841	23.6842	16.2984	7.4043	3.05373	33.023	3.54128	6.80089	28.8322	6.82874	10.1937	8.68434	5.48459
ENSXMAG00000001448	ccdc53	-0.471956	0.00872843	-0.419286	0.0207677	-0.000316408	0.993486	-0.0150111	0.970774	-0.0199398	0.938373	-0.254217	0.11069	-0.302625	0.0126497	0.11555	0.475019	0.0855639	0.693687	207.514	212.223	297.828	197.407	335.858	232.068	216.046	233.035	367.487	233.322	265.872	169.91	226.938	177.375	254.529	273.408	203.398	188.592	242.484	198.472	230.831	323.193	212.541	263.562	301.324	246.357	292.422
ENSXMAG00000003098	eif3k	0.395336	0.00872843	0.274697	0.0741829	0.0396099	0.210874	0.187533	0.34724	0.051368	0.813783	0.0420564	0.767226	-0.192351	0.0593093	-0.317086	0.00756365	-0.491352	0.0013645	1155.38	1069.12	1357.6	1801.05	1646.68	1220.2	1267.82	1068.12	1145.54	1451.96	1387.17	1021.36	1192.86	1373.25	1142.84	1140.12	1248.33	975.862	889.094	1265.79	892.302	991.797	1426.38	1520.19	1568.06	1198.31	1572.5
ENSXMAG00000009037	abhd6a	-0.621172	0.00872843	0.12859	0.639758	-0.00269028	0.87529	0.196193	0.316331	0.0206179	0.929545	-0.0423819	0.821956	0.216626	0.151033	0.541695	0.00475509	0.111772	0.67948	484.181	568.599	401.383	686.434	565.32	695.081	348.974	664.075	436.976	404.21	330.263	525.636	477.452	301.894	428.797	387.488	263.07	364.888	444.159	303.657	470.587	541.525	215.486	979.838	791.433	723.616	852.194
ENSXMAG00000006369	NA	1.13114	0.00873712	1.28683	0.00153636	0.000635329	0.997392	0.0422344	0.822233	0.000632063	0.99974	0.0888309	0.680287	0.127555	0.533496	-0.828432	0.0144151	-0.970461	0.0170925	87.0651	40.0398	64.2718	159.816	93.9826	72.1611	193.159	65.5878	77.1503	256.905	69.7601	159.971	65.5405	402.792	107.035	68.5346	198.689	72.5573	100.761	101.077	58.089	44.1867	219.929	232.095	100.706	338.756	133.384
ENSXMAG00000013750	si:dkey-28b4.8	0.777981	0.00873958	0.492146	0.0844083	-0.000154004	0.998698	-0.089744	0.679989	-0.091708	0.554083	0.154741	0.414933	0.0155482	0.937975	-0.405343	0.0793519	-0.454048	0.121325	434.735	325.565	405.756	333.199	428.509	300.185	774.213	362.941	513.23	815.957	357.019	577.008	328.512	1021.33	470.355	281.45	940.859	658.867	417.207	539.471	486.127	368.531	952.885	403.887	354.628	481.143	273.828
ENSXMAG00000006764	si:dkey-10p5.7	1.59264	0.00874155	0.072986	0.861097	0.717601	0.0993479	0.0276091	0.820595	0.25791	0.226727	0.0041774	0.991765	-0.216382	0.375759	-2.01992	0.000508844	-0.333159	0.387651	17.9656	14.6584	34.513	22.0091	11.0044	10.8496	7.71527	23.9375	42.9942	47.4893	51.51	29.1371	135.542	15.1194	5.84782	102.764	26.1242	32.6803	33.7963	394.685	28.7164	13.0412	283.078	4.17249	7.47786	5.37065	8.47114
ENSXMAG00000018753	lhfpl2a	1.06657	0.00876444	0.890497	0.0126958	-0.000290376	0.998698	-0.023635	0.917968	-0.0582846	0.677847	0.0671496	0.758421	-0.0546847	0.797445	-0.869804	0.00801975	-1.05319	0.00884188	294.244	97.5707	167.759	157.188	190.587	70.1652	274.999	108.855	154.885	505.959	164.891	150.693	107.344	682.319	113.802	73.747	376.155	173.347	136.527	182.031	210.729	119.406	341.275	231.43	148.598	221.12	106.486
ENSXMAG00000008332	si:dkeyp-57f11.2	0.950651	0.0087655	0.668434	0.0389544	-0.000516278	0.996128	-0.0658251	0.746125	0.049447	0.751094	0.0846528	0.678622	0.658104	0.00916818	-0.695747	0.0148384	-0.0591132	0.87703	211.772	143.059	101.873	100.61	124.398	139.594	186.982	154.226	108.461	279.447	145.003	194.953	116.314	455.192	175.052	69.7576	364.86	192.487	107.873	195.161	112.657	152.044	370.636	184.251	66.3133	192.213	46.5691
ENSXMAG00000005262	si:dkey-217d24.6	-0.392838	0.00879329	-0.526186	0.000348351	-0.00168147	0.800221	-0.230947	0.224434	-0.118015	0.495704	-0.048195	0.728258	-0.08108	0.465462	0.302594	0.01186	0.419228	0.00732152	377.131	363.535	389.141	303.396	359.138	426.3	372.348	366.35	402.549	246.086	377.997	407.731	389.083	239.336	372.049	329.761	286.834	359.985	411.522	325.099	328.952	380.934	276.106	234.012	289.811	288.432	318.202
ENSXMAG00000016671	si:ch73-361p23.3	1.15421	0.00879329	-0.21673	0.555986	0.304092	0.187014	-0.0431635	0.809054	0.0731073	0.578641	0.0357858	0.886068	-0.309179	0.175383	-1.13741	0.00210273	-0.110317	0.779401	22.264	24.9414	34.8449	10.037	27.6245	12.7679	7.72494	13.668	19.7592	27.9496	40.3466	28.5821	48.001	52.153	24.0855	46.2268	56.9507	29.6296	25.4674	109.029	26.1713	21.3107	114.57	16.4255	17.7907	13.0104	34.8583
ENSXMAG00000014866	tbl3	-0.377255	0.00879345	-0.35054	0.0152394	-0.00055597	0.975772	-0.0667662	0.807396	-0.0466666	0.832498	-0.37374	0.00838219	-0.377122	0.000100948	-0.0424051	0.757526	-0.0298449	0.877736	936.807	970.925	1122.47	954.399	1080.79	936.434	953.432	894.114	1103	850.171	1207.2	802.081	824.864	893.19	919.352	1289.74	869.117	832.193	1188.78	945.716	930.823	1212.63	934.911	655.349	1089.87	760.016	1191.38
ENSXMAG00000015358	zgc:123105	-0.413938	0.00879345	-0.649602	2.5e-05	-0.00667251	0.498354	-0.351057	0.0358712	0.0926857	0.617788	-0.269911	0.0665392	0.129878	0.240665	0.0660568	0.655862	0.815021	3.93e-07	408.959	546.897	490.112	252.452	402.446	477.646	364.329	485.07	409.43	276.664	387.591	293.415	344.697	242.064	294.104	262.12	359.744	302.687	413.693	289.543	323.728	384.187	278.354	209.817	218.825	208.243	215.734
ENSXMAG00000018063	dnmt1	-0.364195	0.00879345	-0.335487	0.0158195	-0.000702449	0.951551	-0.0797346	0.758526	-0.175566	0.253696	0.0351563	0.796706	-0.0556523	0.607587	0.456192	1.98e-05	0.261129	0.075823	2274.84	2528.97	2322.72	1907.74	2239	2617.08	2050.58	2518.03	2442.76	2012.27	2474.52	2535.41	2046.24	1494.34	2431.1	2308.97	1819.8	2481.75	2302.22	1991.52	2679.9	2484.63	1890.4	1325.66	1940.19	1792.59	2077.47
ENSXMAG00000013487	NA	-0.897727	0.00886872	-0.188678	0.577927	-0.0879189	0.311403	-0.0362334	0.881583	-0.126848	0.388157	0.0311059	0.89203	0.247637	0.191734	1.18063	0.000110821	0.49828	0.117175	49.0084	62.5788	47.8181	51.5967	79.7344	61.6491	30.8634	69.3403	47.9338	28.1502	36.8969	73.0848	26.7757	19.5929	54.3254	22.9038	42.109	74.3081	50.2316	20.9157	60.8111	68.1003	25.678	64.1859	22.3349	64.3502	66.2263
ENSXMAG00000014173	si:zfos-128g4.2	-0.695025	0.00886935	-0.362857	0.171886	0.000534256	0.993486	0.157159	0.414353	0.0883593	0.584672	-0.109121	0.540935	-0.0450318	0.800809	0.436702	0.0432059	0.283989	0.291643	52.9835	73.4989	72.4773	89.4177	82.3145	109.221	52.5569	99.9628	123.589	54.0735	92.2716	91.9291	141.124	61.2419	68.017	101.275	41.8068	77.1469	103.814	66.7133	76.4275	93.7272	36.5444	111.543	117.686	126.89	143.253
ENSXMAG00000008407	cipcb	0.988353	0.00887467	1.88092	3.58e-06	-0.00148454	0.993486	0.0827374	0.63826	0.0500353	0.740399	-0.0452314	0.839531	0.253399	0.208661	-1.38882	3.59e-05	-1.32143	0.00107405	970.318	374.734	278.161	1114.38	93.9861	298.351	797.37	332.099	222.101	872.753	98.6961	362.602	363.81	1094.76	379.994	406.159	741.858	361.295	369.435	772.613	145.236	358.524	518.912	591.068	647.697	427.825	247.521
ENSXMAG00000002106	acvr2ab	-0.570081	0.00887557	-0.179792	0.46252	-0.000895513	0.977193	0.0971684	0.701316	-0.0191362	0.938094	-0.234318	0.184213	-0.21942	0.123734	0.191067	0.299771	-0.0639347	0.814441	2280.84	2429.34	2089.45	2594.08	2354.53	2455.46	2038.08	2322.95	2187.32	1871.79	1919.02	2057	3113.19	1603.65	2306.67	2878.84	1633.17	2265.98	2853.82	2140.23	2202.58	3237.15	1623.1	1972.01	4205.51	2431.86	4206.27
ENSXMAG00000010197	CCDC109B	0.660952	0.00887993	0.700657	0.00502726	-0.000336847	0.996128	-0.0238538	0.942025	-0.00567869	0.982876	-0.355194	0.0962139	-0.45126	0.00973093	-1.42276	8.4e-11	-1.29136	2.95e-06	744.229	281.16	620.385	832.24	565.9	258.797	798.585	323.442	539.285	952.764	615.167	404.911	356.28	1303.64	308.452	481.147	1258.4	398.724	549.611	745.773	299.408	560.278	987.31	617.697	644.592	456.803	450.591
ENSXMAG00000019189	MPHOSPH9	0.769297	0.00890999	0.54799	0.04663	0.00163729	0.977193	0.0152173	0.963501	0.0401544	0.829066	0.364754	0.114796	0.482204	0.0148813	-0.179804	0.443552	-0.0489744	0.885199	161.506	132.773	102.867	103.829	96.7171	139.189	160.694	117.642	99.9645	215.27	127.022	93.2838	78.818	130.533	87.993	96.0719	137.426	154.036	70.2579	107.056	118.924	63.8289	146.666	75.1841	34.3658	98.7347	26.5468
ENSXMAG00000009715	LRP1	0.619657	0.0089134	-0.116338	0.678458	0.000774783	0.989767	-0.252699	0.176707	-0.219407	0.185669	0.018162	0.931701	-0.7301	2.96e-05	-0.617123	0.00132188	-0.532577	0.0321938	2436.42	734.857	1755.91	920.787	1612.04	697.668	2066.22	878.538	1708.9	1892.2	1883.91	1556.51	1619.58	2217.94	1337.68	1834.22	2366.22	1943.74	1775.2	2485.53	1576.01	1297.13	3483.89	559.011	643.519	621.512	715.652
ENSXMAG00000014981	si:rp71-68n21.9	1.13463	0.00893717	0.681431	0.0545816	0.0784046	0.390766	0.106383	0.455025	0.0587992	0.666331	0.0737795	0.740566	-0.119333	0.562895	-0.900304	0.00974639	-0.971937	0.0179064	112.867	128.804	120.401	193.443	113.349	86.6935	137.535	148.947	107.45	409.991	205.111	197.066	261.279	196.892	131.066	207.962	209.995	179.151	151.616	839.742	126.851	89.1545	347.547	170.551	110.988	115.13	403.404
ENSXMAG00000003565	exd2	-0.557629	0.0090081	-0.652567	0.00215451	-0.000864455	0.977193	-0.122851	0.591863	-0.0407419	0.850093	-0.0254767	0.896539	0.00119603	0.994851	0.525391	0.00217665	0.652251	0.00380469	2976.8	3487.26	3196.47	2309.81	3146.03	3624.99	2080.45	3296.71	3119.14	1512.38	2192.84	2120.36	2234.47	1222.83	2351.38	2452.47	1661.88	2217.89	2225.83	1838.01	2874.18	2825.05	1372.89	2153.43	2148.57	1880.11	2921.75
ENSXMAG00000012963	colgalt2	1.59678	0.0090081	0.423232	0.245964	0.0181022	0.84475	-0.00647564	0.972392	0.168603	0.316506	0.0620245	0.81093	0.332907	0.204964	-1.54072	0.00345434	-0.0726181	0.865222	22.9623	14.9699	7.60589	11.1546	5.52525	23.9512	37.0804	17.3446	16.6435	38.4362	15.8558	5.49475	22.1231	7.67129	7.47408	8.7433	13.2232	5.92563	6.11163	21.0066	10.6116	4.2608	88.1881	52.0005	17.7963	9.75918	2.75085
ENSXMAG00000015128	TP53I3	0.660083	0.0090093	0.720822	0.00356869	0.00400617	0.823875	0.15891	0.430502	0.271311	0.132288	0.0232993	0.91366	0.296907	0.0686468	-0.645169	0.00170516	-0.336068	0.192903	225.323	283.247	230.841	444.603	298.269	288.336	241	261.463	263.888	394.564	297.162	187.126	224.632	331.03	232.637	207.611	329.253	217.818	196.677	569.035	230.453	213.372	379.247	443.937	234.801	340.244	198.461
ENSXMAG00000015530	smcr8b	1.49191	0.0090093	0.266258	0.470499	1.05033	0.0710824	0.071983	0.508592	0.135398	0.374635	0.0678089	0.78543	-0.244871	0.311917	-1.31453	0.006065	-0.65009	0.120485	16.0061	6.41815	35.5124	17.8518	19.3398	9.58576	16.9956	17.8663	32.2562	81.8778	71.7394	27.4632	130.682	62.9211	7.47325	93.6495	31.5393	48.8837	16.296	192.071	27.595	22.148	156.584	10.9442	3.81488	15.1835	8.24863
ENSXMAG00000018922	si:dkey-163m14.2	-0.610941	0.00901168	-0.664645	0.00461992	-0.00122751	0.968075	-0.109327	0.637456	0.0929038	0.585945	-0.390995	0.0628938	-0.0176654	0.922014	0.0884513	0.678025	0.633974	0.0104677	514.569	676.707	688.563	462.264	433.228	764.717	591.528	756.239	601.647	312.667	503.617	452.132	790.504	394.234	603.107	801.905	422.704	517.444	777.403	448.723	552.413	883.552	553.661	547.151	752.099	668.39	1021.6
ENSXMAG00000013264	scyl3	0.332541	0.00901623	0.297418	0.0183872	-9.85e-05	0.998698	-0.0504742	0.851346	0.0133145	0.959722	0.0429549	0.727427	0.121647	0.174121	-0.253167	0.0111708	-0.153877	0.26618	2091.54	1860.4	1547.13	2196.69	1569.72	1850.67	2163.25	1691.7	1687.49	1825.42	1571.92	1407.39	1384.87	1585.33	1676.62	1435.56	1666.86	1364.01	1497.63	2194.3	1625.64	1355.13	1829.86	1590.6	1606.98	1843.78	1590.99
ENSXMAG00000005040	actr3b	-0.585245	0.00901817	-0.107404	0.688516	-0.020331	0.43166	-0.00313895	0.995513	-0.203413	0.210008	-0.2404	0.180636	-0.410415	0.00893397	0.193603	0.31814	-0.294203	0.214749	123.787	95.3603	142.291	118.112	146.372	97.1678	151.397	97.3278	174.534	141.162	119.435	124.389	105.839	59.7675	107.181	117.567	101.619	108.169	142.669	101.005	120.879	178.387	116.248	68.5112	109.146	120.275	131.396
ENSXMAG00000015539	rab3c	-1.32887	0.00903361	-0.526021	0.148248	-0.0170603	0.797787	-0.0203568	0.90835	0.210927	0.263802	-3.27463	1.24e-05	-0.373591	0.142231	-1.11981	0.0174005	0.106692	0.792848	30.4219	22.3812	40.171	27.546	35.7759	15.5436	26.233	26.034	30.7591	12.8722	60.098	2.23857	34.0696	3.02885	1.66982	12.6704	14.0827	5.94083	20.4717	14.9542	2.80467	59.0008	3.30916	12.4971	3.74593	11.8266	27.2241
ENSXMAG00000002498	osr2	0.927154	0.00905355	0.617185	0.0399223	0.0250569	0.577399	0.107653	0.563749	0.05857	0.708026	0.237438	0.275135	0.116592	0.53437	-0.363697	0.154037	-0.408123	0.184944	40.1471	53.3407	58.3625	59.6321	33.0517	40.6131	57.1048	46.1315	35.9833	96.6842	61.3734	30.1249	29.5815	51.617	35.0321	40.4431	44.3571	38.5977	23.5193	46.8953	44.9506	21.6223	81.8394	37.392	13.78	32.3035	27.1085
ENSXMAG00000002985	itih5	1.28661	0.00906886	0.575625	0.113845	-0.0300268	0.663248	-0.307457	0.104388	-0.19347	0.274405	0.0309712	0.904675	0.0117039	0.96023	-1.32121	0.00187716	-0.554184	0.148987	888.938	52.1029	64.1218	94.8894	60.7921	44.788	140.606	63.027	52.0597	141.341	27.4216	54.88	20.1739	219.584	31.5459	24.9563	294.172	112.567	75.3517	76.0381	29.7293	22.9813	97.2306	41.0137	43.2701	49.907	42.1155
ENSXMAG00000003560	si:ch211-243g18.2	1.92765	0.009074	0.467402	0.188584	0.0269978		-0.00869625	0.940345	0.00994742	0.940554	0.529355	0.154273	0.194771	0.450301	-0.603862	0.153124	-0.21084	0.583734	1.3914	3.55948	0.632616	7.80273	5.52563	0	10.8184	3.68426	3.11782	4.98997	1.79936	2.20257	1.85796	0	4.98723	0	4.06626	2.96474	0	26.0117	0.707164	0	7.42318	5.48331	1.26959	1.08397	0
ENSXMAG00000009110	FBXL13	-0.808493	0.009074	-1.46519	6.59e-06	0.00377152	0.902318	-0.0347282	0.894569	0.0209108	0.917751	0.237519	0.245594	0.143276	0.407597	1.57269	1.14e-08	1.79613	3.94e-07	51.4318	156.288	69.4038	33.3906	115.953	160.487	23.1706	130.073	140.066	35.8869	97.3192	93.7284	80.4379	27.5523	110.559	115.224	22.3336	114.124	48.9377	37.9918	115.132	91.4777	46.185	102.905	108.967	92.0328	110.498
ENSXMAG00000009251	cd82a	0.606832	0.009074	0.856344	0.000213277	-0.00119939	0.969333	-0.00601341	0.98886	0.00735817	0.978549	0.0202476	0.923929	0.253677	0.0934148	-0.595871	0.00154243	-0.514558	0.0344837	1961.15	1229.78	1395.17	2259.79	1507.92	1266.46	1887.83	1245.24	1042.05	2000.76	881.417	1263.64	939.354	2884.26	1098.38	799.173	2007.02	1151.32	1444	1691.1	1396.15	900.426	1701.66	2662.24	1303.47	2041.47	1473.75
ENSXMAG00000005018	pip5k1ba	-0.625316	0.00907472	-0.224001	0.387777	-0.00243025	0.895323	0.0414516	0.890961	0.0757099	0.672672	-0.137783	0.422711	0.192993	0.205222	0.339034	0.0793827	0.46044	0.0651152	3845.37	5649.14	3622.22	3410.63	3839	5384.71	2898.83	4844.24	3180.39	3001.57	2688.9	3090.72	4685.92	3248.6	4253.16	3619.22	2549.42	3212.07	4419.98	2694.8	3934.04	4918.75	1647.61	7466.24	6568.68	5166.78	7458.89
ENSXMAG00000005519	ahctf1	-0.327914	0.00907472	-0.32959	0.008042	-5.59e-05	0.998698	-0.00833351	0.982883	-0.0786975	0.672928	-0.000366231	0.998475	-0.100065	0.268989	0.33687	0.000499847	0.20837	0.120367	2386.48	3093.73	2935.47	2369.89	2692.9	3014.78	2651.85	2957.41	3016.64	2510.79	3109.14	3158.62	3011.57	2326.29	3081.42	3377.59	2313.42	3069.1	3045.29	2716.53	3321.98	3274.79	2425.26	1953.34	3009.08	2583.18	2853.74
ENSXMAG00000014170	depdc7	1.90719	0.00911373	1.10524	0.0188472	0.0158896	0.917846	-0.018723	0.894299	0.0298722	0.807017	0.19632	0.473276	0.192785	0.430328	-1.98316	0.00118444	-0.607263	0.147625	15.3149	2.85263	1.90228	8.92761	2.76385	1.59743	9.27423	1.5775	1.04067	7.49086	1.44206	0	5.53358	15.3493	4.98496	1.24961	24.4228	2.96414	1.01906	12.0091	0.707751	0	2.47367	10.9525	2.54342	4.33932	1.83475
ENSXMAG00000018460	obscna	1.51053	0.00911537	-0.0240961	0.958398	0.16006	0.302099	-0.0259376	0.880012	0.639548	0.0914261	0.814135	0.0702266	1.53895	0.000267542	-0.213338	0.502565	1.19542	0.0114729	17.4143	28.6111	8.27711	6.70702	2.76421	17.6498	7.72594	21.5053	12.5143	8.49788	6.87028	14.2362	7.26742	12.3019	7.46593	26.1559	15.2867	10.3638	2.03514	8.00602	13.4614	3.39718	14.8241	17.7405	0	14.1165	1.82597
ENSXMAG00000018642	ptbp2b	0.391783	0.00911537	0.220412	0.159798	0.00139717	0.837825	0.0230837	0.947913	0.245389	0.103167	-0.121785	0.353731	-0.0144119	0.913101	-0.633783	5.33e-08	-0.231589	0.145468	834.413	695.644	831.638	829.218	829.247	650.989	880.803	721.494	849.651	990.105	843.207	569.799	766.682	982.337	496.188	667.937	878.274	539.002	634.091	793.598	563.163	636.5	849.25	860.163	629.688	809.95	643.22
ENSXMAG00000015471	nphp1	-0.53903	0.00912295	-0.155812	0.507152	-0.000781603	0.979813	0.107693	0.66071	-0.0893486	0.619788	-0.14442	0.364728	-0.32127	0.022106	0.271274	0.114293	-0.170374	0.457961	168.524	217.941	223.18	195.503	292.971	245.135	207.06	203.13	260.524	275.826	282.12	201.729	215.373	218.218	237.345	241.857	162.97	232.5	272.811	135.091	228.043	292.48	233.136	166.641	307.04	166.077	262.395
ENSXMAG00000002222	EPHA5	-0.582924	0.00914171	-0.960526	1.94e-05	-0.000606489	0.993486	-0.209828	0.284756	-0.0652159	0.735226	-0.100407	0.54489	-0.236563	0.106494	0.37175	0.0402679	0.637476	0.00726697	391.262	526.923	506.86	211.036	414.519	443.301	424.918	428.499	534.272	298.209	495.567	395	466.987	210.42	310.447	444.101	294.231	377.672	491.776	368.204	477.159	452.667	229.053	240.549	292.805	162.765	361.49
ENSXMAG00000006334	sf3b3	-0.544399	0.00917617	-0.666537	0.00137923	-0.00173535	0.905308	-0.174611	0.404876	-0.069708	0.721866	-0.0624142	0.709642	-0.0630519	0.674388	0.417101	0.0129202	0.570388	0.00974125	3079.63	3403.34	3027.31	2010.31	2796.8	3053.4	2062.82	2981.58	3018.96	1605.18	2105	2212.34	2463.21	1302.76	2238.48	2571.59	1839.05	2914.59	2701.97	1844.12	2876.86	3085.97	2115.71	1462.04	2121.62	1618.12	2318.04
ENSXMAG00000006171	cirh1a	0.422474	0.00919188	0.467448	0.0025706	-0.000305572	0.993486	-0.0396531	0.90134	-0.200054	0.205251	0.759493	4.56e-06	0.477197	1.19e-05	0.317914	0.0115741	0.008935	0.96946	635.72	534.338	422.294	585.785	401.362	560.18	456.784	511.387	361.263	500.006	385.847	461.848	221.034	363.092	550.979	296.917	431.688	583.351	274.634	426.477	454.051	304.134	410.49	310.696	228.483	388.913	228.034
ENSXMAG00000018368	NA	1.10486	0.00920447	-0.0544294	0.898366	0.0174683	0.72284	-0.0813391	0.593458	0.0716718	0.59019	-0.150454	0.483671	-0.553857	0.0380505	-1.98298	4.05e-07	-0.423282	0.234726	66.0431	30.569	62.5223	38.9735	60.7458	22.2681	69.5147	30.0049	64.3613	80.272	142.31	69.4205	111.899	407.359	51.5285	96.3832	116.792	37.0495	79.5088	257.973	35.3281	74.3291	239.965	72.6797	64.6634	85.5628	106.722
ENSXMAG00000009454	ncam1b	-1.26232	0.00920809	-1.03938	0.0141464	-0.0208793	0.72998	-0.0874504	0.468411	-0.00309371	0.985724	-0.0125758	0.963478	0.553652	0.0522851	1.40566	0.00112327	2.37094	0.000134088	33.3769	59.7573	15.8028	6.68409	27.6154	81.1987	12.3587	73.6679	21.8111	9.97464	26.9714	26.428	33.472	10.725	68.9681	27.5232	21.3356	71.1282	80.5135	15	31.0985	23.9065	3.29805	24.6706	24.1058	23.8347	19.3041
ENSXMAG00000010800	FEZ2	-1.15055	0.00923453	-0.590216	0.0937233	0.000219295	0.998698	0.06114	0.697452	0.00251466	0.989379	-0.56961	0.0860144	-1.01604	0.00371102	0.169014	0.595895	-0.115168	0.769156	13.1845	9.89927	28.218	12.2067	19.3078	9.47117	6.17698	11.6157	29.9824	15.4199	38.2446	7.75438	20.9943	10.6808	6.65894	40.2248	15.1865	19.2799	29.6025	1.99809	12.6868	25.761	6.60362	6.88493	21.4457	10.8053	9.26092
ENSXMAG00000016552	PEPD	0.545334	0.00923453	0.181628	0.439229	0.00311032	0.798288	-0.0269911	0.937686	-0.0454114	0.831834	-0.21259	0.209521	-0.895006	8.2e-09	-1.03506	3.32e-09	-1.06408	2.03e-06	465.984	249.859	529.523	404.551	314.854	227.88	568.52	235.127	469.682	649.527	531.496	379.664	567.497	763.333	388.81	661.476	592.533	407.469	572.671	990.097	349.959	452.245	980.226	273.984	569.999	268.756	499.68
ENSXMAG00000017482	rbfox2	0.899256	0.00923453	0.51185	0.101379	0.00133553	0.993486	-0.0259628	0.922131	0.0113676	0.954319	0.00339863	0.991857	-0.0810863	0.67665	-1.02055	0.000568062	-0.65125	0.0493681	157.281	109.117	186.459	142.822	160.246	99.0636	239.484	119.804	211.238	356.979	187.114	144.995	112.24	489.582	143.649	126.107	403.925	161.463	160.92	264.101	118.875	120.102	313.987	146.37	127.172	158.347	85.2279
ENSXMAG00000014350	STT3B	-0.49988	0.00923571	-0.97434	2.76e-07	-0.000116351	0.998698	-0.245739	0.213159	-0.00917406	0.973568	-0.207773	0.194143	-0.300877	0.0208678	0.173687	0.289342	0.608855	0.00264156	779.996	960.117	1086.23	449.504	1035.96	795.07	857.48	763.205	971.494	584.505	1011.79	630.858	861.312	380.471	519.048	995.564	607.218	819.229	878.061	586.175	686.894	857.352	612.383	380.454	388.94	327.461	538.314
ENSXMAG00000019466	ntf7	0.951655	0.00923571	0.537675	0.0870514	0.0184672	0.658284	0.0690454	0.738618	0.0966202	0.495704	0.398357	0.128856	0.519334	0.0235117	-0.220694	0.407937	-0.0279959	0.943433	59.5816	104.854	81.629	84.0706	79.9158	89.3705	108.055	133.418	76.2317	175.721	116.673	83.4668	64.3217	147.526	60.0142	44.1507	71.6857	63.8163	42.9186	70.872	77.3612	31.0559	101.626	102.268	52.7461	133.679	37.2659
ENSXMAG00000005379	adora2b	0.973527	0.00924498	0.458994	0.153933	0.0588455	0.405163	0.0828098	0.650641	0.10762	0.448491	0.295843	0.211595	0.266637	0.182983	-0.31164	0.246662	-0.120606	0.736955	77.3153	79.3694	40.7299	92.7638	55.2845	72.1672	69.5376	69.783	136.583	127.956	87.8379	85.459	85.5456	112.233	74.6744	95.9439	119.218	99.2101	54.9594	95.0735	68.0085	35.6872	134.262	137.885	62.4665	148.752	34.7138
ENSXMAG00000014755	fgf12b	1.53006	0.00926594	1.22343	0.00747673	0.00166328	0.996128	-0.0118535	0.951264	0.0146438	0.922746	2.36177	0.002071	2.78194	1.84e-08	0.298063	0.35023	0.438898	0.241544	11.0986	16.9549	3.13172	17.7443	0	20.4958	20.0719	19.542	2.06629	4.9719	2.14262	19.9532	9.57471	13.7236	19.979	2.51533	15.1779	22.246	1.02087	4.99404	30.2929	4.29622	21.4626	38.5748	3.78131	18.3607	0.926889
ENSXMAG00000002576	acer1	1.31954	0.00932031	0.19012	0.618024	0.394073	0.169324	0.0432938	0.777312	0.0585858	0.646166	0.186683	0.427352	-0.104981	0.633962	-0.645609	0.0679822	-0.337966	0.364113	22.9821	10.0059	15.9002	8.93843	24.8758	14.4238	24.7238	13.1206	17.7183	41.4774	17.3425	24.115	25.5314	49.1824	16.5966	139.606	52.9714	57.7531	20.3579	43.0302	22.6647	11.0509	63.4303	30.0453	16.5654	10.8557	12.7966
ENSXMAG00000003035	chst3a	1.08239	0.0093228	0.69984	0.042294	0.00187243	0.993486	-0.00340465	0.99182	-0.0475211	0.734348	-0.00103656	0.997962	-0.471624	0.0693851	-1.28153	0.000424626	-1.60547	0.00053532	32.7289	5.00146	12.7152	34.63	22.1106	4.80593	40.1756	15.2224	37.5127	48.9672	21.3105	18.6397	18.2591	67.6124	12.4485	21.1952	57.0366	20.7328	26.4674	49.0323	25.4944	12.7546	62.6101	15.0261	10.1913	6.51257	12.8012
ENSXMAG00000003099	GNG12	1.62574	0.00934225	-0.00917154	0.986479	0.152076	0.309127	-0.0168361	0.908138	0.0384151	0.758505	0.231043	0.392087	-0.0796443	0.739678	-0.824884	0.0497978	-0.094697	0.820526	9.79252	1.9659	8.64755	4.26629	16.8518	4.35308	9.67794	4.55825	3.61064	9.37596	9.15247	3.49409	9.17136	36.1564	5.99418	27.2654	30.9931	11.4012	2.05972	4.08075	10.9353	3.70974	12.7884	9.00099	1.18001	3.19739	1.02475
ENSXMAG00000003535	METTL21B	-0.623792	0.00934268	-0.243855	0.34314	-0.000578391	0.993486	0.0991583	0.679958	-3.97e-05	1	-0.0294093	0.886068	0.0392929	0.818121	0.583816	0.00294984	0.286221	0.254031	155.566	187.442	106.917	177.396	173.376	174.088	95.6731	194.458	206.086	104.958	156.608	201.471	208.426	119.64	187.02	191.322	90.5319	167.828	183.221	104.679	184.407	213.444	120.784	283.267	255.972	251.583	293.832
ENSXMAG00000020126	NA	0.959829	0.00934268	0.76745	0.0169236	0.0100479	0.795902	0.0950251	0.594807	0.00111613	0.99767	0.146647	0.472728	-0.069068	0.73179	-0.524914	0.0554951	-0.926908	0.00910454	64.0065	52.4996	80.8853	206.765	120.698	57.5892	180.927	124.645	140.713	215.793	121.542	58.7368	64.9987	153.317	69.4417	47.8444	111.306	70.6357	37.1309	86.89	49.6269	46.0755	93.9743	65.0297	43.2465	52.1373	47.4382
ENSXMAG00000017038	lrsam1	0.67664	0.00935328	-0.0107154	0.977853	0.00339962	0.87529	-0.134694	0.514839	0.0745525	0.659954	-0.090501	0.619342	-0.232403	0.169336	-1.07168	2.62e-06	-0.25727	0.34255	101.353	62.2971	89.8094	53.3058	57.9368	75.895	86.4844	48.0155	87.9575	96.5484	78.369	55.3245	83.5519	120.637	45.7652	77.864	153.995	62.2792	65.3098	93.9279	55.0057	67.7624	132.869	19.2605	39.1501	33.5137	35.141
ENSXMAG00000001498	mybpc1	1.89811	0.00936657	0.503629	0.150091	0.0238707	0.79248	-0.000391739	0.998486	0.250542	0.14963	0.0291045	0.92699	0.388166	0.208546	-3.77633	0.00031622	-0.12948	0.738067	18.0799	0	0	6.69207	0	0	10.803	7.86645	0	4.98938	0	0	7.31124	15.342	1.65803	17.441	12.2034	0	0	10.9929	0.707138	0.849704	3.29159	2.72982	0	5.41924	0.91386
ENSXMAG00000012083	prp	0.957158	0.00936657	0.471384	0.14206	0.00292301	0.969513	-0.0146607	0.958139	0.0567507	0.706008	0.117969	0.560363	0.250043	0.205475	-0.593151	0.0345604	-0.144236	0.679067	199.892	124.392	181.327	169.859	66.3389	160.326	75.7179	155.849	163.667	179.423	55.2943	116.159	72.865	179.856	108.699	66.0497	184.41	72.5587	60.0515	189.141	92.7949	79.0365	212.521	184.331	135.106	135.711	95.9429
ENSXMAG00000016973	tubd1	-0.558772	0.00936657	-0.383581	0.0816506	0.00033218	0.994835	0.131983	0.555531	0.0474865	0.821752	-0.031203	0.870595	-0.0278936	0.864977	0.510024	0.00327064	0.332377	0.140936	406.8	707.941	696.72	547.031	914.096	651.313	295.066	617.708	692.836	426.941	469.01	462.424	509.209	412.185	535.104	481.601	266.209	395.642	457.585	377.009	494.074	552.337	274.555	766.075	692.819	626.242	824.416
ENSXMAG00000001944	sec24d	0.985944	0.00937172	0.62336	0.0599581	0.000938295	0.994835	-0.0220437	0.928943	0.0242541	0.885908	-0.206499	0.338968	-0.418774	0.0661091	-1.88884	4.13e-08	-1.33367	0.0011216	538.861	152.085	168.326	330.519	163.045	121.634	607.247	117.1	257.249	540.481	233.174	145.926	234.375	683.496	47.3136	567.585	747.299	321.39	329.884	433.242	198.937	255.255	815.687	124.371	203.697	104.171	131.778
ENSXMAG00000007212	obsl1b	-1.33029	0.00937172	-0.741605	0.0574418	-0.00435319	0.98357	-0.012353	0.944784	-0.0445786	0.728152	-0.300818	0.257362	-0.737915	0.0302964	0.429513	0.210456	0.1123	0.783233	16.0215	14.3042	26.7374	12.2958	24.8791	17.6468	9.27179	13.64	10.428	6.49842	12.293	10.9537	43.6401	1.53768	9.9559	32.3906	13.2482	23.6911	40.7081	12.0097	38.9673	54.3684	14.0021	5.45981	42.0786	4.34358	32.8772
ENSXMAG00000014036	RUNDC1	-0.745122	0.00937329	-0.727058	0.0093984	-0.000738709	0.993486	-0.0430683	0.871037	-0.0896923	0.564719	-0.130611	0.479871	-0.529179	0.00833678	0.426367	0.0615945	0.16461	0.589577	127.213	149.267	169.217	92.4134	190.515	125.628	156.02	143.194	212.782	120.15	128.634	181.844	233.281	56.6566	103.893	189.035	124.905	163.021	198.78	104.986	171.682	213.622	98.9575	94.6323	145.788	56.3159	185.879
ENSXMAG00000006400	ttc13	0.716746	0.00937537	0.154098	0.613336	0.00231075	0.939415	-0.0881608	0.704283	0.043703	0.8181	0.60396	0.0252244	0.609952	0.0020813	-0.0103568	0.969454	0.380467	0.169681	302.709	419.97	180.063	152.842	132.612	338.626	322.913	300.074	265.304	312.014	167.247	363.666	198.907	199.486	218.394	283.479	369.284	389.597	194.541	349.122	329.703	153.354	345.319	194.282	125.874	185.444	136.585
ENSXMAG00000003710	synm	1.08263	0.00938514	0.351029	0.310472	0.00197098	0.993486	-0.0609161	0.730276	-0.0815608	0.549271	0.195481	0.376124	-0.13858	0.49469	-0.485549	0.104891	-0.571428	0.113257	239.452	121.318	258.977	160.739	256.978	132.737	431.087	233.219	411.226	583.807	299.429	383.118	165.16	1134.66	536.303	189.69	672.773	316.971	237.265	557.267	254.098	201.752	566.92	123.055	132.337	107.402	60.4374
ENSXMAG00000014849	CDHR1	1.55511	0.00938514	0.293533	0.416903	0.00456732	0.993486	-0.0484843	0.658071	-0.0136441	0.922749	0.895134	0.0625446	0.446528	0.140028	-0.165051	0.635678	0.0963629	0.817518	6.965	13.5598	0.634615	2.23328	11.0607	4.79635	13.9175	10.5194	1.04135	10.9927	5.77242	17.5936	0	61.4357	27.4267	11.2487	50.9113	37.066	7.13593	10.0123	25.4934	4.26338	35.4691	1.36933	2.54522	3.2563	1.83487
ENSXMAG00000004930	NA	1.04833	0.00938928	0.259744	0.458303	0.121573	0.295351	0.0467695	0.811453	0.18811	0.264412	-0.0322019	0.895152	-0.149271	0.459034	-1.41469	8.79e-05	-0.475723	0.173454	26.4549	34.9832	48.2684	48.0116	33.1611	33.6046	47.8997	44.1118	72.8992	90.4095	79.7621	55.9618	106.245	133.619	43.9946	74.8522	140.493	51.8378	66.1822	217.118	35.3965	39.1427	163.964	28.7033	15.2759	36.8923	59.4903
ENSXMAG00000010842	trpc6a	1.15888	0.00940766	0.675124	0.0602981	0.000986241	0.996128	-0.0257593	0.897756	0.0155285	0.923905	-0.0212515	0.934553	-0.0483531	0.827268	-1.50776	0.000163484	-0.79761	0.0446854	101.669	24.2935	67.3931	75.9638	41.4576	33.6428	125.163	51.9654	86.4895	174.385	91.3849	48.2427	87.6336	179.791	61.4121	37.4025	247.502	68.1217	44.7906	168.112	86.3988	99.4835	407.787	258.17	107.011	144.364	96.0059
ENSXMAG00000011545	fam131bb	1.2194	0.00940985	0.388146	0.256993	0.00259843	0.993486	-0.0784145	0.625034	0.0258177	0.862994	0.00663996	0.983181	-0.0251548	0.912214	-1.41969	0.000525955	-0.421012	0.22917	41.7998	25.0405	33.1178	46.9575	19.3516	30.495	69.5397	18.8826	11.4736	31.4968	27.8492	9.85517	7.26347	53.8308	12.4437	12.4547	33.6363	8.88375	6.10567	22.0188	4.96021	11.0402	15.6484	23.1983	38.265	20.6349	19.1707
ENSXMAG00000006621	NTN1	1.18893	0.00941836	0.824356	0.0274599	0.00269522	0.993486	0.015827	0.941376	-0.0393771	0.779897	0.103795	0.636093	-0.13359	0.528028	-0.815108	0.0204724	-1.22321	0.00741732	38.2614	7.12346	34.8276	44.5985	13.8113	19.1417	72.6129	24.7128	51.9833	96.8097	27.0076	72.5814	40.6802	154.886	31.5637	31.2435	111.844	59.2623	33.6203	67.0138	22.6308	28.9928	100.565	21.9069	21.5954	41.1928	25.6968
ENSXMAG00000017836	tarbp2	0.310394	0.00941979	0.357322	0.00197732	8.33e-05	0.998698	0.0483267	0.853164	0.0449837	0.832096	0.166771	0.144506	0.268271	0.000663816	-0.0878833	0.389404	-0.0731398	0.603895	1382.1	1335.59	1136.16	1496.54	958.979	1300.09	1265.51	1392.37	1031.3	1297.42	1088.22	1310.76	1159.49	1619.2	1464.11	1163.6	1440.88	1235.15	1132.11	1511.91	1411.15	1166.2	1239.94	1843.29	1836.32	1989.26	1498.45
ENSXMAG00000005176	CYP27B1	-0.582407	0.00945633	-0.510102	0.0240942	-0.000391059	0.993486	-0.00878563	0.983184	0.00780995	0.977245	0.238052	0.185796	0.545828	0.000610527	1.14227	1.63e-09	1.12656	2.83e-06	3115.28	6291.98	4665.69	3277.65	3586.39	5875.78	2130.67	6241.47	3660.48	1744.16	2774.3	3939.07	3043.57	2176.66	5995.43	3444.11	2223.46	4458.56	3013.46	2396.02	4740.72	3845.68	1466.02	4909.9	3356.92	5475.55	4083.17
ENSXMAG00000009506	ZBTB39	-0.462127	0.00946217	-0.539498	0.00229089	-0.000151773	0.996128	-0.0619816	0.831731	-0.0901425	0.630279	-0.0553668	0.721086	-0.252925	0.0357416	0.35513	0.0130297	0.238774	0.214975	575.969	580.445	631.16	429.205	607.671	617.143	488.2	600.011	666.324	478.019	570.285	558.769	616.277	352.662	583.131	652.468	480.871	524.486	599.085	430.075	538.139	616.642	346.22	269.771	407.695	326.262	557.209
ENSXMAG00000011843	NA	-0.513401	0.00946217	-0.0368869	0.892504	-0.000223726	0.996128	0.222364	0.259386	0.0253123	0.916877	-0.0658938	0.683943	-0.0161412	0.920634	0.381107	0.0166721	0.0155453	0.95561	816.895	988.708	1086.35	1269.38	1187.92	1156.02	732.338	1078.53	1025.64	790.682	737.642	824.226	1106.23	780.928	1143.54	959.278	582.834	795.517	1006.39	713.221	875.097	1052.43	554.68	1161.82	1526.64	1408.57	1342.44
ENSXMAG00000004064	CENPU	-0.484345	0.00946472	-0.0105645	0.969928	-0.000324041	0.993486	0.220168	0.267533	-0.0545665	0.798917	0.0436271	0.792861	0.0515605	0.713922	0.631975	2.21e-05	0.0701093	0.761632	603.776	801.256	666.043	894.309	822.559	853.684	616.3	803.526	562.961	629.249	842.72	853.201	841.567	624.103	991.153	752.038	405.837	790.082	763.828	546.798	760.379	800.956	446.263	885.649	1008.92	1075.78	938.517
ENSXMAG00000006263	NA	-1.8427	0.00947106	-0.449763	0.194166	0.00915229	0.977193	0.0914244	0.252506	-0.00968951	0.940554	-0.684299	0.112768	-4.31361	5.61e-06	0.271685	0.475349	-0.739985	0.107406	2.087	2.84923	47.4881	40.1377	74.5821	3.18999	3.09	2.1034	107.082	0	79.938	0	38.8475	1.53348	0.830675	161.234	1.01674	10.3714	59.0938	1.00023	2.12163	0.852834	0.824345	5.47731	109.242	0	49.5655
ENSXMAG00000015139	coq6	-0.470526	0.00947287	0.000373069	1	-0.000241132	0.996128	0.236766	0.226633	0.0338396	0.885401	-0.066372	0.662283	0.00332508	0.983268	0.341122	0.0195877	0.00353229	0.99149	476.906	634.784	600.29	735.871	635.605	556.987	372.384	608.59	583.254	441.085	477.918	466.284	540.068	382.461	615.899	642.411	501.944	559.837	554.892	406.229	574.876	689.162	408.664	766.705	811.001	684.719	749.45
ENSXMAG00000008603	phyh	0.952593	0.00947778	0.619596	0.0566972	0.0047483	0.922184	0.0377025	0.866247	-0.00649685	0.975133	0.658081	0.0449085	0.290974	0.152869	-0.0740216	0.80022	-0.229319	0.496938	385.959	404.197	208.049	864.645	555.103	380.684	685.919	422.465	364.64	485.829	544.99	673.71	226.572	910.279	658.878	639.134	715.377	912.772	393.363	514.025	573.988	233.875	1012.44	867.379	347.731	780.149	240.751
ENSXMAG00000008410	znf410	-0.473077	0.00948063	-0.337006	0.0746209	-0.000451291	0.993486	0.013581	0.974308	-0.061309	0.770233	-0.0154146	0.933439	-0.0472877	0.737661	0.459886	0.00162479	0.264788	0.175609	235.67	281.521	249.459	242.75	289.924	292.669	188.462	288.994	339.455	198.437	230.357	286.496	261.092	272.594	322.468	291.652	173.665	300.842	312.938	196.979	278.386	299.024	202.032	230.38	284.013	251.274	315.563
ENSXMAG00000014138	C9orf91	1.15308	0.00948063	0.167056	0.659825	0.0330356	0.597661	-0.0136596	0.951264	0.0765051	0.562673	0.0464843	0.843504	-0.0346312	0.877774	-1.06892	0.0040124	-0.208147	0.570582	85.6647	86.4922	133.588	119.563	138.203	75.3404	114.349	100.233	88.6012	171.917	249.336	149.052	153.093	316.644	107.873	185.705	226.167	191.025	166.928	654.475	137.414	75.6458	572.503	163.865	47.1544	166.102	151.704
ENSXMAG00000009407	NA	0.483183	0.00952137	0.192911	0.350875	0.00952554	0.494585	0.0478137	0.878826	0.0483672	0.824987	0.410418	0.0236779	0.195651	0.118196	-0.00162297	0.993771	0.0257373	0.918609	703.623	1068.84	962.921	925.713	586.074	909.992	785.024	976.144	950.202	926.392	771.434	1616.3	962.542	1514.92	1289.18	1271.66	1380.08	1391.79	1091.91	1553.32	1390.26	836.531	1637.33	1120.37	946.392	937.244	999.657
ENSXMAG00000004961	TNKS	-0.27178	0.00952985	-0.443001	6.32e-06	-0.000350133	0.993486	-0.193598	0.223183	0.084739	0.607908	0.00467453	0.970968	0.192551	0.00562028	0.287748	0.000332977	0.649436	7.19e-11	1456.48	1972.92	1654.15	1104.27	1661.32	1939.07	1335.13	1855.22	1676.61	1315.08	1786.15	1407.79	1370.19	993.227	1384.77	1188.65	1223.81	1320.81	1305.77	1166.91	1457.27	1460.54	1207.52	1367.87	1243.03	1464.76	1171.96
ENSXMAG00000013494	epha3	1.0633	0.009535	0.193858	0.596632	0.0016095	0.993486	-0.103268	0.496093	-0.11163	0.428494	0.0888699	0.674726	-0.429425	0.0778601	-0.770759	0.0165165	-0.70258	0.0590358	111.326	39.2002	58.2988	42.3831	82.8761	22.3492	169.95	49.9362	90.4877	144.749	108.81	83.534	53.5019	246.987	53.1516	94.9398	208.5	128.885	74.3615	133.038	121.67	68.1836	257.155	10.9489	15.2516	31.444	33.9341
ENSXMAG00000003264	sesn1	0.4108	0.0095457	0.518478	0.000862805	0.00245748	0.730948	0.22804	0.234667	-0.230693	0.135517	0.716029	1.06e-05	0.0406271	0.749806	0.292475	0.0200584	-0.460219	0.00511565	3307.36	3097.63	3416.78	4644.73	3540.68	3317.63	3144.57	3537.25	2684.9	4689.01	3535.09	5104.55	2891.97	3524.3	5417.9	3179.71	3379.03	4264.83	2668.9	4529.21	4185.24	2867.21	4548	2704.01	3000.98	3036.37	2695.41
ENSXMAG00000004088	fam69aa	0.783131	0.00955325	0.718964	0.013117	-0.00115552	0.993486	-0.0752507	0.740695	0.0687853	0.668488	-0.148149	0.43724	0.0934056	0.606605	-1.39978	1.97e-07	-0.551519	0.0664357	491.109	284.678	317.065	340.949	326.198	328.913	531.585	303.212	252.375	725.351	365.93	322.012	299.916	959.57	230.639	220.49	1429.86	330.191	346.01	514.422	307.5	480.781	844.232	364.418	339.207	338.812	231.029
ENSXMAG00000013392	ABCC2	1.07326	0.00955974	0.562595	0.101005	0.00217447	0.993486	-0.0164957	0.944784	-0.000394725	1	-0.128813	0.542292	-0.640316	0.0228191	-1.86616	9.32e-07	-1.5428	0.000807815	116.998	36.4488	68.05	91.6171	52.5153	20.8334	125.164	33.0645	95.8847	198.889	153.548	52.6162	58.3654	252.055	49.7902	114.68	277.076	90.3322	101.79	180.126	46.037	76.5089	406.945	24.5832	24.2103	39.0798	42.9618
ENSXMAG00000002853	mccc2	-0.304858	0.00956559	-0.16163	0.196176	-0.000821989	0.905308	0.000536758	0.99954	0.00708503	0.979946	-0.0801828	0.462668	0.0150775	0.887673	0.172586	0.0685831	0.174986	0.167027	1077.75	1204.83	1077.63	1067.74	1089.22	1208.6	945.74	1085.21	1263.16	953.411	1060.83	1143.17	1093.05	938.207	1313.21	1282.81	1005.02	1043.84	1280.15	1064.91	1235.81	1345.17	1157.16	1454.65	1516.6	1461.83	1463.32
ENSXMAG00000004635	FAM19A5	-0.646052	0.00956559	-0.928211	0.000206966	0.00024699	0.996128	-0.0653471	0.806676	-0.0208392	0.926676	-0.0500365	0.79379	-0.221246	0.160813	0.543425	0.00719113	0.606352	0.0204433	370.016	388.039	492.07	272.533	343.322	402.486	265.545	470.928	456.761	205.432	495.882	293.353	613.7	151.63	450.463	472.548	219.86	420.367	459.639	333.597	405.805	423.153	217.134	274.75	323.56	268.641	471.504
ENSXMAG00000013106	gipc1	-0.386006	0.00956631	-0.595407	4.16e-05	-0.000738511	0.954746	-0.236209	0.215254	-0.100711	0.577632	-0.0559736	0.677644	-0.126035	0.229424	0.281639	0.0178141	0.437639	0.00486983	770.566	799.253	825.255	487.53	711.797	853.833	696.509	810.454	863.026	612.637	816.622	773.428	825.982	531.418	829.595	837.658	658.534	848.182	912.293	759.419	901.957	918.641	732.842	498.017	659.244	536.222	761.069
ENSXMAG00000005260	ptger1a	1.58721	0.00956842	2.06997	0.000179752	0.00118075	0.998698	0.00769485	0.974308	0.0870945	0.506021	0.808462	0.0774473	2.91551	4.55e-09	-0.259866	0.420516	0.233031	0.526874	15.31	15.6883	1.26824	18.9672	2.76281	33.5486	10.8153	16.8157	4.16199	12.4812	3.24439	4.39426	1.84084	13.8116	15.777	1.24869	19.3302	8.88799	2.03702	10.0037	6.36799	1.70375	9.88957	25.9932	2.54318	11.9297	0.916551
ENSXMAG00000012711	il13ra2	1.31812	0.00957328	1.31404	0.00443472	0.00919132	0.917305	0.0784446	0.527361	1.0957	0.0469476	-0.485712	0.137872	-0.0205362	0.931142	-3.17357	4.44e-10	-1.47043	0.00541422	2217.05	696.542	1947.53	4929.48	616.2	598.158	4599.82	778.426	1138.98	4426.84	781.08	711.312	4513.44	7984.34	591.917	3509.13	3457.6	524.331	1507.07	1491.73	329.839	1435.18	4704.24	2798.71	792.789	2424.73	984.338
ENSXMAG00000001630	dhrs2	-0.512845	0.009576	-0.148042	0.516363	-0.000958483	0.967382	0.092653	0.725744	-0.0570858	0.786857	-0.127962	0.41128	-0.172025	0.191694	0.274381	0.0903548	-0.0472282	0.853689	902.748	1032.65	898.76	1073.02	1299.22	1082.71	866.908	1035.13	793.51	1015.71	1615.28	1306.91	1173.33	1294.64	1347.41	1421.57	913.051	1224.55	1472.66	848.672	1187.39	1632.91	1076.54	1601.22	2242.7	1561.45	2072.44
ENSXMAG00000009873	mus81	-0.363141	0.009576	-0.11568	0.471994	-0.00096325	0.899132	0.0551379	0.843033	0.0146657	0.955632	-0.0804204	0.521163	0.0415595	0.71314	0.22213	0.0480821	0.159563	0.30005	2470.43	2601.19	2513.82	2757.58	2668.41	2766.6	2278.83	2732.36	2429.99	2012.68	2500.59	2025.36	2237.76	1723.86	2459.36	2269.24	1606.63	1893.39	2450.11	2144.49	2275.97	2396.67	1665.86	2169.89	2170.03	2533.53	2363.65
ENSXMAG00000000927	tmem68	0.597589	0.00961059	0.679791	0.00304687	0.00217496	0.905308	0.151997	0.47294	0.0948983	0.573344	-0.299234	0.125704	-0.42866	0.0100545	-1.24921	6.68e-10	-1.22663	1.27e-06	89.1567	49.3382	77.6423	116.235	69.1057	43.3009	91.1715	54.5669	83.41	146.95	91.4535	94.2232	147.424	186.031	53.9314	108.403	167.109	88.8447	124.167	168.13	65.1751	96.8645	240.518	111.946	136.408	103.15	144.335
ENSXMAG00000012059	tjp3	-0.378146	0.0096157	-0.434408	0.00254724	-0.000107049	0.998474	-0.0532166	0.852353	-0.0229309	0.927249	0.00421946	0.982494	-0.000990339	0.994408	0.403382	0.000374486	0.427643	0.00461987	2391.6	3178.58	3034.76	2337.53	2921.58	2846.66	2359.59	2657.05	2525.54	1887.55	2874.78	2839.84	3022.52	1930.53	2754.96	2566.33	2387.91	2782.48	2378.76	1780.28	2464.89	2999.65	1704.35	2139.9	2315.54	2398.11	2140.45
ENSXMAG00000007081	C1orf95	1.21197	0.0097037	0.598239	0.0963457	0.00441133	0.975772	-0.000851343	0.998486	-0.0366232	0.795283	0.273267	0.274465	-0.0122066	0.957603	-0.426088	0.177314	-0.627042	0.102729	32.6282	21.9471	38.942	38.8706	68.9734	20.557	60.2305	41.1545	40.3592	105.51	30.7773	74.1296	28.4748	258.084	69.8945	32.6508	140.83	86.0038	28.5725	65.9501	46.5448	38.5962	71.7979	66.0324	41.6787	44.326	36.0626
ENSXMAG00000014289	C10orf88	-0.400946	0.00971615	-0.0680763	0.726302	-0.000210813	0.996128	0.182437	0.367611	-0.14534	0.382684	-0.00935022	0.956338	-0.208087	0.0480807	0.395812	0.00115972	-0.149598	0.387722	507.284	546.13	566.122	632.531	663.05	528.641	457.329	539.738	627.326	521.669	446.915	665.86	690.892	460.326	733.257	648.173	472.01	632.546	693.641	522.176	624.714	657.77	487.08	539.099	867.061	630.052	787.508
ENSXMAG00000001467	exd3	-0.565344	0.00972787	-0.275085	0.23825	-0.0025648	0.853134	-0.00251424	0.996554	-0.101002	0.560188	-0.0201088	0.922964	-0.02732	0.869979	0.550164	0.00179827	0.226023	0.3395	1148.84	1168.45	1041.46	954.872	810.021	1110.84	913.293	1110.33	735.42	734.961	907.557	1044.53	1294.09	701.393	1372.08	1237.88	662.577	1376.96	1267.9	769.672	1284.05	1384.96	803.817	1012.45	1381.52	1056.78	1447.64
ENSXMAG00000011971	ccdc106a	0.957289	0.00972787	1.04757	0.00246966	-0.000213152	0.998698	0.0119293	0.967828	-0.0253312	0.881496	0.118208	0.560395	0.148139	0.442764	-0.591924	0.0357391	-0.744399	0.0333133	109.969	46.3713	55.1993	99.3252	71.8388	41.5611	149.873	96.6671	68.6945	227.698	108.192	86.7506	45.9401	176.532	83.0268	49.9312	147.555	93.3182	71.2876	146.063	88.4611	53.6468	194.479	139.497	62.3324	96.5397	40.3076
ENSXMAG00000011432	gapdh	-0.742367	0.00972862	-0.592691	0.0332014	-0.000570176	0.994835	0.0040399	0.992947	0.00299979	0.990742	-0.00369509	0.99034	0.0822257	0.644714	0.82249	0.000646247	0.731398	0.0137727	15388.2	25719.8	20519.1	17259.7	26310	21991.3	10615.4	25769.7	20369.3	7189.6	11190.2	15563.3	17072.1	7731.3	17855.5	17613.7	8138.81	16072.8	14672.1	12267.8	21607.1	21244.8	7462.01	30971.3	25477.1	20843.6	27318.9
ENSXMAG00000016865	cep135	-0.461813	0.00972862	-0.341414	0.0641776	-0.000600447	0.983854	-0.0100014	0.981675	-0.170227	0.296321	0.166094	0.263096	0.0625223	0.638817	0.812742	1.1e-08	0.41588	0.0270985	1773.88	2051.5	1919.2	1677.23	1556.16	2106.31	1546.8	2049.8	1432.21	1230.91	2035.51	2274.16	1875.44	1122.08	2514.28	1938.07	1246.97	2341.17	1878.96	1435.04	2308.41	1903.05	1084.05	1216.7	1447.76	1748.95	1562.74
ENSXMAG00000011077	rnf220a	-0.419381	0.00973487	-0.525059	0.000987788	-7.65e-05	0.998698	-0.0716261	0.799172	-0.145191	0.384649	0.411291	0.00934135	0.188818	0.0841009	0.963678	2.09e-14	0.751774	4.68e-06	342.984	535.79	371.803	309.998	400.541	534.522	375.428	564.125	377.455	296.942	525.132	544.255	382.446	230.059	577.25	458.583	307.096	564.457	367.767	264.062	575.723	422.876	285.197	308.019	294.768	348.001	322.051
ENSXMAG00000017102	pdlim5a	-1.33112	0.00978627	-0.104264	0.797839	0.00507879	0.968075	0.342937	0.0950485	0.235208	0.236805	-0.0677767	0.767338	0.187761	0.379197	1.0876	0.0135047	0.337108	0.35902	2.7826	9.97262	10.7646	12.2643	16.5732	12.7608	0	11.5676	5.19822	4.99011	11.523	19.7948	29.5864	3.06698	9.96737	16.2465	4.06696	4.44462	13.2442	3.00057	6.3648	13.6436	2.47287	35.5985	12.7029	20.5961	11.9306
ENSXMAG00000002460	lmbr1	-0.558611	0.00981197	-0.698693	0.00125821	-0.000918609	0.976876	-0.142461	0.515253	-0.0471185	0.822785	-0.0119143	0.954767	0.0161784	0.925319	0.567389	0.00117624	0.724278	0.00159758	437.736	655.837	599.335	282.55	485.817	580.847	481.922	631.718	554.712	367.204	408.668	517.606	544.514	204.99	532.978	532.648	316.573	576.618	571.07	416.853	600.849	572.42	414.909	311.668	327.9	273.829	394.531
ENSXMAG00000004062	nudt4b	-0.478026	0.00981834	0.02701	0.917066	-0.000492255	0.993486	0.220346	0.267258	-0.0598706	0.777241	-0.0383852	0.818203	-0.082989	0.530215	0.408235	0.00574156	-0.121627	0.570154	837.064	989.006	1199.92	1367.45	1006.06	948.569	741.71	1070.2	977.524	796.517	933.829	1034.9	1116.77	934.374	1297.91	966.139	833.212	980.343	1209.31	803.547	985.141	1102.7	586.541	1176	1341.62	1223.36	1537.7
ENSXMAG00000003009	NMB	1.80174	0.00984562	0.577723	0.12503	0.00665615	0.993486	-0.0354189	0.723741	0.0169619	0.895106	0.250446	0.382851	0.503603	0.1248	-1.13051	0.023698	-0.124212	0.759023	2.77419	4.10057	1.80164	0	2.76229	1.50664	9.38663	3.28072	0.991966	7.40654	0.687938	5.77085	0	5.96958	0.850649	1.29788	46.8871	7.45575	1.03617	6.02724	3.48486	0.902925	18.5031	15.844	3.66559	5.36567	4.9372
ENSXMAG00000008152	NAV1	0.72894	0.00984562	0.139727	0.656757	0.040142	0.390392	0.0149806	0.96474	0.0556276	0.754957	0.13759	0.456686	-0.0414255	0.825872	-0.403433	0.0692039	-0.186311	0.527654	197.829	303.238	374.942	320.802	356.598	197.313	276.608	283.297	343.073	355.408	322.499	352.722	314.618	542.789	180.038	213.036	472.849	282.814	217.79	380.305	311.025	201.34	427.48	166.529	138.982	207.403	188.139
ENSXMAG00000001100	dnajb4	0.914511	0.00987263	0.71198	0.0268288	-4.65e-05	0.999074	-0.03424	0.886404	0.0354671	0.830288	-1.12701	0.00556346	-0.996507	0.000357098	-2.54285	3.85e-15	-1.97729	1.96e-06	1367.87	208.347	514.027	1263	590.127	184.383	901.767	188.086	651.799	755.685	410.556	70.979	493.008	608.32	200.666	265.475	769.941	146.847	397.201	1292.52	152.159	381.682	1009.75	133.687	107.111	209.515	412.702
ENSXMAG00000007762	emc7	-0.284438	0.00987263	-0.18721	0.0970114	-0.000279562	0.993486	0.0304632	0.912971	-0.111791	0.479088	-0.0162947	0.892515	-0.126093	0.101258	0.255395	0.00276582	0.0481211	0.724553	1134.72	1181.12	1131.19	1118.85	1299.6	1147.6	1183.69	1197.56	1268.49	1149.67	1390.65	1246.53	1354.9	890.389	1254.01	1222	979.18	1140.35	1228.55	1063.32	1336.37	1328.17	1105.55	1296.21	1325.06	1171.96	1388.57
ENSXMAG00000016459	nitr13	1.49011	0.00987263	0.270465	0.461503	0.133443	0.337048	0.0266161	0.843033	0.0741546	0.558116	0.0600327	0.81255	-0.133007	0.562472	-1.38194	0.00519415	-0.48494	0.221565	29.8923	9.24094	9.47191	46.7654	16.5668	23.8556	27.8057	16.8457	25.9503	26.4239	21.2008	20.9383	151.124	22.9699	23.2715	8.76275	47.7298	17.784	27.5229	143.983	25.4352	4.27216	108.027	30.1711	12.678	17.3285	72.6894
ENSXMAG00000001625	CRTAM	1.75881	0.00987291	0.231012	0.496776	0.0464444	0.617294	0.000462962	0.998486	0.0658187	0.575139	0.0102076	0.977372	-0.130436	0.602902	-2.54898	0.000778811	-0.445821	0.262375	9.73829	11.3932	12.6581	12.2618	16.5728	6.37707	13.9048	8.41516	13.512	41.4128	13.6787	39.6076	57.4249	13.7984	5.81528	27.5043	21.3477	0	26.4927	743.134	19.0919	3.41239	255.564	8.21804	8.88911	5.41935	30.3021
ENSXMAG00000014124	taf5l	-0.597692	0.00987291	-0.861852	0.000192398	-0.000705921	0.993486	-0.164663	0.425069	0.0708262	0.702911	-0.0510725	0.780773	0.19821	0.181778	0.494409	0.00817882	1.17042	2.73e-06	825.295	1553.92	1088.68	663.821	1339.27	1608.93	648.818	1350.46	1281.36	474.729	682.341	726.993	653.568	399.803	755.393	770.838	577.99	665.374	773.605	650.969	922.222	944.585	487.316	1118.67	960.146	727.944	967.412
ENSXMAG00000014375	fam188a	0.650624	0.00988115	0.469857	0.061967	-0.0011182	0.983854	-0.154758	0.445461	0.0204189	0.928281	0.209614	0.256715	0.754917	5.55e-05	-0.258974	0.204446	0.180275	0.504476	234.068	251.699	116.423	192.312	160.065	228.18	205.421	214.566	186.479	199.202	122.932	226.487	84.8871	267.514	207.934	102.857	278.856	158.631	156.069	257.865	232.881	137.898	330.015	288.567	118.885	142.8	114.455
ENSXMAG00000000928	iqcb1	0.754158	0.00992175	0.5035	0.0595735	0.00126755	0.988456	-0.011307	0.976056	-0.10153	0.508553	0.245087	0.232324	-0.0887736	0.614549	-0.274026	0.224146	-0.643109	0.0222919	134.349	39.9683	58.4059	108.284	52.502	60.7813	78.8013	58.8262	52.0586	90.8968	82.9842	58.1744	53.1919	53.7432	50.6399	48.6659	83.4662	85.9065	34.6213	78.0388	45.3012	41.7079	73.3353	57.4204	57.2678	64.0104	56.7663
ENSXMAG00000015028	mcm3ap	-0.576115	0.0099294	-1.08751	1.53e-06	-0.000799584	0.985358	-0.277444	0.137482	-0.0993187	0.563469	-0.0514798	0.774207	-0.200443	0.169785	0.472684	0.0087378	0.79931	0.000816855	725.026	815.634	797.122	343.054	815.404	854.443	479.03	657.008	798.479	385.822	661.311	677.284	634.132	321.264	545.997	705.404	508.378	781.867	786.793	465.34	754.375	751.328	583.207	218.479	347.937	235.587	475.191
ENSXMAG00000007242	bcl11aa	-0.857277	0.00995772	-0.17707	0.602388	-0.00188847	0.98357	0.0920193	0.618137	-0.0197019	0.918348	0.313662	0.170688	0.827812	0.000729306	1.77723	2.72e-09	0.971888	0.00448807	25.7381	91.8777	46.8489	31.2157	44.1946	94.0917	26.264	100.438	49.8978	51.8944	80.2895	124.288	38.8578	49.0673	151.18	61.2451	20.3333	96.3034	66.2247	43.0078	126.582	81.0218	32.1487	173.908	93.9892	133.325	37.635
ENSXMAG00000014374	zp3b	-0.713643	0.00995772	-0.302943	0.282959	-0.00118012	0.986141	0.0621628	0.806961	0.0347213	0.85972	-0.0531807	0.789378	0.140675	0.400484	0.598284	0.00753475	0.492027	0.0801193	25127.1	38083.6	27790.5	29794.5	31019.5	39834.4	20516	39475.2	28315.1	15885.4	16768.5	26200.6	34164.7	15381.8	31802.3	33728.5	16414.8	24955.1	27400.1	19815.9	38601.3	42217.6	15857.2	49975.3	43640.2	34580.3	47046.9
ENSXMAG00000016902	rab40b	0.883262	0.00995772	0.310736	0.328434	0.0255512	0.554422	0.0331264	0.896152	-0.0335364	0.846313	0.888368	0.0138498	0.063644	0.747712	0.0523751	0.854478	-0.204103	0.531071	78.6767	94.9845	146.772	146.297	146.47	96.0564	143.702	168.015	166.666	192.833	133.942	185.384	78.6634	172.051	231.573	104.767	235.215	149.582	64.1404	177.105	101.957	75.7101	134.294	147.581	112.056	144.334	80.5096
ENSXMAG00000004521	KDM5A	0.378026	0.00995914	0.460485	0.0012249	-0.000243438	0.993486	3.92e-05	1	-0.140926	0.396195	0.223958	0.0987225	0.107852	0.303046	-0.080186	0.536306	-0.322835	0.0338456	891.086	788.558	718.571	988.454	740.915	932.742	998.29	798.234	742.757	1057.47	724.571	821.119	529.841	1022.91	893.41	707.327	1050.99	1018.64	757.066	922.814	881.571	677.582	988.287	496.649	632.754	670.142	602.377
ENSXMAG00000007788	c1qc	1.05849	0.00999324	0.647323	0.0615999	0.297208	0.182251	0.152405	0.286415	0.262651	0.198849	-0.0535232	0.813037	-0.246951	0.238443	-1.54698	3.05e-05	-1.16761	0.00549942	339.478	173.093	379.284	655.581	367.376	164.29	312.08	266.589	511.5	1040.94	790.751	389.316	1427.75	1143.98	318.132	1289.77	1242.45	641.518	633.699	1864.37	473.117	474.989	2342.68	117.753	90.1892	233.061	120.23
ENSXMAG00000011597	RNF224	-0.870716	0.00999407	-1.04217	0.00150934	0.00311589	0.951551	0.046078	0.839494	0.0752492	0.606675	-0.339044	0.155871	-0.548205	0.0146074	0.226854	0.393307	0.37818	0.234083	28.5597	66.5116	81.4808	29.0621	146.509	68.9788	26.27	60.3321	79.2505	50.4869	131.24	25.1946	65.4714	67.6561	45.6318	104.65	31.5911	51.8247	81.4171	22.0176	45.343	67.1136	28.8282	51.8699	119.856	62.9807	110.51
ENSXMAG00000006329	ephx2	0.588068	0.0100323	0.372246	0.112291	0.0143699	0.498354	0.108561	0.646723	0.0671226	0.724709	0.121179	0.469395	0.00616799	0.973101	-0.338268	0.0663836	-0.350563	0.142539	947.468	790.577	760.451	1425.51	1197.04	853.88	681.489	929.435	733.279	854.418	781.237	914.326	746.271	1228.89	823.768	942.809	1339.35	969.807	715.378	973.836	576.097	597.009	1047.62	1155.81	1081.64	874.273	1107.32
ENSXMAG00000000235	cacna1ha	0.970265	0.0100595	0.289584	0.389775	0.0034381	0.967382	-0.0507838	0.807297	-0.00112781	0.997352	0.0613702	0.777348	-0.0863618	0.670228	-0.808485	0.00785171	-0.414277	0.218226	60.6101	34.3418	60.5049	42.4858	52.526	40.1259	112.809	50.3532	71.9719	114.989	81.7406	85.4101	68.9983	189.179	32.3534	57.2909	162.067	78.4729	53.9332	99.085	65.1918	51.803	116.951	27.2918	15.3062	28.2374	20.9961
ENSXMAG00000008959	kcnh4a	-1.79258	0.0100659	-0.238166	0.470681	0.00865888	0.982446	0.148038	0.166924	0.189189	0.201432	-7.8898	1.82e-06	-5.36901	7.78e-08	-2.79904	0.00206269	-2.23545	0.00639049	2.78493	3.57058	136.593	30.1514	168.576	0	0	1.05012	124.993	58.4473	87.3627	0	250.691	3.07219	0	434.053	33.6006	0	386.882	10.0057	0.708005	2.55216	3.29558	1.36654	462.201	5.42588	8.23452
ENSXMAG00000004323	tbpl1	-0.61692	0.0100665	-0.876873	0.000287854	-0.000234924	0.996128	-0.113827	0.609521	0.0192785	0.935162	-0.0948693	0.582388	-0.0734593	0.651547	0.407394	0.0354416	0.760651	0.00297342	282.927	469.509	353.278	144.834	318.895	394.013	223.765	407.851	457.512	252.629	341.875	316.149	448.977	182.255	337.711	421.569	265.512	387.858	412.129	304.769	464.612	502.561	318.205	326.826	519.345	299.107	497.344
ENSXMAG00000005023	ZC3H12D	1.033	0.0100665	0.164044	0.655109	0.15115	0.267855	0.0323207	0.883152	0.179975	0.275753	-0.0598588	0.790088	-0.257453	0.223565	-1.54208	2.55e-05	-0.496452	0.153291	20.8796	22.8271	31.086	49.1021	33.1559	7.99163	33.9917	28.8963	35.386	37.4491	65.6313	21.9639	53.3081	59.8642	15.7754	43.6925	51.8964	20.7376	27.4972	95.0398	22.6452	22.9932	94.7688	15.0447	17.8079	19.5242	15.5749
ENSXMAG00000007187	alx4a	1.32542	0.0100665	0.385172	0.285452	0.0686306	0.465237	0.0371887	0.811978	0.0308397	0.814753	-0.0235362	0.931006	-0.646372	0.0512623	-1.79651	0.00016628	-1.34256	0.0102827	5.57279	2.14572	4.45649	15.6497	5.52874	4.81306	3.0906	4.19681	12.514	10.9975	10.1241	4.3813	16.362	58.4337	8.29647	9.96599	24.4588	5.92275	11.1946	39.0318	7.79362	4.24735	25.5331	2.72981	17.8523	7.6014	20.0906
ENSXMAG00000012809	ctps1a	-0.501679	0.0100665	-0.69937	0.000314332	8.83e-05	0.998698	-0.0747948	0.789836	0.080947	0.670482	-0.55165	0.00593113	-0.41622	0.00207384	-0.0852552	0.634469	0.241677	0.254129	541.594	492.059	820.612	454.384	690.324	474.144	434.087	443.175	578.311	371.481	804.81	360.245	726.65	433.459	472.868	843.516	395.112	489.038	750.192	442.969	474.152	697.862	587.105	385.273	462.885	537.257	573.931
ENSXMAG00000015227	znf319	-0.417348	0.0100665	-0.341053	0.0380186	0.000287399	0.993486	0.107407	0.660796	0.0640223	0.760889	-0.200604	0.161628	-0.231397	0.0334819	0.126289	0.371591	0.0809461	0.678223	462.599	555.952	712.122	594.83	757.491	576.273	437.329	544.419	750.012	448.472	500.248	480.668	689.759	379.916	525.109	604.008	515.784	439.739	563.742	427.372	497.46	661.501	452.149	661.786	746.234	609.297	822.42
ENSXMAG00000016318	nod2	1.10447	0.0100665	0.89326	0.0162604	0.00347077	0.977193	0.0455031	0.805181	0.203883	0.252035	0.0234762	0.927049	0.483707	0.0647633	-1.1617	0.00154159	-0.271692	0.445271	16.0136	17.1394	19.0603	15.6344	5.52714	24.0127	29.3583	19.4272	13.5412	48.9568	16.2457	41.6857	42.0829	49.1562	15.7704	16.2144	70.2574	22.2153	26.4709	84.0492	21.9486	19.5663	79.0942	31.4302	7.63993	17.3632	8.23434
ENSXMAG00000019342	celsr3	1.02091	0.0100665	1.16851	0.00162349	-0.00014696	0.998698	0.0214255	0.929544	0.0332594	0.831232	0.0704365	0.745134	0.393369	0.0852671	-0.813885	0.010414	-0.531833	0.124101	333.11	176.167	109.044	439.653	110.6	136.61	173.085	147.31	129.432	194.059	127.795	72.2032	30.7481	129.277	46.4434	64.7156	155.015	93.2662	36.6245	202.201	78.6885	76.363	146.573	47.7261	2.55328	52.1515	37.385
ENSXMAG00000019723	SLITRK1	-1.50171	0.0100698	-2.37862	0.00344994	-0.00176192	0.996128	-0.0574197	0.407272	-0.0209568	0.874377	-0.08574	0.716984	-0.233331	0.320916	1.13156	0.0204889	1.69669	0.0150959	0.696269	5.70247	7.60286	0	11.0592	4.78787	0	9.47558	24.9702	0.499438	11.5307	6.60699	0	1.53468	5.82065	6.2565	2.03513	5.93234	9.17902	3.00342	6.37021	9.39223	3.30066	2.74177	5.08468	5.42466	8.27121
ENSXMAG00000007567	asb2a.1	-0.814735	0.0100713	-0.302358	0.327786	-0.00207928	0.975302	0.051867	0.82524	-0.0313011	0.864889	-0.120607	0.530289	-0.132434	0.462903	0.488957	0.0496396	0.114858	0.733521	157.171	123.834	150.525	176.061	220.941	146.562	81.8782	153.614	159.998	73.3267	93.1799	110.072	163.355	49.0421	161.183	166.336	92.4763	139.285	153.876	95.0061	130.073	209.954	77.498	120.574	137.076	140.867	183.755
ENSXMAG00000007364	csk	-0.66017	0.0100918	-0.258735	0.343373	-0.0078355	0.689926	-0.0154702	0.965435	0.0587003	0.749686	-1.11153	0.000175202	-0.295854	0.0775904	-0.329488	0.115149	-0.0616206	0.845427	208.369	292.112	270.605	185.642	256.655	201.242	251.756	210.349	416.471	297.309	311.094	217.649	322.571	282.8	186.308	308.572	291.024	219.414	349.88	307.839	227.941	656.087	298.663	149.78	142.915	161.19	317.521
ENSXMAG00000001841	tecrl2a	1.39176	0.0101225	0.467297	0.199945	0.00624468	0.973492	-0.0176721	0.916281	0.00336123	0.98413	-0.0435026	0.868079	-0.418219	0.134766	-2.06699	7.18e-05	-1.29041	0.0145092	19.4899	9.99473	3.8107	18.9792	11.0516	0	29.3517	8.92454	24.9917	30.465	5.05257	9.87174	14.6406	135.14	14.1076	19.9534	48.861	11.8457	12.215	44.0154	5.66264	13.6096	29.6544	6.83168	21.6396	5.42455	31.1045
ENSXMAG00000013665	NA	-0.413685	0.0101225	-0.238704	0.15912	-0.000563508	0.977193	0.0277422	0.935197	0.00906475	0.974766	-0.0594485	0.674215	0.0239887	0.857733	0.301264	0.0193388	0.261403	0.126014	738.68	839.475	796.124	817.031	1005.37	852.852	645.774	832.561	897.964	590.224	719.154	752.544	796.639	686.807	771.75	721.358	579.402	714.157	867.102	626.085	743.127	776.317	464.946	879.323	968.839	1069.72	807.145
ENSXMAG00000006380	TRIM67	-0.830783	0.0101543	-1.1049	0.000650857	-0.00155911	0.986141	-0.121782	0.49344	-0.0899222	0.545194	-0.0561208	0.7873	-0.277381	0.142388	0.694844	0.0090065	0.651947	0.0430411	72.3265	98.925	89.8091	46.801	113.232	105.142	60.25	81.5419	107.011	39.9057	93.5397	102.367	64.9706	38.3142	59.8207	86.2946	43.6976	65.197	66.238	65.0042	91.8992	121.193	28.0312	34.2538	129.461	52.0123	76.2585
ENSXMAG00000007848	CREB1	-0.428463	0.0101547	-0.474852	0.00425052	-0.000269688	0.993486	-0.0688749	0.808694	-0.195406	0.219836	-0.000682533	0.997962	-0.271142	0.0161766	0.448427	0.00065206	0.165933	0.371311	481.842	497.173	465.526	448.618	595.472	544.121	401.396	467.444	522.091	361.203	578.905	508.707	525.248	362.491	600.595	506.343	407.386	559.327	533.22	395.416	494.884	549.243	369.991	267.661	459.301	338.893	539.838
ENSXMAG00000014467	rab42b	-0.570481	0.0101549	-0.634489	0.0042908	-0.000625802	0.993486	-0.0872864	0.739131	-0.0759665	0.681721	-0.0727384	0.667944	-0.208476	0.148099	0.416471	0.0201076	0.354095	0.129902	508.746	660.403	698.758	457.028	679.65	605.494	575.571	644.816	675.262	413.256	602.251	538.634	834.946	323.91	617.111	387.945	364.976	441.13	619.365	518.354	623.685	668.674	330.984	521.078	721.162	457.852	799.698
ENSXMAG00000006714	rsl24d1	0.511757	0.0101583	0.669039	0.000708161	0.0094833	0.527614	0.277876	0.143909	0.0916126	0.614307	0.0858234	0.586499	0.0188907	0.906646	-0.3403	0.0338359	-0.639585	0.0022249	2555.22	2519.69	2787.71	4732.83	2287.42	2639.74	2733.64	2754.36	2259.02	4221.94	3976.48	2632.89	2694.68	3785.69	3752.9	3391.66	3757.04	2572.5	2502.78	3716.53	2526.78	2425.97	4493.91	3560.07	3643.15	3478.84	2762.87
ENSXMAG00000010819	pid1	0.543979	0.0101808	0.211404	0.35076	0.00129736	0.951551	-0.0566935	0.846257	0.035948	0.872614	0.600069	0.0061388	0.533293	0.00026768	0.0874419	0.643325	0.281971	0.197253	246.749	322.774	172.773	238.934	151.333	332.112	334.849	366.865	248.945	287.515	285.68	293.425	205.442	243.644	237.182	177.517	224.179	222.806	161.767	232.255	317.41	156.361	301.219	290.488	200.825	280.483	190.837
ENSXMAG00000019511	med7	-0.480187	0.0101859	-0.197646	0.333982	2.81e-05	0.998698	0.167492	0.437456	0.00416152	0.988372	0.0884338	0.557941	0.158769	0.202585	0.725767	1.27e-06	0.382918	0.0500499	583.481	761.359	696.442	735.371	856.562	930.716	466.097	856.902	538.643	493.793	634.539	716.312	671.143	423.507	837.491	672.479	384.05	605.709	590.063	440.007	672.095	632.366	338.121	889.248	900.547	993.787	815.344
ENSXMAG00000006290	RAMP3	0.960824	0.0101881	0.554466	0.0907546	0.000802024	0.996128	-0.0370635	0.866221	-0.0428581	0.785734	0.676689	0.0441271	0.373364	0.0870332	-0.0656032	0.825834	-0.123289	0.735	240.26	308.725	239.111	300.538	204.531	283.632	341.497	302.839	398.113	517.698	326.588	597.447	140.475	920.578	442.31	211.918	840.369	691.566	304.358	499.344	694.787	222.738	865.797	300.474	179.656	387.532	97.8134
ENSXMAG00000001791	DNAJC13	-0.532688	0.0102243	-0.581857	0.0051914	-0.0031908	0.794919	-0.171335	0.416526	-0.0898834	0.618416	-0.0935869	0.559122	-0.102756	0.467897	0.343367	0.0402381	0.43031	0.0495186	6038.75	6286.16	6016.5	3522.67	4724.9	5527.45	4806.06	4670.33	5746.83	3888.24	5185.95	4803.11	5571.24	3041.46	5659.58	6306.38	4580.63	7334.6	6508.98	5106.66	5535.85	7307.62	4062.52	2608.35	3866.16	4078.78	4448.25
ENSXMAG00000013565	plk4	-0.415678	0.0102273	-0.359592	0.028063	-0.000920248	0.931388	-0.0741108	0.789543	-0.123557	0.477485	0.0389642	0.798352	0.0217944	0.871705	0.529814	2.77e-05	0.380637	0.0245455	968.287	1199.05	904.025	859.573	1243.47	1201.24	849.818	1112.44	1181.73	802.09	897.314	992.254	808.874	583.499	1105.77	920.907	714.553	955.339	897.098	818.407	1178.54	1083.55	735.001	848.999	884.471	885.298	1089.54
ENSXMAG00000007457	si:ch211-117c9.1	-0.465234	0.0102606	-0.786353	1.17e-05	0.000164757	0.996128	-0.133567	0.558866	0.0756742	0.701822	0.106055	0.469358	0.312416	0.0103056	0.731792	4.26e-07	1.16942	4.69e-10	258.12	594.297	364.27	215.234	375.69	584.102	261.103	570.389	389.974	233.575	408.494	495.808	334.212	246.954	442.679	458.533	247.12	447.409	380.996	347.089	495.125	416.852	277.771	290.191	315.139	357.779	375.202
ENSXMAG00000003420	si:ch211-132f19.7	-1.24539	0.0102661	-2.4035	4.72e-05	0.00671597	0.928045	-0.0233965	0.885561	0.662577	0.0857658	-0.195148	0.397849	0.0972727	0.643805	0.549423	0.120217	2.77034	1.3e-05	6.96237	39.9906	38.119	8.93378	49.744	76.8373	4.63551	26.7785	13.5409	1.99821	34.6563	7.67918	29.2789	9.2166	9.1303	31.1824	3.05461	16.2913	11.1993	4.00232	7.7881	24.6712	4.94342	24.5981	24.1924	18.4481	23.789
ENSXMAG00000010649	phactr4b	-0.391743	0.0102709	-0.369598	0.0162077	-0.000707558	0.964735	-0.0823943	0.758484	-0.083797	0.664858	-0.00411453	0.983326	-0.0119905	0.928747	0.398609	0.000842667	0.347268	0.0304183	619.267	778.146	853.684	704.215	707.673	855.065	802.01	869.811	795.657	588.857	1047.07	890.539	761.887	721.172	1035.41	891.988	729.668	900.263	915.932	609.492	877.119	949.749	700.931	701.587	833.92	902.377	743.392
ENSXMAG00000011370	c1r	1.12447	0.0102709	0.836876	0.0239046	0.0581413	0.454389	0.121305	0.36917	0.140767	0.350169	-0.0372982	0.880422	-0.153149	0.458779	-1.56446	7.99e-05	-1.27288	0.00489994	351.484	144.823	403.533	544.619	248.673	113.496	338.374	226.431	474.621	1144.49	583.523	419.472	1115.36	1343.19	313.01	1052.29	1419.59	531.765	588.63	1704.74	519.447	447.903	2216.73	172.318	109.401	302.637	89.7745
ENSXMAG00000016974	mon1bb	-0.290559	0.0102709	-0.119193	0.336272	-2.46e-06	0.999768	0.13784	0.456585	0.0241684	0.917014	-0.0303498	0.791069	-0.0217198	0.826467	0.233967	0.00818804	0.0909243	0.48119	1103.9	1248.58	1276.72	1305.81	1257.2	1317.34	1144.91	1319.65	1343.8	1149.02	1408.07	1162.79	1335.41	1093.03	1370.73	1314.34	932.193	1130.17	1268.89	1093.49	1192.51	1276.34	916.342	1619.14	1697.12	1559.89	1410.6
ENSXMAG00000006846	dpf3	1.71649	0.010284	0.471995	0.194237	0.0216612	0.835605	-0.0458254	0.756392	-0.0158508	0.910701	0.526828	0.161461	0.0849653	0.715097	-0.59804	0.103648	-0.304325	0.418763	7.64834	4.26791	4.42421	5.56959	5.52276	6.36765	10.8133	4.73574	3.11557	10.9713	6.83199	7.70829	1.85997	12.256	3.32367	0	14.2226	2.96356	1.01913	15.9991	7.0673	0.853816	9.89381	4.11178	0	1.08332	2.75781
ENSXMAG00000012498	agpat9	0.900771	0.0103172	0.354411	0.271058	0.0434012	0.444242	0.0584543	0.78374	0.0938679	0.507468	-0.0392505	0.862976	-0.267985	0.178993	-1.24694	6.5e-05	-0.743157	0.0308638	82.7855	70.5269	126.657	143.836	121.541	73.3834	128.232	94.6413	128.925	221.072	212.834	114.363	194.102	187.098	98.0117	186.202	275.552	161.488	168.099	429.092	93.3548	96.3526	488.804	57.5028	55.8974	59.6229	70.6607
ENSXMAG00000012914	col17a1b	1.14189	0.0103497	0.827831	0.0262879	-2.25e-05	0.999768	-0.02474	0.901728	-0.0383105	0.790441	-0.00275122	0.994282	-0.182561	0.381832	-1.37654	0.000503663	-1.33951	0.00399442	1604.08	408.26	1291.78	1832.84	1119.5	468.239	2174.2	534.674	1510.68	2907.92	1034.46	1255.67	619.016	4991.83	618.98	642.984	3560.09	1276.42	1082.92	1683.28	567.428	797.066	3258.58	502.421	299.565	433.215	221.09
ENSXMAG00000017986	PECAM1	0.94173	0.0103672	0.434323	0.179074	0.00366553	0.955989	-0.0113007	0.970246	-0.0450487	0.774706	0.223854	0.304059	-0.0641697	0.754519	-0.37534	0.162897	-0.536011	0.110501	137.128	48.5275	72.3618	69.2074	82.8961	47.9776	111.248	76.1637	100.985	176.791	93.7976	130.632	82.5778	187.319	67.2453	101.084	205.599	171.816	69.2447	83.0399	84.2276	66.3991	196.115	53.3235	47.0819	83.535	44.8698
ENSXMAG00000009739	mxd3	0.762946	0.010469	0.391559	0.16549	0.00707669	0.790476	0.0326363	0.909213	-0.0425269	0.813469	0.091409	0.63279	-0.318244	0.0849463	-0.527615	0.0236642	-0.819051	0.00665739	99.394	35.526	53.011	87.9381	66.2612	58.8061	77.236	47.9172	65.3725	109.663	95.5398	58.4328	72.9032	101.037	77.3047	75.136	73.099	78.5509	54.033	101.981	42.3832	47.0138	128.654	94.6603	100.114	48.7268	80.0947
ENSXMAG00000002820	pthlha	1.03674	0.0104726	-0.0542927	0.897087	0.00750036	0.885717	-0.111472	0.46358	0.0905902	0.506388	0.00083825	0.998109	0.0236409	0.916187	-1.22134	0.00053519	0.0825619	0.831979	21.4601	24.5727	19.8766	16.5679	24.7901	12.5021	21.6075	15.3741	21.5952	17.8518	25.1961	15.615	17.722	86.553	19.1841	17.6926	49.4066	8.90753	17.3821	37.917	20.3712	15.5628	32.2373	34.6128	20.0497	31.231	29.9
ENSXMAG00000008914	si:ch211-286b4.4	-1.69949	0.0104726	-0.743932	0.0687228	-0.00390303	0.993486	0.00512881	0.96358	-0.00461038	0.975569	-0.0257102	0.928691	0.0516569	0.834352	1.94318	0.00416258	1.05213	0.0490366	2.07225	12.3507	6.02954	2.18379	2.75609	6.0555	0	12.4866	5.00001	0.493527	5.89293	9.16699	0	0	7.61954	11.6308	0	2.98137	5.16946	2.00233	6.96946	10.746	0	2.85529	0	2.14	11.6957
ENSXMAG00000018606	dcn	0.861885	0.0104726	0.824671	0.00923139	0.000123105	0.998698	0.00354334	0.993322	-0.0871739	0.552929	-0.0569931	0.787912	-0.659102	0.00580466	-1.26814	2.32e-05	-1.78233	4.8e-06	6893.78	1887.58	5992.16	6397.92	6234.13	1682.35	8001.75	2964.35	6657.44	15246.3	6721.22	5740.45	4635.23	19919.1	5777.8	4359.94	16387.2	5712.14	6869.65	11866.4	4010.21	5750.37	16306.1	3259.72	3787.42	4105.48	3460.22
ENSXMAG00000011304	ACVR1C	1.3907	0.0104901	0.105297	0.796187	0.0121708	0.894188	-0.0535906	0.667384	-0.01323	0.928281	0.0756122	0.753892	-0.27413	0.254833	-1.14874	0.0102579	-0.425203	0.267966	85.6904	62.245	51.589	110.687	187.988	51.3618	197.802	76.0539	132.471	152.486	150.462	55.8446	49.0234	104.587	31.5238	49.8178	101.93	130.294	60.0387	97.0834	19.8411	21.2306	583.931	85.9686	186.227	71.6798	84.8963
ENSXMAG00000001497	si:ch211-200p22.4	-0.525181	0.0104905	-0.692237	0.000818594	-9.31e-05	0.998698	-0.0830832	0.759219	-0.0503342	0.811384	0.0464243	0.790088	0.00495031	0.976727	0.699822	2.76e-05	0.699972	0.00134434	214.909	368.735	318.849	172.741	301.044	387.232	257.997	337.175	334.594	217.007	301.91	420.385	298.595	151.746	380.503	457.659	240.874	434.14	369.893	239.023	400.154	374.598	302.56	213.709	214.541	185.311	276.48
ENSXMAG00000003550	smad6b	0.99186	0.0104921	0.573354	0.0829775	0.0186889	0.676722	0.0685838	0.715196	0.042188	0.783472	-0.020923	0.933243	-0.317674	0.142988	-1.28434	0.00019308	-1.14986	0.00390201	53.598	29.2587	78.7075	61.3929	60.7903	28.7859	66.4398	49.3756	48.9303	156.314	79.005	41.7153	73.408	125.902	42.3398	49.9189	193.383	42.9541	35.6408	71.0339	37.5128	52.7797	121.13	15.0402	40.7188	29.2913	20.1461
ENSXMAG00000014145	grin2da	1.68185	0.0104937	0.638575	0.0987022	0.00681318	0.988456	-0.0324345	0.795554	0.142275	0.359211	1.3396	0.0334108	3.64568	2.37e-08	-0.0803274	0.824192	1.20978	0.0221245	6.26383	38.53	5.07711	5.58037	0	9.59377	20.0838	41.4914	0	8.98803	2.88559	9.8788	5.50528	9.21098	4.98052	1.24782	15.2649	28.1387	1.01818	22.0075	9.90765	1.70237	9.88688	21.874	0	8.67768	0
ENSXMAG00000000350	kpna6	-0.613303	0.0105011	-1.00124	3.57e-05	-0.000808135	0.989437	-0.204922	0.286415	-0.0779879	0.66124	0.0445188	0.814277	0.029169	0.868486	0.829727	3.59e-05	1.06296	4.2e-05	543.631	1062.76	742.015	234.948	566.036	835.004	631.81	781.2	795.147	497.079	947.615	775.78	613.694	338.435	675.696	794.876	557.54	1052.21	741.071	450.949	936.883	811.673	435.403	357.925	323.304	298.923	425.07
ENSXMAG00000012451	bsg	0.413739	0.0105277	0.511689	0.00133598	0.000242656	0.993486	0.0984021	0.699502	0.16212	0.318154	0.162117	0.246121	0.50995	3.38e-06	-0.161182	0.234174	-0.00617461	0.980537	7076.74	9091.53	6026.95	8708.44	5695.66	8311.18	6824.03	8457.49	6402.84	7994.46	4668.99	8437.83	7121.89	11865.6	8414.44	6281.66	8962.25	7404.92	7184.74	8823.68	8907.67	6371.32	9012.25	15948	11487.7	11672.3	9644.77
ENSXMAG00000017199	pdik1l	0.64716	0.0105313	0.540338	0.0312647	0.00257143	0.905308	0.0774974	0.762139	0.0571507	0.760562	-0.061332	0.743138	-0.213518	0.184695	-0.940098	1.43e-05	-0.851506	0.00152979	216.651	114.453	162.371	188.929	193.51	97.8834	237.978	126.42	130.367	330.444	218.781	176.325	205.326	279.891	129.42	287.739	343.467	179.16	221.849	268.223	156.59	147.79	386.281	171.961	149.212	188.959	165.265
ENSXMAG00000000258	si:ch211-66e2.5	1.74386	0.0105402	1.73373	0.00603392	0.00372557	0.994835	0.00552181	0.968647	-0.0652559	0.578213	0.110301	0.676945	-0.27221	0.315767	-1.53867	0.00937811	-3.31331	0.000484284	70.251	5.68832	4.42086	14.4812	2.76282	1.59054	72.6524	0.526918	7.26885	154.135	19.4095	0	1.87032	29.1072	4.99081	3.7593	1.01599	1.48311	4.08075	26.0133	10.6033	0	63.546	1.3728	1.26818	3.25076	3.68491
ENSXMAG00000004171	NA	1.34587	0.0105498	0.344659	0.343577	0.249047	0.226942	0.0575244	0.651746	0.195612	0.276588	-0.0143074	0.959359	-0.178768	0.424606	-1.76722	0.000294746	-0.657549	0.10876	35.4063	28.3216	26.3834	31.0984	13.7949	17.3967	26.2545	17.9382	37.2573	83.615	52.2547	39.8271	146.111	30.5445	22.4655	106.735	69.9122	26.6905	53.0619	302.776	28.2102	10.2914	137.816	33.0138	12.631	23.7857	64.7202
ENSXMAG00000011294	pex14	-0.475706	0.0105804	-0.63684	0.000609309	-0.000734096	0.976041	-0.168784	0.43312	-0.120718	0.48673	-0.11876	0.426666	-0.322021	0.0116471	0.258341	0.0920887	0.265009	0.188871	375.975	353.891	380.118	218.468	388.834	373.573	352.064	350.254	438.026	323.673	468.819	368.149	400.665	218.042	368.011	452.89	359.202	373.785	454.364	333.626	434.669	474.457	317.033	217.734	268.444	194.408	365.336
ENSXMAG00000009323	tcea2	-0.420003	0.0105996	-0.0631521	0.763299	-0.000393788	0.993486	0.162554	0.448124	-0.0651918	0.755546	0.00735166	0.967819	-0.00757327	0.956491	0.45959	0.000361452	0.0511658	0.807588	1247.72	1367.65	1284.4	1565.89	1210.9	1327.73	1099.51	1318.84	1193.18	979.456	1258.27	1252.76	1297.27	766.02	1392.51	1243.1	787.721	1119.7	1164.67	947.11	1172.87	1272.47	776.737	1414.06	1540.45	1455.54	1448.23
ENSXMAG00000009304	mrvi1	0.63816	0.0106136	0.512807	0.0402532	0.000893943	0.989252	0.0211242	0.950349	0.0212796	0.924849	0.197478	0.277974	0.224993	0.15762	-0.263536	0.194173	-0.214736	0.420059	236.003	218.461	198.148	263.501	165.805	230.423	222.501	274.652	197.865	303.693	193.806	398.326	283.96	503.749	395.124	212.085	688.2	349.536	231.13	415.224	257.684	271.453	278.494	261.068	262.23	320.092	263.596
ENSXMAG00000012124	cdc42ep5	0.794486	0.0106215	0.47744	0.106172	0.000366261	0.996128	-0.0583875	0.805885	0.0123494	0.952267	0.0188406	0.936081	0.0290302	0.886827	-0.820723	0.00157553	-0.41558	0.170026	124.433	56.1439	90.2855	85.2851	82.1627	62.5122	194.347	77.8598	85.0124	163.868	95.5481	89.4605	132.982	274.832	106.525	103.216	205.591	128.508	99.8084	133.741	117.335	108.775	229.92	120.531	43.5017	108.591	71.7281
ENSXMAG00000016439	uba7	1.02039	0.0106358	0.0473387	0.910745	0.00466244	0.942842	-0.101553	0.514502	0.0142233	0.936206	-0.0485368	0.82942	-0.379343	0.0963109	-1.47316	4.64e-05	-0.446271	0.197767	97.4644	43.5494	104.154	62.5257	91.1926	27.2027	86.5283	45.6879	49.987	82.4165	77.2336	58.1579	53.1282	84.47	21.5824	58.6354	93.6603	35.5461	53.9644	230.124	53.0942	46.8023	189.508	68.3425	47.0995	29.2965	81.4586
ENSXMAG00000002459	pgam5	-0.466698	0.0106403	-0.303058	0.109728	6.33e-06	0.999768	0.0997646	0.699502	-0.0290509	0.904441	-0.0402186	0.807149	-0.137325	0.268263	0.392283	0.00742284	0.129107	0.536709	361.786	438.924	413.138	466.054	493.381	438.162	385.936	457.654	452.634	304.934	422.008	431.38	531.291	327.248	441.619	465.138	283.902	413.992	427.012	269.562	358.864	458.419	266.809	316.19	453.859	423.938	510.726
ENSXMAG00000002610	seh1l	-0.381804	0.0106507	-0.219309	0.162991	-0.000252091	0.993486	0.0648331	0.815761	-0.0453861	0.838423	-0.389042	0.00830423	-0.462318	4.19e-06	-0.0536351	0.702041	-0.225466	0.158959	919.264	826.812	1106.55	1052.71	1177.64	820.158	843.124	778.506	1151.23	809.586	802.306	701.622	1033.25	678.724	773.395	969.61	713.526	749.01	965.798	832.126	735.633	1099.74	817.286	767.324	1262.08	805.869	1240.93
ENSXMAG00000016470	C7	0.854159	0.0106674	0.707948	0.023084	-0.000497967	0.996128	-0.0501893	0.824724	-0.0995024	0.491997	-0.0673895	0.743308	-0.583176	0.0119348	-1.29951	1.4e-05	-1.55808	4.24e-05	588.096	158.352	400.908	546.794	254.192	123.059	852.88	139.233	361.126	652.093	340.032	543.645	433.948	1467.37	224.182	441.943	976.834	555.478	518.384	503.205	251.92	440.307	1281.46	307.75	331.968	244.045	218.067
ENSXMAG00000008072	EHBP1L1	0.837947	0.0107153	0.326997	0.297859	0.0067791	0.823875	-0.000498111	0.99954	0.2016	0.230682	0.00835636	0.97522	0.179521	0.33023	-0.923874	0.000945048	-0.0867853	0.807098	89.8518	131.562	169.911	167.641	135.446	230.922	146.801	194.662	157.43	227.418	194.826	196.125	163.838	533.476	158.478	188.156	417.761	251.729	201.52	564.433	191.27	186.09	492.573	103.759	118.554	165.036	116.023
ENSXMAG00000005897	alkbh6	-0.463989	0.0107276	0.0505268	0.832892	-0.000402405	0.993486	0.240756	0.221959	0.0225948	0.928812	-0.746828	0.000102739	-0.597475	2.63e-06	-0.263124	0.0801642	-0.635261	0.000806292	521.273	383.629	633.494	785.809	692.963	395.673	441.786	382.841	652.62	505.913	484.098	347.336	650.899	563.304	435.583	657.51	372.573	343.852	638.224	508.893	406.147	729.235	405.766	684.644	1026.35	639.907	941.039
ENSXMAG00000008158	PELP1	-0.398028	0.0107276	-0.142169	0.417853	-0.000525172	0.980201	0.0860972	0.746199	-0.165877	0.304097	-0.016595	0.921706	-0.189824	0.0747421	0.37567	0.00217935	-0.0614886	0.753296	742.763	785.855	796.8	790.391	862.148	779.031	772.565	707.464	748.638	778.637	942.833	855	720.65	697.156	850.07	1025.68	668.771	992.359	939.851	607.308	831.017	874.11	605.627	449.771	674.527	673.755	712.271
ENSXMAG00000011417	gatsl2	-0.37789	0.0107562	-0.506581	0.00049031	-0.000209598	0.99578	-0.119658	0.596876	0.0108018	0.96823	-0.00484472	0.979167	0.0581482	0.610846	0.381689	0.000945703	0.577398	0.000138945	1018.31	1255.79	1054.72	733.296	1025.12	1242.32	995.044	1289.13	1400.08	883.889	991.561	1290.07	1456.23	816.742	1316.74	1231.9	973.955	1318.27	1275.99	918.418	1196.79	1305.21	978.957	871.064	940.216	1093.47	1005.66
ENSXMAG00000003863	kdm4ab	-0.2879	0.0107734	-0.332009	0.00239634	-1.07e-05	0.999406	-0.0336084	0.904541	0.146224	0.318154	-0.12741	0.236382	0.0264249	0.788171	0.107452	0.254958	0.359406	0.00158262	1526.11	2022.86	1834.13	1604.93	1771.87	2065.6	1636.45	1863.68	1855.86	1369.53	1807.01	1444.03	1829.19	1405.22	1630.39	1798.01	1464.24	1523.69	1709.85	1517.17	1547.2	1806.45	1214.95	1299.67	1389.57	1515.76	1606.87
ENSXMAG00000012428	vwa5b1	1.46353	0.0107837	0.883232	0.0364736	-0.000863951	0.998698	-0.0306116	0.811978	3.87636	2.54e-06	-1.39997	0.0224631	2.43584	7.45e-06	-4.64362	6.68e-13	0.26707	0.487103	3067.57	1473.44	711.514	1960.63	1116.61	1566.96	2622.25	1651.8	314.715	1492.57	168.335	23.0232	166.086	968.155	43.9834	234.375	672.257	26.656	221.913	1924.3	50.283	188.75	677.164	1192.43	7.64422	887.92	38.3988
ENSXMAG00000013489	METTL18	-0.446513	0.0107837	-0.086364	0.687374	0.000368108	0.993486	0.28226	0.135311	-0.0566555	0.793197	0.0292322	0.86253	-0.13354	0.264324	0.547293	7.42e-05	-0.0639043	0.771059	567.995	619.627	651.303	808.332	895.508	756.698	532.534	679.482	575.613	624.799	770.387	831.707	982.883	513.863	911.195	839.23	457.226	758.434	751.182	546.961	689.04	760.415	484.221	778.407	1038.05	968.931	1005.02
ENSXMAG00000019976	snapc1a	-0.710357	0.0107985	-0.113781	0.723704	-0.000750001	0.993486	0.148058	0.440008	0.0502664	0.785672	0.0564127	0.7742	0.513745	0.00783815	1.028	2.12e-05	0.631321	0.0279478	2209.93	4526.31	2092.89	2736.95	2440.03	4400.29	1667.39	4557.25	2361.7	1823.82	1148.44	3567.93	4070.73	1462.67	4853.98	3437.48	1310.5	3106.47	3295.89	1699.63	4330.39	3570.83	1893.53	5659.11	4737.56	4380.71	4228.55
ENSXMAG00000009590	dph6	-0.450744	0.0108107	-0.453503	0.0109088	-0.000557244	0.985358	-0.0751376	0.789371	0.0178724	0.945796	-0.0690487	0.643598	0.0241793	0.866919	0.317398	0.0267164	0.47991	0.00958917	306.492	400.49	381.928	320.796	395.297	423.482	295.151	403.444	359.749	220.44	321.404	297.961	327.392	262.932	362.568	388.708	224.191	355.371	350.096	309.247	381.16	434.975	289.107	337.161	424.584	439.774	459.406
ENSXMAG00000013523	vars2	-0.532326	0.010812	-0.378195	0.0812892	-0.00158971	0.920448	-0.0418462	0.895466	-0.12113	0.474668	-0.0675443	0.685104	-0.189811	0.169702	0.393901	0.0193423	0.138917	0.562259	589.68	613.324	550.696	475.673	502.951	617.752	533.079	583.931	482.203	456.058	565.596	641.867	745.307	480.744	727.139	819.582	486.655	838.282	823.697	512.284	775.919	875.543	564.392	397.722	762.576	473.105	878.545
ENSXMAG00000008577	elk3	0.693157	0.0108629	0.386057	0.153163	0.001351	0.978613	-0.0240916	0.939505	0.0278772	0.892319	0.314442	0.14031	0.353424	0.0477476	-0.178116	0.425803	-0.00282491	0.996288	133.405	180.993	148.729	149.061	74.5286	169.809	169.908	165.438	118.2	206.769	207.382	197.552	123.928	250.882	148.835	100.264	248.59	207.523	123.392	218.923	190.633	112.089	240.862	118.078	69.6307	104.985	69.1358
ENSXMAG00000007331	NA	-0.370287	0.0108691	-0.140013	0.389204	-0.00114025	0.87529	0.0302921	0.926608	0.0381258	0.868481	-0.0506198	0.705639	0.136457	0.175156	0.275879	0.0166318	0.291215	0.0566777	1528.66	1767.89	1446.19	1418.85	1373.34	1642.7	1304.08	1679.17	1323.33	1285.54	1587.53	1339.1	1639.76	1180.82	1879.48	1553.56	1209.24	1386.35	1634.33	1338.67	1643.58	1752.58	1155.24	2108.14	2144.37	2126.45	1673.68
ENSXMAG00000010357	hrc	-0.491264	0.0108911	-0.517188	0.00762623	-0.00103622	0.956438	-0.113422	0.640583	-0.0994855	0.578886	-0.0575744	0.724201	-0.141389	0.276563	0.377771	0.0144448	0.324656	0.113271	4879.89	5174.63	5177.64	3941.85	4176.73	4878.35	4536.94	4730.61	4948.18	3058.42	4057.45	4279.62	5355.27	3239.33	5326.81	6037.09	3289.14	5770.49	5379.95	4350.35	5698.49	6350.76	3742.06	4715.49	6789.59	4156.34	6001.07
ENSXMAG00000016546	pdxp	-0.453166	0.0108911	-0.408433	0.0214242	-0.000820543	0.967382	-0.06972	0.807334	-0.062166	0.766649	-0.245468	0.118157	-0.304481	0.0112138	0.106962	0.507539	0.0742677	0.732717	267.572	228.387	271.659	208.187	281.17	253.032	230.023	199.4	255.801	201.678	235.165	170.013	263.135	162.919	202.444	216.718	151.594	185.464	245.186	181.718	172.435	237.702	135.454	165.619	220.121	167.255	253.796
ENSXMAG00000018861	2023-03-02	-0.449018	0.0108976	-0.387108	0.0307786	-0.000824912	0.967273	-0.0609767	0.835965	-0.0616642	0.770233	-0.0704884	0.636355	-0.0922423	0.462122	0.313206	0.0273636	0.259438	0.169863	862.913	920.364	986.113	640.809	761.466	864.974	759.83	843.139	932.4	718.661	693.562	781.127	871.328	439.812	664.83	816.27	630.189	840.761	804.112	649.509	824.407	945.178	594.189	551.645	631.495	543.804	729.574
ENSXMAG00000008561	hcfc2	-0.62213	0.0109044	-0.445361	0.0724012	-0.00183017	0.937645	-0.0359846	0.907435	-0.0442609	0.824987	-0.202078	0.263347	-0.2173	0.164064	0.247881	0.221935	0.164167	0.54311	272.743	303.604	302.241	231.982	334.263	316.052	203.94	280.178	364.014	217.118	198.151	198.955	276.808	156.47	224.237	266.095	171.879	263.699	329.03	241.067	304.167	358.838	234.08	157.398	293.575	156.131	320.106
ENSXMAG00000006444	mapk1	0.298198	0.010906	0.132397	0.300252	0.00406494	0.486186	0.0563196	0.82235	0.0160704	0.948906	0.00562127	0.967819	-0.189286	0.0166267	-0.293349	0.00108184	-0.333019	0.00537784	2909.58	2360.72	3141.95	3110.69	2822.36	2377.24	2786.16	2516.69	2630.84	3066.65	2744.74	3229.41	3399.56	4143.84	3121.24	3375.06	3500.42	2911.08	3154.94	3484.77	2556.88	2700.78	3679.32	2963.49	3840.35	2996.97	3098.06
ENSXMAG00000001952	kcnq2a	1.60024	0.010919	1.3643	0.0104154	-0.000660615	0.998698	-0.0117971	0.931913	0.0298973	0.795389	-0.931217	0.0699581	-0.86186	0.0496968	-5.49371	6.13e-07	-3.91787	7.25e-05	76.5211	0	4.43486	47.9501	5.52396	1.59604	80.324	2.10216	2.07975	30.4411	1.4409	0	14.7565	7.66885	1.66066	6.24481	11.1855	0	1.01845	56.0048	0	10.2255	51.0911	1.36834	5.08281	0	2.75088
ENSXMAG00000010850	cpt1cb	0.894824	0.0109475	0.904341	0.00627188	0.00134228	0.993486	0.0564354	0.791467	0.0490457	0.757112	-0.0821172	0.688025	-0.11817	0.536843	-1.42312	7.15e-06	-1.19412	0.00150162	481.435	181.053	475.272	585.944	279.229	200.697	516.146	194.044	357.837	804.504	298.098	469.646	406.329	1109.1	245.537	405.942	1213.12	297.594	345.964	547.489	149.532	396.502	732.145	308.341	108.443	278.058	250.968
ENSXMAG00000011569	PVRL4	1.74762	0.0109503	0.316647	0.343577	0.0122494	0.958672	-0.0180759	0.839986	0.041192	0.718908	0.0509612	0.861643	0.0672015	0.794607	-2.08666	0.0033716	-0.246768	0.514511	105.172	15.7301	13.3638	4.47033	13.8205	1.60363	4.63562	8.39458	36.4898	74.4708	13.0124	7.66907	9.10032	69.1813	9.95613	13.7057	172.195	13.3261	8.14176	130.094	0	1.69932	13.1785	141.975	8.92334	16.286	10.9618
ENSXMAG00000012178	foxo1b	0.90197	0.0109503	0.545647	0.0862485	0.00278122	0.969513	0.00950035	0.976056	1.28192	0.0122089	0.0236312	0.923103	1.20068	2.32e-05	-0.923877	0.00197909	0.289158	0.373472	71.7423	120.838	59.8194	62.5863	38.6989	109.048	84.9902	123.828	61.5129	124.455	80.6058	60.2615	60.0721	121.455	72.1859	82.2398	111.064	71.0762	89.5643	243.187	64.4654	34.8386	138.381	200.69	38.2436	220.411	81.3065
ENSXMAG00000012344	FBF1	0.492018	0.0109503	0.563737	0.00326761	0.000510556	0.993486	0.0991713	0.700943	0.242251	0.136131	0.0256881	0.889377	0.413805	0.00174966	-0.454848	0.00311657	-0.123071	0.579096	1065.68	882.304	797.985	1280.76	804.38	939.693	828.267	983.818	560.902	922.158	786.877	632.217	660.876	1276.02	697.803	735.191	859.966	590.824	584.208	900.687	729.654	676.398	744.628	1672.45	1045.3	1448.4	862.429
ENSXMAG00000016711	ppp1r10	0.42829	0.0109632	0.0384175	0.866567	0.00139482	0.878265	-0.109913	0.652798	0.0378454	0.869591	0.307423	0.0508727	0.233861	0.0393025	-0.0409216	0.797274	0.205728	0.260852	688.917	928.303	628.294	676.253	605.387	768.393	778.829	796.908	630.876	698.818	835.166	927.818	820.209	1114.79	1006.39	738.779	1046.58	928.402	744.966	745.598	986.918	672.835	1206.66	817.633	784.161	806.805	646.618
ENSXMAG00000007951	myo6b	0.779595	0.0109696	0.0424661	0.910961	-0.000726671	0.993486	-0.300576	0.0943738	-0.0960026	0.522036	-0.075266	0.702099	-0.463882	0.0238603	-1.21026	8.88e-06	-0.503889	0.0961749	621.112	140.013	169.704	182.064	110.549	203.394	591.811	152.241	177.117	312.764	365.457	178.757	224.771	290.388	114.533	177.07	382.917	168.829	218.877	417.263	206.062	190.504	484.423	94.2688	236.904	130.24	230.477
ENSXMAG00000002008	SKI	0.911614	0.0109762	0.459723	0.152637	0.00169824	0.993486	-0.0292646	0.905547	-0.0208948	0.907321	0.0574972	0.790577	-0.103575	0.59747	-0.769397	0.00815602	-0.635642	0.0620497	110.677	39.9638	76.8051	95.9973	91.1857	36.7829	163.782	61.4562	96.8208	153.818	107.146	105.384	148.64	202.673	103.774	87.3568	274.81	176.259	104.885	189.091	84.9354	89.3834	263.683	73.8326	45.8094	82.4501	28.387
ENSXMAG00000010308	abcb9	-0.445131	0.0109762	-0.610114	0.000387738	-0.00010257	0.998698	-0.10385	0.681729	-0.0664098	0.748729	0.230181	0.132533	0.200473	0.0844138	0.856572	6.7e-10	0.8591	1.55e-06	419.878	647.925	566.958	361.896	599.73	757.533	462.015	686.132	442.797	355.233	559.386	724.89	520.791	359.53	678.065	498.784	347.275	622.001	487.635	367.232	511.969	485.612	246.33	663.975	729.824	805.323	594.478
ENSXMAG00000003223	zgc:152968	-0.542118	0.0110005	-0.494176	0.021904	-0.000884104	0.977193	-0.0598157	0.836268	-0.0508077	0.807071	0.027395	0.88894	0.0870555	0.554701	0.671871	0.000103509	0.613821	0.00643294	4236.24	5695.7	4690.66	3860.07	4038.11	5525.24	3824.45	5293.63	4321.93	2640.46	4742.76	4935.23	4515.23	2557.34	5898.57	5270.51	2944.86	5326.68	4699.73	3865.67	5369.91	5454.51	2748.14	3060.73	2450.21	4208.58	4824.84
ENSXMAG00000015775	serinc2	0.431136	0.0110429	0.542808	0.00116944	-0.000130242	0.996551	0.0322761	0.923975	-0.00813143	0.978128	0.0826457	0.562802	0.16634	0.148007	-0.276469	0.0422944	-0.332368	0.0627837	2272.26	1902.87	2010.59	2682.45	2265.57	1770.49	2509.18	1920.49	1856.47	2643.7	1647.69	2429.64	1854.33	2840.9	2107.38	1546.94	2728.86	2186.39	1984.99	2493.97	1850.39	1775.04	2853.88	2971.07	1780.49	2265.72	1675.13
ENSXMAG00000006228	ephx5	1.44401	0.0110725	0.271954	0.458417	0.00236376	0.994835	-0.0639005	0.547779	-0.302404	0.201698	0.139965	0.559392	-0.938116	0.0200116	-0.8572	0.0433215	-1.33929	0.0154254	27922.7	1814.18	2029.25	2401.74	1997.97	1702.7	17440.1	1749.22	9279.22	18659.5	14304.9	2762.9	2335.28	2861.33	1842.78	1897.46	8344.17	3867.08	1628.07	4204.3	4494	1790.31	21411.7	3101.25	7817.64	2850.51	3233.42
ENSXMAG00000002448	tesca	0.546259	0.0110747	0.840384	6.84e-05	0.00122911	0.962429	0.228562	0.236887	0.179137	0.264412	-0.0567555	0.74478	0.0600047	0.697404	-0.763809	1.61e-05	-0.750608	0.000833248	304.771	252.347	285.851	566.652	254.161	287.411	284.283	313.256	333.908	466.224	277.474	232.979	320.798	540.055	314.743	251.059	352.957	208.879	249.559	580.181	256.8	321.267	478.03	488.535	449.988	417.474	395.21
ENSXMAG00000016288	SH3RF3	1.42671	0.0110845	0.265335	0.473107	0.00580257	0.978613	-0.0600245	0.625076	0.00711718	0.96269	0.132658	0.578305	0.0688617	0.767766	-0.923343	0.0279544	-0.1583	0.687058	41.729	19.2276	30.3852	36.7835	57.9929	19.1354	43.2484	24.7079	17.6693	35.9199	24.4795	14.2939	1.84918	32.195	8.30444	8.74658	67.0878	23.6996	10.1858	42.9983	4.94918	3.41033	18.9547	6.84465	0	15.1723	6.42322
ENSXMAG00000017313	hsp90ab1	0.42329	0.0110882	0.169639	0.359922	0.000759932	0.967273	-0.0582518	0.842359	0.0353058	0.879352	0.110856	0.428123	0.0964812	0.4145	-0.228194	0.0922116	-0.0520606	0.807795	32891.5	36351.2	31329.2	34489.5	26840.1	34285.9	40703.1	35716.4	31072.5	38294	40125.4	33367.6	28767.9	47387.7	35689.9	35608.8	36881.1	37750.8	30151.4	40064.4	34563.6	30071.9	48673.7	27927.4	27990.5	30508	28348.2
ENSXMAG00000012733	baiap2a	-0.640189	0.01109	-0.702862	0.00447583	4.79e-05	0.998698	-0.0100456	0.979828	-0.0530366	0.784989	0.0267246	0.898631	-0.0883978	0.586093	0.807402	0.000153799	0.560558	0.0304143	129.269	178.29	203.133	130.214	209.816	181.114	118.941	169.58	148.354	83.2336	136.447	144.468	204.001	85.7116	145.478	110.224	73.0871	145.251	133.563	51.9878	127.839	129.964	66.8048	153.685	159.632	115.847	166.691
ENSXMAG00000019385	si:ch1073-75o15.4	1.66907	0.01109	2.40155	0.00281269	0.00514167	0.993486	0.0451932	0.550287	0.204894	0.213345	-0.124986	0.636355	0.285688	0.311353	-3.87899	2.17e-05	-0.73595	0.108906	1.38109	0	0	6.61916	0	0	0	1.5805	0	2.96912	0.35498	0	5.77874	1.51686	2.48957	3.76499	27.1834	1.47795	5.08815	92.4991	1.40228	1.71562	37.8455	1.37469	0	0	0
ENSXMAG00000018364	TUBB8P7	0.83926	0.0111373	0.897796	0.0045874	0.000661076	0.996128	0.0478027	0.837497	-0.0449065	0.790441	0.00438621	0.988676	-0.253275	0.181904	-0.946991	0.000815812	-1.40707	0.000132063	1464.39	489.423	767.348	1907.15	720.757	383.684	1243.59	406.76	973.163	1097.19	259.275	378.815	684.422	1346.72	791.064	661.826	1124.67	527.537	411.744	1311.99	572.485	707.828	915.215	448.195	304.484	579.608	733.588
ENSXMAG00000010894	cyp46a1.2	-0.454646	0.0111375	-0.280775	0.136595	0.000511959	0.988456	0.181686	0.386197	-0.0456907	0.836897	0.200016	0.188709	0.0644505	0.627197	0.844894	3.21e-09	0.356003	0.0598287	435.025	834.803	838.301	716.546	983.666	872.962	452.714	939.801	720.329	569.78	776.571	1117.72	839.278	713.873	1198.03	994.766	720.536	1248.66	800.427	569.257	1222.26	1065.98	740.812	1098.08	1379.13	1086.95	896.685
ENSXMAG00000004559	HDAC7	1.00684	0.0111744	0.299519	0.380824	0.0309965	0.569914	0.0231571	0.922822	0.0228832	0.889861	0.0977986	0.64205	-0.141085	0.484231	-0.690697	0.024181	-0.514739	0.138901	43.1571	47.1004	78.0749	49.115	58.0273	31.9852	69.5302	52.0013	86.4102	129.347	83.3359	70.2558	55.0511	193.461	44.8301	58.6537	83.461	66.6527	44.8053	116.056	43.8833	36.6045	102.177	13.6727	11.4524	24.9521	21.0613
ENSXMAG00000013438	HTRA2	-0.488993	0.0111858	-0.569716	0.00303634	-0.000208716	0.996128	-0.0662687	0.817537	0.0594977	0.777128	-0.104762	0.49329	-0.00565316	0.972476	0.288647	0.066052	0.556966	0.00590045	859.677	1127.85	1168.78	851.335	1200.89	1227.87	664.213	1124.47	1064.32	553.699	752.161	661.765	868.846	555.55	836.316	914.442	621.198	767.767	885.011	765.807	915.309	1007.33	607.855	842.6	1065.36	837.954	1009.5
ENSXMAG00000007628	CXCR5	1.07921	0.0111892	0.436868	0.206725	0.0390931	0.537768	0.0510937	0.774627	0.202835	0.251932	0.0156506	0.953452	0.0601882	0.78228	-1.18455	0.00131372	-0.326777	0.357158	38.3048	20.0139	24.8079	42.4605	22.1123	25.6463	32.4502	20.4669	17.7197	35.4824	20.5965	36.1686	71.0908	90.6868	43.1497	113.42	38.7123	28.1357	50.8933	174.125	35.4154	16.9997	43.6589	92.8595	39.5063	73.8219	66.7163
ENSXMAG00000009833	ddrgk1	0.587447	0.0111933	0.862088	0.000180629	0.000491902	0.993486	0.153129	0.467519	0.0586796	0.763578	-0.0151066	0.943401	0.0147131	0.933911	-0.695002	0.000258367	-0.842576	0.000598718	459.001	308.866	345.521	756.591	273.653	386.44	482.125	336.867	261.677	607.265	530.588	394.466	369.64	954.683	393.297	478.512	660.244	433.866	494.648	582.441	388.197	339.061	663.91	440.995	500.959	459.267	355.403
ENSXMAG00000005195	pou6f1	-0.617762	0.0112009	-0.221634	0.401358	-0.00518229	0.767286	0.00479966	0.991541	-0.159242	0.31337	-0.0402634	0.832913	-0.148481	0.340672	0.544593	0.00609061	0.0329556	0.916134	209.407	213.029	186.213	163.918	218.225	183.487	208.571	210.301	197.563	196.129	156.672	197.915	219.879	88.9549	236.716	226.172	134.226	219.265	285.25	175.041	299.882	240.43	159.909	123.21	222.343	134.429	181.674
ENSXMAG00000012760	cdc27	-0.313114	0.0112028	-0.120506	0.377961	-0.000648576	0.951551	0.049839	0.851185	-0.0920546	0.598592	0.022273	0.864482	0.0273589	0.796021	0.371269	8.09e-05	0.147898	0.269925	1831.13	2037.46	1930.19	1983.35	2161.12	2165.97	1682.7	1898.6	1755.16	1606.59	1828.92	1818.8	1586.29	1284.21	1884.14	1623.93	1278.89	1677.99	1697.19	1468.86	1712	1727.77	1307.52	1273.6	1483.43	1696.17	1535.23
ENSXMAG00000011435	slc4a10b	-0.742603	0.0112096	-1.62863	2.88e-07	-0.00218536	0.964735	-0.385768	0.0503959	-0.0503969	0.776982	-0.0339659	0.876324	-0.0215832	0.914142	0.695943	0.00410731	1.6054	1.99e-06	170.595	270.017	319.69	64.7821	171.35	245.022	142.158	240.966	239.623	76.4412	267.945	99.8	131.592	55.3107	185.08	133.429	120.168	198.449	156.778	110.069	185.523	210.072	98.8626	60.115	86.6074	141.092	145.426
ENSXMAG00000014410	NA	-0.67814	0.0112185	-1.13231	4.54e-05	3.3e-05	0.998887	-0.12255	0.543483	-0.0382865	0.844857	-0.0244447	0.91084	-0.171171	0.297432	0.66145	0.00288735	0.848839	0.00328461	78.8475	128.837	124.408	40.797	143.144	118.322	89.5027	141.224	143.678	73.3061	132.012	100.633	131.559	36.3773	121.849	146.863	75.5063	139.593	105.391	97.7349	136.796	159.474	71.1265	56.8865	83.7474	70.9931	121.887
ENSXMAG00000017090	NINJ1	0.821191	0.0112349	0.642788	0.0349636	0.00279444	0.960227	0.0499689	0.830493	0.0377194	0.827463	-0.0087842	0.973374	-0.100447	0.59361	-0.989834	0.00040992	-0.835908	0.0121369	91.2381	89.3565	136.143	166.5	77.3945	68.934	123.621	83.962	79.2233	188.414	135.155	187.401	147.591	330.49	131.105	159.524	193.572	176.216	178.122	561.412	124.667	139.385	448.936	124.259	141.471	115.08	131.589
ENSXMAG00000014021	kif13a	0.898959	0.0112691	0.70656	0.0289216	-0.00037568	0.998698	-0.0458015	0.836095	-0.045671	0.774312	-0.031653	0.892515	-0.206782	0.285101	-1.21425	0.000117943	-1.12663	0.00270677	203.443	100.903	227.442	278.435	210.113	105.968	313.705	138.977	167.964	415.002	245.641	241.939	116.095	736.836	175.858	156.898	661.607	270.944	225.894	433.387	187.801	259.807	859.798	87.318	168.405	164.01	93.9991
ENSXMAG00000008649	itgb3a	1.15912	0.0112752	0.449152	0.203148	0.0104067	0.866688	0.00785972	0.974764	-0.0235572	0.874377	0.0847404	0.703489	-0.311083	0.177368	-0.868199	0.0169213	-0.997153	0.020876	177.559	49.29	219.278	159.724	245.971	57.6543	258.048	76.121	267.758	435.17	170.449	228.109	169.955	620.719	148.561	180.812	468.46	232.51	147.615	242.152	87.8059	102.057	453.118	291.006	96.7988	185.592	117.984
ENSXMAG00000014667	col4a5	1.18914	0.0112752	0.136847	0.727865	0.00965417	0.885844	-0.0525402	0.73706	-0.0264303	0.85501	0.0588678	0.802277	-0.428237	0.0949456	-1.03639	0.00779745	-0.601513	0.117911	1978.46	667.443	1237.94	801.582	865.278	385.147	1911.56	518.251	1684.42	2332.16	2670.73	487.33	1084.51	1584.06	435.541	491.999	894.879	728.478	482.361	2192.85	1020.34	558.853	2885.13	2120.76	2231.92	1724.57	927.608
ENSXMAG00000019042	mcm4	-0.508174	0.0113117	-0.469589	0.0207675	-0.00157874	0.909955	-0.0992469	0.699502	-0.163496	0.315887	0.0291523	0.875604	-0.0491113	0.744526	0.630501	9.09e-05	0.390865	0.0649737	3563.97	3733.85	3094.52	2998.29	3304.81	3772.77	2907.91	3485.62	3286.76	1946.22	3021.08	3426	2822.04	1530.82	3363.9	3317	2206.65	3507.4	2964.26	2546.23	3794.53	3676.56	1905.93	1989.34	2841.52	2487.63	3044.65
ENSXMAG00000012779	KCNAB3	1.70411	0.0113376	0.309124	0.359252	0.0630739	0.502577	0.0150123	0.876571	0.0883081	0.479088	1.78025	0.0192512	2.25785	0.00168507	0.0471939	0.906075	0.37598	0.332251	16.7106	589.242	459.432	395.36	24.8727	626.048	18.5422	554.946	253.142	224.814	16.2478	221.564	10.9722	569.955	302.116	18.707	372.697	396.906	23.4158	475.287	440.414	18.7133	341.909	1071.25	31.8369	1004.95	22.8695
ENSXMAG00000009178	NA	1.30133	0.0113438	0.786417	0.0446174	0.0563433	0.510848	0.0845433	0.482712	0.0201982	0.886125	0.0403913	0.875604	-0.393607	0.136982	-1.29389	0.00351985	-1.84477	0.00173439	26.3246	14.071	29.2776	25.4385	22.0447	10.9717	21.6105	11.6491	23.6893	103.238	17.7812	60.1101	68.292	41.0573	15.8381	59.2989	46.4378	20.7781	44.9649	250.537	33.0507	8.62857	123.94	24.8806	42.6897	22.6368	65.2345
ENSXMAG00000009479	nktr	0.395886	0.0113506	0.230467	0.161797	2.76e-05	0.998698	-0.107099	0.658071	-0.104805	0.560403	0.014555	0.930654	-0.153554	0.153115	-0.378531	0.00194117	-0.406058	0.012521	1710.67	1267.73	1523.49	1668.6	1260.48	1212.36	1976.41	1323.8	1357.46	1824.85	1920.81	1489	1268.79	2200.03	1611.32	1418.01	2143.84	1380.06	1515.47	2119.63	1417.53	1360.4	1629.28	1100.38	1379.32	1284.47	1278.98
ENSXMAG00000002730	slc5a3a	1.22418	0.0113572	2.30432	2.17e-05	-0.000410564	0.998698	0.0760104	0.575309	0.0416783	0.758311	0.187934	0.418606	1.25347	0.00151514	-0.572897	0.0912962	-0.626357	0.106431	103.012	79.196	44.4193	276.79	2.76309	41.5672	95.7959	65.6667	37.4726	56.4277	16.9519	57.0958	40.4098	135.095	38.1912	14.9781	36.6366	53.3239	32.5877	84.0375	48.1251	20.4349	105.478	61.5379	17.811	103.053	18.3193
ENSXMAG00000000741	waca	-0.421932	0.0113756	-0.641316	7.97e-05	-0.00045122	0.989767	-0.19687	0.336227	-0.179885	0.260116	0.035308	0.820894	-0.120043	0.300416	0.53106	4.6e-05	0.484612	0.00524938	1475.65	1662.71	1545.63	1086.46	1562.68	1633.98	1441.23	1612.81	1461.08	1116.59	2291.64	1504.84	1495.1	825.163	1642.49	1392.46	1131.04	1739.96	1530.23	1293.77	1592.23	1512.91	1024.27	761.366	972.039	951.819	1085.35
ENSXMAG00000006522	xrcc1	-0.411678	0.0113756	-0.413169	0.011217	-0.000331604	0.993486	-0.0530396	0.856803	-0.174818	0.275263	0.0211013	0.899334	-0.161519	0.146195	0.484325	0.000139066	0.213082	0.227522	853.887	1001.23	910.631	788.824	997.38	1028.86	880.679	1049.39	1049.88	852.725	1372.77	1140.28	1032.6	664.505	1263.81	1030.15	758.976	1079.89	1137.67	1030.38	1162.53	1101.45	801.051	586.886	891.405	717.96	880.777
ENSXMAG00000012338	samd1b	1.07929	0.0113965	0.831708	0.0208148	0.00407691	0.969333	0.0436394	0.819594	0.0274822	0.85808	0.146401	0.497587	0.159274	0.440449	-0.594666	0.0553334	-0.512668	0.15014	19.4992	15.0071	19.7133	35.7512	13.8196	28.843	38.6308	21.5192	28.1384	50.9698	18.7856	48.2354	25.5435	75.3049	19.0867	19.9456	92.694	35.541	19.3406	28.0192	19.8306	18.7036	42.837	19.1214	11.4672	26.0523	13.7126
ENSXMAG00000016415	dpt	1.30814	0.0114309	1.18862	0.00864575	0.00144119	0.996128	0.0208962	0.90134	0.0666339	0.593484	-0.104499	0.651781	0.0147519	0.950758	-2.30806	6.74e-06	-1.18606	0.017442	15.9936	9.24907	12.0117	11.1409	13.808	7.96177	18.5381	9.99723	14.5418	57.3566	3.23689	17.6169	20.4465	160.885	10.8019	10.0076	159.518	16.3	14.2678	43.0007	10.6022	29.0266	54.4168	21.9278	17.7638	11.9179	19.3017
ENSXMAG00000000239	enox2	0.777871	0.0114419	0.170104	0.599687	0.00688903	0.797787	-0.0411806	0.873448	0.0580471	0.727909	0.309106	0.167761	0.299667	0.107308	-0.214888	0.377083	0.14848	0.639968	353.388	331.929	261.499	345.622	276.221	336.541	214.748	361.242	295.249	279.941	369.437	213.361	125.777	159.479	226.765	198.72	389.403	180.752	87.6183	396.077	281.461	184.202	270.374	187.589	106.699	195.118	113.81
ENSXMAG00000001076	zgc:171775	-1.3867	0.0114457	-0.174319	0.650048	0.000321474	0.998698	0.0910546	0.358371	0.0679133	0.587299	0.119042	0.596239	1.26724	0.00253233	2.43955	2.04e-05	1.26233	0.0147412	0	28.3143	3.14006	2.22075	5.51662	14.2299	1.544	15.8241	9.31197	5.47343	5.72508	18.8029	17.0746	1.52684	17.469	5.02165	3.0389	14.8245	13.2623	0	26.0879	11.1464	6.60039	28.8803	5.05113	14.0517	13.8654
ENSXMAG00000013047	map7d2a	1.35618	0.0114457	0.264755	0.473252	-0.00183549	0.996128	-0.188013	0.178738	-0.455115	0.137424	0.197565	0.419941	-0.222608	0.328765	-0.653371	0.0756094	-0.604178	0.128445	72.4324	10.7224	16.5399	21.2311	11.0563	6.41213	50.9934	8.92115	11.4662	33.4842	52.3978	15.3433	1.82239	41.5024	8.29788	1.24632	41.77	26.6546	7.12494	29.0211	12.7499	7.64943	45.3058	20.4828	19.117	21.7129	15.5355
ENSXMAG00000014316	rhot1a	-0.464825	0.0114457	-0.777979	1.68e-05	-0.000207875	0.996128	-0.19345	0.348475	-0.0565974	0.792762	-0.00165519	0.995244	-0.057511	0.675861	0.489132	0.000780424	0.698132	0.000280183	1049.18	1653.92	1275.27	776.183	1328.73	1581.56	1086.13	1483.53	1572.38	895.872	1490.26	1455.53	1329.43	750.067	1412.75	1495.53	1070.86	1487.41	1386.46	1263.33	1713.14	1658.02	1147.35	754.22	1227.52	980.101	1280.63
ENSXMAG00000017681	KRTCAP3	-0.446419	0.0114457	-0.0883651	0.681576	-0.000556615	0.985358	0.133777	0.556499	-0.0874851	0.644285	-0.0223331	0.89893	-0.0869416	0.490574	0.414044	0.0032378	-0.0146473	0.953256	346.651	383.073	405.567	402.549	336.723	366.318	332.082	374.719	350.31	325.274	314.133	384.272	474.267	296.667	444.91	387.432	317.488	400.253	406.946	290.873	404.466	445.159	221.088	449.154	599.787	444.731	524.854
ENSXMAG00000000325	RAB39B	-1.74773	0.0114578	-0.133273	0.668463	-0.00937905		0.0241293		-0.0216883	0.843003	-0.365506	0.255386	-0.374384	0.220534	0.480613	0.233003	-0.144209	0.687706	0.693735	0	1.89286	0	0	0	0	0	0	0.995194	1.79451	3.29365	3.70203	0	0	6.23724	0	1.47804	3.04946	0	1.41037	13.6204	0	0	0	0	0
ENSXMAG00000002478	kank3	0.687946	0.0114659	0.604401	0.0235928	-0.000788711	0.993486	-0.0858052	0.715196	-0.164689	0.292615	-0.00268081	0.993571	-0.328282	0.064146	-0.783754	0.000583535	-1.0762	0.000266544	473.316	169.824	380.152	412.978	265.261	222.256	509.884	212.749	299.803	596.261	396.424	441.352	258.884	896.598	264.84	200.941	656.442	398.442	436.868	531.245	260.453	249.453	720.203	191.437	251.921	207.199	234.459
ENSXMAG00000013007	SLC38A8	-0.454762	0.0114659	-0.44692	0.0132796	-0.000182612	0.996128	-0.0196678	0.958139	-0.0387426	0.867195	-0.0214458	0.904675	-0.0673919	0.610136	0.425591	0.00285397	0.348584	0.0657406	1204.3	1507.81	1400.54	1291.57	1741.33	1446.38	1090.42	1419.86	1414.99	826.13	1069.65	1126	1279.9	724.496	1154.5	1180.51	805.054	1117.85	1053.77	964.469	1250.4	1367.21	766.484	1165.41	1425.12	1219.11	1483.61
ENSXMAG00000016932	adcyap1r1a	1.75838	0.0115019	0.0993139	0.779756	0.039395		-0.0216088	0.801223	0.0459018	0.671153	0.156657	0.555747	0.0224244	0.934494	-1.45563	0.0171392	-0.0766321	0.850451	2.78795	2.84916	1.89772	0	0	1.59304	1.54917	1.05643	5.20176	4.49843	1.44026	0	0	4.60463	0	1.25632	5.08987	4.45947	0	6.01592	0	0	27.2966	0	0	1.08577	0.923774
ENSXMAG00000004789	NA	1.74561	0.0115052	0.168064	0.619572	0.0608346	0.491129	-0.000524357	0.997704	0.00841078	0.948906	0.108838	0.687915	-0.386794	0.208661	-1.67391	0.00881904	-0.652792	0.136142	6.82041	0	0	12.9733	5.44015	0	1.53214	1.59766	3.98797	0	7.56808	1.12459	21.48	4.44244	1.66439	2.54049	8.88433	5.88362	2.03736	90.8113	6.1992	0.876383	46.9195	5.59641	3.64668	0	6.66689
ENSXMAG00000005525	vcam1	0.989178	0.0115052	0.68439	0.0436509	-0.000711626	0.996128	-0.0645151	0.731362	0.0452993	0.758311	-0.089193	0.672527	0.0659025	0.757322	-1.6145	8.19e-06	-0.542132	0.120027	58.4455	29.2211	32.3165	32.3444	41.4378	30.3296	103.515	37.8471	21.8413	92.3388	35.3081	13.19	29.5222	101.247	24.0845	28.7325	84.4156	23.7032	39.7277	89.0252	43.8573	32.3882	112.094	5.47458	7.62556	26.0223	16.5091
ENSXMAG00000005904	pms1	-0.623642	0.0115143	-0.317644	0.212526	-0.000877318	0.988456	0.0501373	0.857385	0.00513428	0.984656	-0.0361948	0.856246	0.069559	0.674252	0.563559	0.00510253	0.405638	0.110914	328.746	425.721	408.021	366.95	372.249	598.544	293.376	466.082	438.888	262.956	244.102	287.346	317.026	189.005	342.249	339.804	245.803	271.458	304.311	131.841	365.542	386.973	194.036	365.33	410.66	327.18	443.504
ENSXMAG00000016915	ngly1	-0.590019	0.0115413	-0.0575615	0.850511	-0.000898921	0.985358	0.153646	0.463574	0.105512	0.528162	-0.269811	0.153705	0.0457124	0.787088	0.1626	0.416469	0.110431	0.683445	1768.04	2115.54	1674.99	2197.33	2350.95	2144.14	1545.01	2072	1573.74	1514.42	1289.96	1598.02	2517.51	1351.59	2036.33	2738.11	1261.22	1475.5	1890.58	1578.47	1934.77	3206.97	1327.79	2467.47	3086.11	2749.81	2237.62
ENSXMAG00000011394	si:ch73-71c20.5	-0.603298	0.0115467	-0.359423	0.145435	-8.88e-05	0.998698	0.0913219	0.712716	0.0596178	0.757431	0.00578069	0.981981	0.186407	0.220534	0.683837	0.000505367	0.604233	0.0163199	338.047	776.149	729.097	510.523	671.176	856.109	310.529	778.891	539.425	376.695	463.625	776.706	716.803	769.621	978.586	635.067	437.107	631.179	715.272	346.05	765.066	840.254	410.533	1281.95	1415.88	1192.22	1223.95
ENSXMAG00000005281	NA	-0.447779	0.0115745	-0.435427	0.0144331	-0.000342314	0.993486	-0.0420082	0.896266	-0.0776843	0.693285	0.00290797	0.990488	-0.0537424	0.688608	0.481351	0.000588035	0.355263	0.0570011	1106.75	1340.48	1114.31	1050.22	1317.56	1290.26	863.624	1168.41	1204.87	729.03	937.954	974.463	991.609	604.16	1011.73	1009.88	651.699	968.954	988.265	791.148	1156.23	1057.5	731.996	894.157	1106.33	883.433	1247.39
ENSXMAG00000014839	prnprs3	1.05544	0.0115745	1.33725	0.00124454	-0.00353698	0.977193	-0.0199709	0.929524	0.00465842	0.980347	-0.17917	0.417005	-0.0569208	0.799145	-2.02011	4.16e-07	-1.57648	0.00106019	32.6272	7.07904	18.2125	35.5366	13.7944	7.90545	60.2301	7.91474	10.3478	52.7527	18.9655	25.4499	22.7893	109.946	9.98519	16.3266	118.534	17.7941	39.7984	53.9584	21.1558	23.1598	85.0036	9.63043	3.78863	16.2161	4.62395
ENSXMAG00000014590	PSD	-0.9643	0.0115876	-0.403452	0.228165	8.65e-05	0.998698	0.0913873	0.569503	0.194049	0.253792	-1.59877	0.000824388	-0.452001	0.0565503	-0.331651	0.244464	-0.035978	0.929619	25.0494	50.6106	105.843	42.3866	129.842	63.8666	43.2604	73.0592	107.14	76.372	45.4035	50.5535	75.5991	78.2452	49.8277	201.102	78.3206	37.0354	108.992	31.0095	32.5417	196.856	70.0565	27.3695	59.7426	37.9518	89.8651
ENSXMAG00000002248	BHLHE40	0.612854	0.0115882	0.270664	0.291935	0.00217887	0.918727	-0.0222289	0.947913	0.117155	0.470594	0.0176982	0.934171	0.0921153	0.564968	-0.613684	0.00189498	-0.138309	0.611054	2924.02	2423.68	3311.13	3510.09	3365.44	2754.61	3743.76	2597.26	3121.67	3502.51	3024.27	1817.19	1743.16	2209.1	1568.33	1462.87	2307.08	1155.35	1453.21	3396.51	1237.1	1316.35	1940.63	2756.91	1183.15	2653.33	1828.27
ENSXMAG00000006791	dnajc17	-0.487714	0.0115913	0.0746039	0.760344	-0.000103963	0.998698	0.298797	0.112365	0.00942553	0.97248	-0.0338467	0.846382	-0.0207709	0.894547	0.429416	0.00539345	-0.0953892	0.677887	985.971	1314.11	1128.93	1730.83	1150.13	1292.31	963.59	1292.19	1096.71	1065.83	1603.32	1183.42	1498.14	1008.38	1552.49	1347.82	778.438	1094.55	1279.12	953.046	1229.05	1425.81	755.328	1319.43	1799.71	1788.06	1503.56
ENSXMAG00000002429	ubr5	-0.441764	0.0115928	-0.599852	0.000521364	-0.000915361	0.95252	-0.191853	0.351866	-0.114858	0.514691	-0.0233568	0.893378	-0.093752	0.451299	0.406922	0.00326549	0.471045	0.0104312	1942.03	2272.32	2215.11	1240.42	2081.94	2242.69	1764.82	1947.85	1980.71	1555.78	2001.05	2259.73	1981.11	1280.21	2092.62	2432.37	1990.39	2727.04	2508.98	1715.64	2392.24	2434.95	1852.04	875.629	1372.02	1268.86	1495.93
ENSXMAG00000006180	NA	-0.580497	0.0115928	-0.426158	0.0695973	-0.00081017	0.986141	-0.00576461	0.989304	-0.0666439	0.725886	-0.0225459	0.913278	-0.0670359	0.67397	0.560923	0.0025725	0.317691	0.190033	1990.41	2358.84	2492.93	2179.47	2911.34	2635.57	1516.68	2397.56	2546.91	1282.19	1430.65	2009.18	1798.27	1204.32	2123.61	1895.81	1251.08	1702.02	1798.51	1576.1	2246.62	2456.35	1140.27	3161.27	3393.53	2001.08	3528.25
ENSXMAG00000000883	NA	-1.0713	0.0116137	-0.781812	0.0328938	0.000539118	0.998698	0.0318239	0.861566	-0.0607908	0.654196	0.0683296	0.755847	-0.159202	0.432103	1.63553	3.45e-05	0.496383	0.172136	11.7979	23.3409	32.6202	21.0883	22.0673	17.3711	21.6198	27.9787	21.7163	5.96977	25.0273	42.083	59.0899	6.10456	45.7764	50.2693	15.1891	34.1093	42.8692	9.99093	57.8031	28.3292	4.95245	46.8069	41.6415	22.6941	42.5848
ENSXMAG00000002145	MFSD3	0.681457	0.0116577	0.980686	0.000194686	-0.000353049	0.996128	0.0549122	0.838168	-0.0061161	0.981057	0.217922	0.257229	0.473599	0.0104575	-0.261569	0.225032	-0.409727	0.125688	121.848	70.7096	75.6196	151.891	58.0365	121.688	123.615	108.154	104.174	156.871	63.9085	122.846	89.6032	159.773	102.088	34.9196	139.507	96.2644	73.3014	116.07	109.75	74.8525	154.889	170.798	80.2296	132.402	83.2443
ENSXMAG00000004653	NA	-0.515165	0.0116915	-0.281348	0.195458	-0.00524723	0.676722	-0.0582684	0.842097	-0.0862123	0.640131	-0.0495978	0.772489	0.00597437	0.972048	0.418325	0.0110032	0.278211	0.203755	535.199	622.697	476.384	438.546	489.041	562.539	548.5	542.753	534.917	408.928	353.367	518.394	619.71	357.629	576.234	556.807	359.186	602.88	622.267	429.174	727.449	716.256	454.074	552.59	632.128	566.181	745.843
ENSXMAG00000006361	crema	0.610253	0.011692	-0.0726941	0.81472	0.0209319	0.453979	-0.0760864	0.769657	0.30845	0.0981788	0.0955174	0.582388	0.335572	0.0379228	-0.399344	0.0397817	0.428134	0.0934195	177.448	276.645	269.451	161.764	190.629	290.696	230.21	311.64	256.975	251.106	265.641	526.286	569.162	1141.65	529.797	514.519	496.44	518.477	435.938	616.213	465.541	401.287	816.736	1093.2	657.323	1143.01	795.705
ENSXMAG00000006689	tprkb	-0.511511	0.011692	-0.388533	0.0611878	0.000147424	0.998474	0.090806	0.731227	-0.120417	0.481896	0.427658	0.0268417	0.141414	0.288086	1.17445	1.56e-12	0.569226	0.00704532	139.233	273.56	233.041	220.173	277.505	335.765	169.786	350.27	206.258	154.254	250.131	352.8	280.991	181.874	436.007	211.899	143.001	337.22	235.933	176.279	368.343	257.768	162.419	406.16	405.433	358.675	476.52
ENSXMAG00000010787	mrpl44	-0.385989	0.011692	-0.196382	0.231985	-0.000543038	0.977193	0.0417851	0.893555	0.0572556	0.791995	-0.0366304	0.803735	0.140269	0.182422	0.318544	0.00839087	0.355154	0.0261769	1370.34	1803.35	1442.58	1490.82	1530.27	1763.45	1330.98	1808.59	1345.3	1133.21	1340.76	1354.99	1596.63	1002.76	1618.1	1461.47	1074.08	1329.15	1445.06	1361.3	1551.42	1669.57	992.523	1756.7	1834.9	1878.63	1818.23
ENSXMAG00000011581	fcer1g	0.933447	0.011692	0.249517	0.464435	0.585769	0.0993479	0.102784	0.534239	0.636898	0.0699064	-0.115543	0.57219	-0.297595	0.151538	-1.61161	2.04e-06	-0.63812	0.0654024	82.3283	68.6531	104.569	153.459	129.731	67.3434	100.833	94.9273	126.966	186.275	218.047	75.1643	284.607	120.009	62.8752	226.756	155.889	70.0899	114.37	323.323	89.3676	95.4812	490.365	77.4768	56.0612	81.9448	117.071
ENSXMAG00000020230	lpar6a	1.09382	0.011692	0.439251	0.204428	0.00921032	0.87529	0.00688046	0.97987	0.00956952	0.956108	0.102915	0.634485	-0.0584799	0.789861	-0.738092	0.0269956	-0.540233	0.138796	51.3324	20.4847	37.5734	65.4296	52.3961	31.5252	80.2952	49.1307	88.8448	106.4	71.0548	64.3151	69.0141	60.9908	44.128	36.4828	105.231	69.7139	40.8417	123.861	45.0872	36.1	208.879	55.1224	20.1648	31.3214	25.0357
ENSXMAG00000005690	rgs3b	0.664972	0.011694	0.415678	0.113992	0.00074762	0.993486	-0.032605	0.914622	-0.0696467	0.686533	0.0533339	0.784641	-0.204671	0.21919	-0.551922	0.00936681	-0.705561	0.0105881	205.365	92.8008	122.556	119.461	88.4275	87.9962	185.417	111.338	122.875	227.26	121.613	156.932	190.609	207.321	117.046	98.5653	199.526	134.781	124.223	187.098	138.746	115.74	253.781	61.513	56.0049	70.5256	125.407
ENSXMAG00000005901	GARNL3	1.03493	0.0116977	0.175761	0.63193	0.00232645	0.989767	-0.0964358	0.533479	-0.0138075	0.937974	0.222208	0.326436	0.106317	0.602386	-0.413608	0.155451	-0.0274221	0.948392	103.02	89.9184	102.195	51.3473	116.055	67.1685	108.158	84.0427	93.6975	142.331	94.8798	85.6247	20.1858	130.509	51.4717	38.6866	143.512	69.615	54.9884	76.0365	61.5781	21.2818	140.082	42.3854	25.4496	47.7343	19.23
ENSXMAG00000004782	senp5	-0.462507	0.0117166	-0.4194	0.0239416	-0.000191361	0.996128	-0.0013146	0.998486	0.0950388	0.604015	-0.0117578	0.951461	0.216575	0.0771328	0.459461	0.0015711	0.680111	0.000364113	1625.61	2753.14	2175.58	1861.65	2099.19	2683.54	1575.83	2613.14	2058.09	1175.04	1535.03	1573.04	1810.61	1068.66	1901.45	1827.53	1201.61	1554.22	1575.18	1481.24	2021.66	2033.46	1083.19	2488.36	2416.76	2407.31	2300.67
ENSXMAG00000011297	limk1b	0.937094	0.0117267	0.215587	0.53348	0.0633462	0.391663	0.0301737	0.897685	0.0436359	0.780573	0.0252018	0.918879	-0.327081	0.1245	-0.958582	0.00231951	-0.624814	0.0708553	77.2761	54.9738	45.7281	64.7599	55.2686	32.0045	80.3478	57.2402	82.2721	138.362	160.247	55.9617	128.225	130.547	62.2564	106.04	106.897	90.3458	65.164	159.087	61.5901	57.863	236.471	36.9041	62.3767	56.4236	54.914
ENSXMAG00000015580	si:dkeyp-23e4.3	0.878343	0.0117344	0.459671	0.146249	-0.000523753	0.996128	-0.107213	0.536017	-0.0409598	0.801599	0.124319	0.533053	0.140994	0.454624	-0.517749	0.0530814	-0.240569	0.46432	539.144	267.465	224.059	211.253	187.973	255.045	755.648	244.482	246.085	514.856	201.732	261.816	300.133	627.338	283.75	123.342	232.341	270.971	235.095	201.16	281.262	157.171	581.51	360.372	288.151	345.301	179.017
ENSXMAG00000016707	apitd1	-0.610952	0.0117379	-0.257394	0.319664	0.00011293	0.998698	0.15763	0.441357	-0.0705196	0.698044	-0.0769316	0.662468	-0.447364	0.00756711	0.440151	0.0244227	-0.16686	0.532435	571.074	447.998	624.785	766.96	855.424	464.153	386.79	505.637	525.835	414.026	894.038	573.094	937.153	438.66	751.269	713.039	345.345	538.433	718.926	442.182	537.222	698.808	335.134	479.704	701.626	733.605	809.565
ENSXMAG00000011222	tmed5	0.30902	0.0117383	0.362206	0.0022832	1.88e-05	0.998698	0.0398538	0.887839	-0.0618226	0.758439	0.0916905	0.416247	0.0432601	0.665042	-0.160626	0.103549	-0.30567	0.0150862	1004.84	808.543	808.984	1044.21	770.803	841.737	1018.18	848.734	762.602	987.451	655.992	1048.18	948.612	1272.08	1101.95	964.101	1146.49	953.997	935.027	947.327	1008.2	903.11	1187.61	998.796	1141.73	1071.44	1045.05
ENSXMAG00000004893	psma3	0.393796	0.0117484	0.476134	0.00188068	0.000651417	0.968075	0.143466	0.510309	0.155208	0.342787	0.00137667	0.995513	0.11974	0.272201	-0.408409	0.000795346	-0.322327	0.0485785	1263.59	1205.66	1116.19	1648.33	1229.76	1218.86	1181.21	1133.6	1131.67	1471.26	1134.32	1168.43	1220.93	2075.78	1187.52	1139.12	1231.94	1071.02	1209.12	1495.16	1143.73	1072.51	1629.13	2090.22	1632.31	1651.98	1508.03
ENSXMAG00000000681	abca4b	-0.694281	0.01176	-0.807935	0.00311519	-0.00401104	0.864361	-0.156062	0.407938	-0.131852	0.39247	0.0242035	0.913237	-0.0167411	0.930994	0.880462	0.000194236	0.782485	0.00704532	108.696	229.76	227.502	96.1784	165.885	226.45	309.072	226.009	226.42	133.012	222.895	194.827	164.936	87.6938	228.934	190.489	127.443	265.014	190.27	89.0821	193.487	222.407	96.3528	195.071	151.849	132.523	180.653
ENSXMAG00000007497	mapkap1	0.851133	0.0117755	0.340021	0.283073	0.00803032	0.803547	0.00722206	0.982883	-0.0433231	0.795425	0.515232	0.0696252	0.0109951	0.957811	-0.101732	0.71279	-0.308285	0.333783	484.578	266.639	288.052	361.939	201.573	321.381	406.279	192.643	259.557	431.808	323.492	378.989	393.205	367.588	480.353	405.502	442.84	509.788	377.139	441.966	379.456	62.3573	537.634	230.348	265.039	347.694	188.561
ENSXMAG00000002189	tnfaip8l3	1.11376	0.0117909	0.897218	0.0183375	-0.00151001	0.993486	-0.0433251	0.806226	-0.0246596	0.869265	-0.0598848	0.794485	-0.131106	0.531668	-1.69363	3.38e-05	-1.30805	0.00481916	118.243	17.0881	89.8611	96.9719	74.5738	38.2572	162.216	45.2315	85.2216	230	78.1041	82.5182	62.9977	462.972	66.4591	52.5091	617.002	128.904	147.745	198.026	83.4328	81.0463	361.077	87.6603	58.4081	97.5416	44.996
ENSXMAG00000004528	bub1	-0.492207	0.0117909	-0.442789	0.0250317	-0.00252867	0.810931	-0.119347	0.612416	-0.199982	0.214245	0.0686098	0.664886	0.00717436	0.965222	0.708472	6.89e-06	0.444205	0.0305419	746.316	821.07	777.42	608.536	671.518	838.567	556.256	730.978	749.845	441.067	565.217	607.873	503.654	291.819	703.904	528.937	428.615	786.448	559.997	465.256	707.945	676.461	421.855	329.393	468.48	445.972	473.152
ENSXMAG00000009592	ednraa	1.03483	0.0117909	0.0737236	0.85845	0.0263767	0.626904	-0.0351097	0.860778	0.0648406	0.630279	-0.0966001	0.65079	-0.493535	0.0564934	-1.72589	6e-06	-0.581569	0.1088	58.3878	53.2958	95.3095	65.6806	107.677	14.3068	95.7734	43.1751	124.531	110.167	75.0765	39.6852	85.9422	258.737	55.6906	72.6242	185.807	35.5696	57.0895	103.982	25.4314	52.1364	137.723	8.23053	17.7438	18.4089	10.1253
ENSXMAG00000011462	mfsd5	-0.542834	0.0117909	-0.304126	0.179074	-3.22e-05	0.998698	0.112291	0.637456	-0.0627622	0.752461	-0.170659	0.304059	-0.499428	0.00100687	0.235421	0.190047	-0.163158	0.498502	757.879	648.315	843.759	791.698	874.91	634.218	574.576	614.556	747.196	575.802	548.237	583.096	1001.71	412.856	604.597	841.39	394.552	578.152	765.977	521.762	629.608	795.376	461.159	467.05	895.792	469.596	863.498
ENSXMAG00000017040	kaznb	0.988748	0.0117909	0.199714	0.568553	0.0267339	0.608259	-0.0053818	0.987471	0.0767743	0.57231	-0.0640839	0.772565	-0.322996	0.143308	-1.51666	3.12e-05	-0.623076	0.0739831	34.1369	16.4557	25.4762	29.0694	35.9389	12.8405	21.6346	14.6862	14.6031	29.9973	24.5948	8.7599	38.1287	49.2176	9.95486	17.4362	53.0035	20.7287	15.2641	24.0207	8.50333	13.5875	28.8259	8.18747	15.3064	7.60242	9.12859
ENSXMAG00000017773	pdia6	0.361942	0.0117909	0.187631	0.221677	0.000484882	0.982598	-0.0418291	0.890338	-0.0989512	0.581202	-0.000807479	0.997197	-0.28332	0.00318512	-0.37795	0.00067524	-0.48963	0.000858368	3230.19	1968.33	2492.3	2990.97	2948.17	1902.29	2858.41	2003.71	2272.17	2711.43	2163.18	2256.56	2379.44	3392.55	2209.33	2994.56	2676.39	2907.67	2473.66	3017.31	2250.48	2339.97	3465.17	2076	2732.51	2207.42	2469.68
ENSXMAG00000018784	zfr2	0.485351	0.0117909	0.441817	0.0233693	0.00012111	0.998698	-0.0110706	0.979391	-0.0466518	0.831107	0.288352	0.0921387	0.224579	0.0807512	-0.0887231	0.610053	-0.168923	0.430965	1243.85	1087.88	517.135	1220.16	986.758	1182.9	1396.9	1139.34	1042.32	1389.3	1131.34	1445.68	997.187	1650.78	1279.56	923.583	1287.68	1223.17	944.585	1277.91	1245.19	929.902	1373.2	1036.49	1019.5	1313.58	938.623
ENSXMAG00000001557	ndfip1l	0.343496	0.011833	0.556825	1.9e-05	6.02e-05	0.998698	0.156864	0.436652	0.112793	0.509857	-0.0343404	0.799127	0.0862389	0.385498	-0.431839	3.55e-05	-0.44847	0.00121863	2151.39	1871.34	2099.6	2767.79	2008.74	1760.06	2288.28	2014.2	1990.13	2763.89	1761.08	1982	2030.18	3447.85	2230.9	2138.23	2695.75	2044.1	2186.47	2669.17	2026.86	2189.21	2871.84	4012.46	2974.27	3178.28	2786.57
ENSXMAG00000018810	cdk5	-0.450472	0.0118433	-0.593293	0.0008381	-0.000388707	0.993486	-0.13325	0.560251	-0.0114642	0.965477	-0.562058	0.00224912	-0.527716	2.07e-05	-0.133473	0.391669	0.0636267	0.778574	1093.45	1006.14	1198.47	871.975	1154.76	913.199	955.542	927.819	1363.44	805.324	1215.75	748.728	1207.56	757.673	802.565	1403.41	959.465	780.576	1212.79	1135.04	1152.26	1562.35	967.411	982.2	1819.38	897.156	1668.41
ENSXMAG00000004457	pdgfab	1.01031	0.0118567	0.666371	0.0531084	0.00268126	0.984531	0.0152116	0.950605	-0.0175326	0.917751	-0.0222865	0.929011	-0.417564	0.0758861	-1.32868	0.000225188	-1.43584	0.0011216	216.579	198.661	432.409	456.939	284.683	118.573	437.3	209.421	433.533	874.474	447.232	252.145	240.859	1187.96	380.076	184.5	1229.45	183.629	273.824	442.302	278.334	322.218	1062.69	263.607	449.759	294.171	337.337
ENSXMAG00000003718	st13	0.365464	0.0118724	0.399599	0.00524448	-0.000271101	0.993486	-0.0359442	0.909213	-0.101337	0.572475	0.0397896	0.774501	-0.0170713	0.893026	-0.291468	0.010679	-0.415573	0.00534731	2122.59	1624.81	1709.49	2624.99	1963.29	1621.35	2354.27	1614.26	2023.59	2016.98	1682.97	1783.57	1401.04	2554.83	1753.51	1529.32	2127.94	1816.85	1529.94	2116.86	1800.52	1822.79	2394.59	2384.28	2304.31	2271.44	1845.93
ENSXMAG00000005255	cep85l	0.955498	0.0118724	0.480846	0.14419	0.00213149	0.988456	-0.0220322	0.928943	0.0119893	0.948906	-0.0334571	0.889362	-0.204586	0.304433	-1.31128	0.000123267	-0.839622	0.0228377	176.732	57.0208	124.842	142.768	99.452	43.1043	288.916	67.8066	142.496	248.075	175.832	76.9362	118.054	190.231	58.9644	132.412	266.479	119.996	85.5658	170.05	65.0807	93.749	238.196	87.5886	30.5042	79.1534	43.1034
ENSXMAG00000016937	CCDC88A	-0.573736	0.0118816	-0.727443	0.00143006	-0.000114486	0.998698	-0.0686346	0.803267	-0.241395	0.149661	0.240779	0.185391	-0.0885957	0.567021	1.14554	3.28e-09	0.589775	0.0144676	595.622	1069.45	1024.56	532.141	964.793	970.847	764.931	964.133	885.471	601.905	882.018	1448.89	833.93	309.115	1168.92	1169.62	718.54	1531	1060.39	732.613	1363.27	902.007	577.36	401.235	516.515	469.146	713.081
ENSXMAG00000003775	fads2	1.18059	0.011888	0.887131	0.022927	-0.000197835	0.998698	-0.0210148	0.912226	0.0446545	0.740132	0.0475595	0.842706	0.477366	0.0745146	-1.09965	0.0056243	-0.284283	0.439873	560.635	267.469	220.446	381.445	140.764	268.037	585.395	258.758	196.935	780.095	471.964	309.153	216.338	506.203	180.454	176.776	1516.52	389.871	276.389	483.796	312.011	208.006	996.525	541.141	160.718	581.097	68.2504
ENSXMAG00000019688	NA	1.70229	0.0119032	0.746042	0.0672663	0.044066	0.627477	0.0332524	0.75448	0.00764588	0.956613	0.440783	0.204356	0.0231777	0.930325	-0.58512	0.150846	-0.711726	0.112137	8.30427	2.81238	2.49059	2.21013	0	0	21.5841	7.40112	2.0583	31.2381	4.62015	1.11106	9.71685	10.6355	5.82669	13.8542	20.172	11.8572	2.04096	2.99099	7.72769	0	14.8522	1.37985	0	2.15376	1.86005
ENSXMAG00000008364	odf2a	-0.648579	0.0119281	-0.150449	0.607371	-0.000811313	0.993486	0.123067	0.556038	-0.00742402	0.976313	-0.213825	0.254055	-0.213136	0.188675	0.246082	0.249892	-0.0929565	0.75792	173.949	177.477	190.115	234.228	179.566	221.907	149.866	155.062	152.898	138.762	201.414	156.071	230.574	85.911	170.249	254.831	132.223	168.883	284.201	143.042	178.972	197.725	133.522	97.1686	227.511	161.56	206.346
ENSXMAG00000007547	zgc:158254	0.486839	0.0119319	0.545293	0.0036615	0.000982844	0.967121	0.129008	0.577119	0.0123058	0.962671	0.708866	0.000501235	0.567149	1.66e-05	0.211537	0.179861	0.0066321	0.981842	257.648	366.515	206.607	298.254	207.285	370.027	292.045	375.848	268.83	398.723	222.123	389.263	241.076	327.293	357.693	179.544	276.008	231.024	199.526	296.193	362.578	184.527	280.925	549.159	414	475.406	364.859
ENSXMAG00000011001	gpr18	1.48165	0.0119455	0.563	0.134632	0.0280899	0.740795	0.0300616	0.804047	0.45216	0.137718	0.0303143	0.914639	0.400215	0.172776	-1.68275	0.00193402	-0.113044	0.783233	4.85043	9.16593	1.2497	6.64364	0	6.29056	6.17105	5.2824	3.09439	10.4285	4.63321	7.76523	19.2512	7.61257	4.16135	16.3571	4.04183	8.89462	7.14425	78.8329	7.0362	4.2991	46.2106	1.37826	0	4.31497	2.78359
ENSXMAG00000011471	nrxn2b	-1.17578	0.0119786	-2.04601	0.000340312	-0.00593685	0.954746	-0.136896	0.253017	-0.0700583	0.587621	0.0975453	0.655085	0.152255	0.469765	1.95212	1.26e-05	2.65937	4.79e-05	5.56613	36.3459	23.4434	1.11528	33.1498	44.6924	30.8999	33.643	34.3205	6.4885	17.2927	42.8701	20.3018	3.06797	36.5427	19.9888	3.05106	34.0736	37.691	10.0027	42.4414	17.0474	11.5392	10.9497	20.3336	26.0216	8.25518
ENSXMAG00000003388	mrpl19	-0.566119	0.0120084	-0.222989	0.365064	-0.000113394	0.998698	0.141832	0.512789	0.114126	0.493198	-0.0929603	0.579606	0.106241	0.478234	0.369349	0.0426527	0.353118	0.136498	774.498	1236.84	1100.71	1167.96	1364.01	1308.76	592.746	1402.13	1249.36	703.804	823.626	922.801	1104.38	815.063	1079.49	1135.51	691.52	749.494	969.812	791.538	1272.1	1444.42	757.684	2413.42	2204.8	1501.58	1647.64
ENSXMAG00000006157	pnp4a	1.18983	0.0120247	0.258089	0.481221	0.00880549	0.905308	-0.0320209	0.852003	0.171743	0.302603	-0.00875126	0.977372	0.152518	0.474663	-1.50343	0.000473585	-0.0571464	0.892515	42.3512	86.3958	80.4249	132.183	102.086	83.841	78.7643	70.1631	79.6997	70.1822	112.761	82.959	36.0263	258.131	53.2489	41.4327	162.132	28.1726	68.3651	270.807	22.57	29.1542	146.064	110.031	44.2158	110.287	65.6308
ENSXMAG00000015540	ptcd1	-0.379226	0.0120366	-0.260961	0.0944076	-0.000991558	0.91367	-0.0396822	0.899574	-0.0289949	0.905793	-0.0117992	0.94291	0.0837119	0.445839	0.366918	0.00190574	0.357499	0.0227224	835.685	1030.51	909.377	878.148	895.514	1099.27	764.89	1000.37	972.35	651.119	809.962	759.694	740.707	631.646	902.879	855.154	658.032	861.866	866.252	716.493	1036.87	953.868	698.57	703.386	795.07	919.436	915.065
ENSXMAG00000001096	cdkn1a	-0.760889	0.0120554	-0.441333	0.1318	9.14e-05	0.998698	0.0909131	0.662072	0.00716165	0.975392	2.26673	2.23e-10	2.32439	4.7e-23	3.31434	6.56e-35	2.90986	1.77e-16	424.275	3648.03	892.829	566.2	640.774	5514.85	418.669	4369.22	333.593	442.025	809.775	5399.28	1169.52	360.242	5758.8	668.904	421.821	2554.41	861.011	466.056	3137.11	768.713	291.009	3054.59	879.871	2647.63	644.694
ENSXMAG00000005389	ribc2	0.828451	0.0120554	2.06193	1.41e-08	-0.00717436	0.82197	0.100619	0.587257	-0.0948531	0.513983	0.53941	0.0593679	0.858978	0.000770519	-0.0814391	0.767324	-0.953365	0.00523237	167.869	113.699	42.0064	269.362	60.8137	62.5508	112.806	91.8163	27.1094	186.941	81.3369	282.653	74.6042	282.901	151.005	52.3303	263.919	228.033	117.041	221.173	234.495	107.905	257.813	501.003	253.706	350.718	100.479
ENSXMAG00000011202	cracr2ab	1.46199	0.0120939	0.785766	0.0524339	0.00404045	0.993486	-0.00569892	0.976358	-0.000405375	1	0.0391059	0.888255	-0.0654579	0.787312	-1.56933	0.0027938	-1.057	0.0345558	26.3616	9.1846	7.51663	7.76381	11.0312	11.0369	67.943	7.39521	10.3323	72.0993	16.428	5.54334	7.66167	3.04995	6.66046	13.8362	27.3227	14.8323	7.14693	28.9684	7.04552	6.01555	85.8601	2.75571	1.26054	4.32056	5.56215
ENSXMAG00000009797	rnf150b	-0.383824	0.012104	-0.197438	0.231011	-0.000855627	0.931388	0.013165	0.974308	0.0852325	0.656239	-0.40666	0.00711253	-0.105623	0.330404	-0.0675775	0.628662	0.0704039	0.708516	1128.34	1136.06	1144.07	1015.85	1149.89	1141.64	1120.32	1107.16	1414.7	1087.57	953.808	1049.74	1609.81	988.49	1061.24	1315.93	1026.01	1055.79	1744.51	1073.81	1162.46	1322.28	1271.81	1336.66	1501.57	1260.53	1452.72
ENSXMAG00000000682	tfpi2	1.42296	0.0121187	0.564478	0.132953	-0.00145336	0.996128	-0.0607762	0.568468	-0.146816	0.350599	0.196089	0.434596	-0.0701962	0.767085	-0.657965	0.0958646	-0.766904	0.0840638	1453.19	109.691	75.3445	86.9616	91.1525	110.05	1112.36	126.2	265.095	969.054	435.32	384.939	220.134	677.772	138.718	94.9876	1102.11	469.66	258.781	324.062	543.822	86.9865	1377.43	440.91	152.424	419.499	307.481
ENSXMAG00000009373	NCKAP5L	0.66348	0.0121187	0.271079	0.327644	-0.00122352	0.98357	-0.224007	0.218807	-0.165889	0.289317	0.0940842	0.602962	-0.0409461	0.822046	-0.442278	0.0364215	-0.316571	0.244751	1499.43	457.432	517.107	558.669	270.873	580.197	1152.75	478.102	625.372	860.549	719.387	589.694	585.285	736.223	443.952	322.828	807.836	704.88	549.657	850.604	694.121	434.368	958.035	229.429	285.448	344.131	254.09
ENSXMAG00000005817	higd1a	0.551316	0.0121641	0.796875	0.00029333	0.00072143	0.988456	0.171238	0.409117	1.13193	0.000236345	-0.0203256	0.922203	0.884582	4.68e-08	-0.664776	0.000209373	0.0160391	0.958518	235.919	383.678	211.183	314.647	176.822	348.303	321.372	389.897	247.652	436.856	177.373	285.606	412.222	656.853	371.167	429.526	527.024	305.151	435.913	439.166	447.897	304.95	741.707	972.636	467.976	726.651	363.838
ENSXMAG00000003613	NA	1.15236	0.012167	0.299651	0.404573	0.0748499	0.422893	0.0351599	0.839986	0.0333545	0.812854	0.0366525	0.884911	-0.365969	0.130718	-1.13907	0.0038422	-0.810636	0.047452	990.242	401.176	544.144	866.767	1283.64	350.915	1447.34	396.124	719.772	1702.76	918.862	497.557	449.915	1192	350.016	2720.1	1409.66	953.074	655.647	1066.69	443.475	301.933	1809.63	354.129	398.936	356.143	232.188
ENSXMAG00000006195	apex1	-0.366832	0.012167	-0.335928	0.0219796	-3.24e-05	0.998698	0.0198707	0.956431	-0.10433	0.559752	-0.174025	0.186822	-0.441932	5.88e-06	0.115194	0.359042	-0.0963137	0.574089	1505.71	1373.04	1517.66	1440.27	1934.81	1274.23	1175.93	1287.34	1544.7	1264.35	1658.49	1108.12	1597.07	1387.93	1518.56	1683.91	1140.97	1319.42	1561.42	1146.82	1392.51	1686.43	1191.98	1498.09	2535.95	1441.67	2211.8
ENSXMAG00000003363	C1orf106	0.587116	0.0122286	0.259635	0.296293	0.00140015	0.967121	-0.0410415	0.894154	-0.0199724	0.932937	0.283446	0.140085	0.113023	0.462428	-0.148489	0.458273	-0.104902	0.699354	278.816	251.07	163.672	277.353	168.447	241.932	339.859	249.448	224.307	275.774	305.611	307.289	292.21	223.66	322.424	208.96	275.298	257.847	187.536	449.986	269.966	208.369	339.713	171.351	175.05	219.909	159.07
ENSXMAG00000010350	ttpa	1.47786	0.0122286	0.0541022	0.899018	0.00882436	0.967244	-0.0650874	0.509912	-0.0352732	0.778782	0.141419	0.565077	-0.214529	0.375425	-0.897283	0.0425542	-0.298501	0.438608	25.7704	18.5881	13.998	14.5278	22.1131	1.60336	54.0843	13.643	28.1473	35.4854	48.7911	43.832	9.10657	78.401	6.63803	32.4007	102.905	71.0775	23.4096	29.0217	25.5014	12.7473	316.308	32.7688	63.7319	27.1428	13.7054
ENSXMAG00000009632	VMA21	0.411745	0.012239	0.748739	1.95e-06	0.000220062	0.996128	0.237432	0.221959	0.162124	0.319289	-0.0562383	0.700223	0.102658	0.375917	-0.564255	1.1e-05	-0.615514	0.000245902	967.168	794.639	806.871	1434.11	847.056	806.888	1016.22	825.029	823.972	1186.18	563.506	808.492	917.318	1455.72	894.39	932.788	1127.89	665.755	922.395	1053.27	801.272	822.241	1169.32	1647.59	1411.25	1321.35	1158.1
ENSXMAG00000016229	fbxw2	-0.470994	0.012239	-0.524695	0.00540209	-0.000963008	0.96073	-0.126887	0.583808	0.0323637	0.891105	-0.057197	0.721003	0.112373	0.384301	0.358981	0.0172047	0.673216	0.000623871	1188.69	1963.13	1404.16	970.869	1223.15	1938.36	1237.35	1689.95	1490.46	1001.07	1188.55	1416.24	1405.56	803.886	1373.06	1380.88	1099.75	1369.39	1509.73	1295.82	1534.51	1650.94	1053.08	1049.22	1342.46	1201.02	1602.15
ENSXMAG00000015944	lppr3a	-1.04877	0.0122753	-0.276611	0.432952	-0.00117026	0.994835	0.0839915	0.575309	-0.146468	0.339117	-0.323668	0.204391	-1.72042	1.03e-05	0.289042	0.339423	-0.856723	0.0323658	18.0943	16.4032	27.9053	31.2422	35.9173	4.79339	24.7209	11.0346	48.9073	32.9519	71.3843	32.9534	25.7602	6.13895	13.2855	61.1808	19.3314	26.6636	41.7577	22.0084	25.4732	55.3662	17.3064	8.20769	11.4454	8.67656	34.8244
ENSXMAG00000002645	trpc1	1.2966	0.0123098	0.277164	0.450451	0.0314048	0.672689	0.0026453	0.991541	0.033888	0.798797	0.126478	0.582686	-0.0208733	0.930829	-0.802954	0.0394352	-0.304427	0.418303	74.4498	27.0844	80.4803	70.2678	129.84	54.2783	88.0653	76.743	106.091	152.737	46.8398	72.541	33.2048	216.309	76.4049	87.4429	157.649	56.2946	55.0068	106.031	9.90352	8.52276	101.378	28.7403	17.7939	43.3714	20.1764
ENSXMAG00000003142	trpt1	0.533152	0.0123124	0.125495	0.610994	0.0426424	0.288755	0.0540894	0.854364	0.198011	0.220064	0.05595	0.747832	0.0602363	0.691511	-0.420491	0.0134868	-0.045491	0.866077	156.033	155.907	205.608	201.198	138.216	166.83	169.982	175.751	168.927	174.953	201.377	176.364	207.337	292.149	136.896	186.877	190.564	149.552	144.516	226.181	145.238	126.583	166.38	226.592	173.406	232.376	168.05
ENSXMAG00000004381	gpm6bb	0.615871	0.012319	0.351767	0.164753	-0.000689283	0.993486	-0.169057	0.396073	0.0386627	0.849475	0.00535872	0.98351	0.25092	0.113674	-0.661649	0.00104571	-0.0547596	0.857699	487.036	368.885	309.532	303.944	361.289	307.559	463.255	391.366	381.332	475.408	226.475	394.593	260.227	774.813	289.711	218.822	600.171	336.684	330.781	447.53	295.24	317.893	563.845	406.393	292.51	285.187	184.424
ENSXMAG00000000599	NA	-1.17091	0.0123505	-1.15427	0.00716575	0.000367956	0.998698	-0.00529512	0.98256	0.0256542	0.859314	-0.279066	0.269474	-0.355013	0.142029	0.380913	0.238433	0.533616	0.162971	27.7512	40.9866	47.6193	27.7319	63.4322	50.4701	18.5302	38.5559	43.4031	6.962	18.5749	19.9516	86.1103	16.7773	58.2754	123.246	14.1692	31.147	72.4862	34.9632	37.3451	80.7633	10.7321	57.86	132.384	37.8086	171.453
ENSXMAG00000007688	si:dkey-98f17.5	0.553593	0.0123577	-0.0519762	0.859636	0.0010677	0.973492	-0.193893	0.336579	-0.03482	0.874352	0.234063	0.187763	0.0631203	0.686846	-0.173814	0.353909	0.12568	0.61992	434.43	342.724	280.753	188.708	378.596	393.706	434.19	338.173	308.281	414.102	272.877	521.165	353.401	460.782	325.385	369.244	562	428.026	302.394	400.223	400.706	301.203	496.004	485.187	455.77	355.917	435.603
ENSXMAG00000004836	NA	0.787052	0.0123718	0.753696	0.012274	-9.31e-05	0.998698	-0.0112222	0.97417	-0.0211592	0.914213	0.0159236	0.94756	-0.0205029	0.921627	-0.828895	0.00174832	-0.798042	0.0135961	711.953	333.845	493.919	561.902	371.93	285.304	1164.15	445.954	390.494	1266.34	807.664	779.041	546.774	1600.25	540.679	709.613	1350.8	776.532	659.76	873.111	631.884	639.454	1582.99	618.092	335.927	484.605	296.725
ENSXMAG00000011687	col6a2	1.01627	0.0123772	0.509608	0.135251	-0.000898431	0.996128	-0.0934014	0.539101	-0.0578013	0.677983	0.0566679	0.80189	-0.0259888	0.907909	-0.874525	0.00890653	-0.55227	0.122786	5934.66	2318.16	4004.81	3651.01	3159.14	2358.61	6296.81	2506.77	4686.49	7626.37	4074.53	4867.55	1467.13	11722.7	3031.49	1923.55	12097.9	4110.93	3622.83	5297.61	2699.05	2352.48	8802.23	3558.04	2292.09	3178.34	1831.16
ENSXMAG00000013423	cd40lg	1.46724	0.012395	0.757272	0.0611697	0.0421822	0.636831	0.0546092	0.600172	0.0150928	0.912077	0.101363	0.679383	-0.178179	0.454055	-1.10652	0.0189835	-1.43483	0.0143469	16.6987	2.13829	5.70357	20.0765	0	7.9825	7.72473	9.46073	13.5215	48.9151	16.5745	40.6626	29.5062	32.2163	3.32175	27.4795	36.615	11.8509	14.2602	141.037	14.1477	5.96532	52.7466	10.9477	3.81304	8.67417	37.597
ENSXMAG00000005143	cnih2	-1.45369	0.0124087	-1.71533	0.00530212	-0.000552915	0.998698	-0.0257639	0.807237	0.0177982	0.894372	-0.0460351	0.860666	0.0315886	0.899119	1.41033	0.00733417	2.05612	0.00478764	2.75505	24.848	21.2577	0	8.23925	7.62885	4.6349	16.6235	20.2387	2.95343	18.1253	12.4431	27.717	1.49877	5.02955	7.67484	3.99339	23.7672	29.7755	0.996091	12.5351	4.4034	4.1471	0	3.69632	10.6943	2.86827
ENSXMAG00000001585	rnf14	-0.412379	0.0124378	-0.353461	0.035313	-9.71e-06	0.999768	0.0409689	0.897972	-0.0274283	0.911564	-0.0714849	0.613947	-0.178537	0.109295	0.27778	0.0361549	0.13982	0.454981	792.908	925.124	1095.97	793.787	1014.15	815.93	690.676	926.956	1162.08	797.647	946.89	850.532	951.332	873.803	1086.63	1236.46	761.442	944.95	956.119	663.345	1103.59	1279.14	965.69	1461.31	1713.19	1203.26	1379.53
ENSXMAG00000007229	fhdc4	-0.723357	0.0124378	-0.376323	0.18986	0.00011142	0.998698	0.109972	0.581947	0.0479827	0.789089	-1.49281	2.05e-05	-1.30691	1.86e-08	-0.530492	0.0247139	-0.630715	0.0344837	177.593	97.9211	309.128	188.832	301.278	112.196	171.522	113.882	342.918	254.369	391.678	120.567	408.388	196.739	130.281	410.072	182.351	71.0801	415.294	123.088	161.491	330.657	243.009	311.363	374.658	113.988	381.125
ENSXMAG00000018632	si:dkey-159a18.1	1.24134	0.0124378	0.060041	0.890738	0.176057	0.277874	0.00621477	0.978553	0.286638	0.203067	0.00374179	0.991865	-0.0377526	0.871229	-1.49485	0.000887087	-0.108332	0.789085	22.2797	35.7063	33.6723	46.9027	33.1627	19.2097	24.7228	46.2056	44.7896	45.4595	102.165	27.4253	58.5546	56.8362	34.861	63.6114	52.947	38.5066	34.616	287.167	25.4885	27.2231	160.661	28.6975	16.5529	21.7038	21.9587
ENSXMAG00000019889	NA	1.63807	0.0124717	0.22748	0.529505	0.0235232	0.81544	-0.0292727	0.795413	0.128989	0.374807	-0.0175378	0.955887	0.00606531	0.981618	-2.85402	0.000314959	-0.22292	0.565333	8.35215	4.99105	2.53579	5.57869	5.52679	1.59705	10.8182	2.10308	8.32373	9.48673	7.92962	0	1.84471	39.9004	0.830715	4.99793	16.2788	1.48186	0	3.00178	2.12287	2.55741	17.3133	24.6405	3.81434	2.16927	6.42111
ENSXMAG00000003940	NA	1.54447	0.0124725	0.111791	0.784042	0.0342602	0.697851	-0.0501212	0.705956	0.233348	0.244834	0.0461	0.870595	0.176554	0.430732	-1.80181	0.00147297	0.0975268	0.813516	11.8291	19.1428	19.4909	16.6909	24.8928	25.3236	18.5823	16.4139	24.8804	18.4549	9.67649	7.7766	0	22.9497	0	2.52121	17.2584	1.48721	0	21.038	1.4135	3.44462	11.5886	15.1899	10.1193	17.3359	8.35888
ENSXMAG00000010333	RPA1	-0.491903	0.0124832	-0.563867	0.0042724	-0.000120721	0.998698	-0.0465814	0.881741	0.0383849	0.866256	0.0521756	0.755004	0.227016	0.0824685	0.670896	2.24e-05	0.85303	3.57e-05	1189.86	1880.75	1192.61	938.169	1353.23	1658.07	846.583	1556.78	1139.61	746.692	1025.2	1154.8	1478.45	609.907	1440.74	1272.04	718.415	1311.37	1157.68	957.042	1615.91	1342.68	829.415	1319.59	1219.57	1291.57	1264.44
ENSXMAG00000001152	kdm6al	0.509842	0.0124917	0.538547	0.00779741	0.00144799	0.923129	0.126705	0.582466	-0.13535	0.419711	0.326642	0.074816	-0.0923319	0.514558	-0.0719616	0.701867	-0.666366	0.00170459	415.837	256.71	473.511	682.894	483.743	364.065	547.03	412.917	379.525	565.316	424.387	594.902	451.311	564.255	441.403	338.908	600.178	527.143	386.747	517.403	445.606	310.127	509.862	397.261	317.444	428.892	426.592
ENSXMAG00000012987	zgc:77486	-0.543745	0.0124917	-0.343931	0.133031	-0.000293988	0.996128	0.0570273	0.842503	-0.0811964	0.6564	-0.450253	0.0314999	-0.775515	1.88e-06	0.0044687	0.985513	-0.333462	0.153407	224.195	209.456	316.354	255.354	273.108	229.129	267.167	224.829	286.546	251.775	270.776	355.332	464.183	233.571	286.274	515.078	307.914	317.346	502.124	311.74	291.896	482.249	346.642	137.62	470.876	151.324	396.929
ENSXMAG00000013549	rgl2	1.05727	0.0125039	0.528195	0.126561	0.0122575	0.803547	0.0356271	0.853015	-0.0125753	0.942459	0.150965	0.483656	-0.130829	0.523677	-0.557307	0.0736646	-0.791531	0.0414085	137.103	60.6255	107.194	122.744	135.383	22.3718	186.953	64.1028	92.6176	252.64	150.352	155.967	97.4863	208.736	76.3897	188.524	244.198	137.76	91.6611	155.061	103.312	56.2135	208.497	138.154	58.5035	133.407	45.8168
ENSXMAG00000000250	srprb	0.475592	0.0125069	0.644551	0.000470122	0.000114748	0.998698	0.0985568	0.704475	0.0336426	0.885345	0.354054	0.0462356	0.516508	9.63e-05	-0.0322801	0.860248	-0.114167	0.598455	385.095	321.337	206.032	372.59	176.337	402.489	345.754	323.104	218.259	369.181	206.142	309.6	211.274	299.448	299.306	321.872	323.947	368.098	251.431	286.443	328.31	202.883	334.673	306.997	205.803	240.319	201.44
ENSXMAG00000004488	avl9	0.561139	0.0125223	0.742919	0.000869896	0.00126706	0.967273	0.169881	0.411457	0.234301	0.160222	-0.059982	0.736087	0.132297	0.371443	-0.801705	1.88e-05	-0.546081	0.0203345	191.567	167.372	164.26	219.1	199.036	162.047	159.166	168.919	109.5	307.935	153.674	188.39	203.589	364.449	135.231	226.721	351.602	185.085	206.589	229.188	189.884	189.426	387.936	338.488	252.489	235.647	229.206
ENSXMAG00000007701	fmn1	0.818976	0.0125223	0.598967	0.0459287	-0.000164557	0.998698	-0.0626563	0.78374	0.0322407	0.852656	-0.091531	0.646993	-0.0432551	0.829827	-1.34821	7.23e-06	-0.675444	0.0344262	84.2676	37.8793	45.7926	97.2054	46.9877	43.2714	77.262	48.2838	59.4083	62.9657	37.5754	47.1339	27.3552	93.754	19.0861	32.4087	82.5132	23.6936	24.4295	127.089	33.997	55.2547	71.668	50.5308	54.7934	41.2515	57.5848
ENSXMAG00000009829	ucp1	1.4394	0.0125223	0.281565	0.439724	0.0507014	0.583554	0.0104435	0.947913	-0.0189352	0.887605	1.75657	0.0115303	0.142718	0.535587	0.120564	0.738255	-0.101175	0.807795	158.017	177.719	23.4898	276.852	74.6083	135.961	202.411	160.72	20.8237	157.822	399.052	85.6137	148.56	168.909	195.917	31.1957	111.968	186.624	30.5481	157.078	242.08	21.2792	152.438	231.046	48.3602	256.044	209.665
ENSXMAG00000017987	igfn1.1	1.24349	0.0125223	1.0584	0.00734697	-0.000113629	0.999029	-0.0313151	0.870198	-0.0463063	0.728516	0.355463	0.211183	0.303188	0.189842	-0.362272	0.246715	-0.498076	0.170905	48.048	13.5747	7.62864	29.0436	8.29141	12.8149	35.5399	13.6481	15.6297	37.4741	17.3365	18.6406	1.82628	39.9515	14.9384	9.97459	16.2957	8.88554	7.12593	17.0111	15.5796	5.10209	18.1242	28.6872	7.64313	15.1957	2.74328
ENSXMAG00000019960	ctxn1	1.3986	0.0125223	0.900018	0.0307713	0.000255945	0.998698	-0.0281619	0.847783	0.275995	0.214245	-0.0290379	0.918467	1.25323	0.00559672	-2.06116	0.000194956	-0.0385394	0.930051	34.0058	17.8873	1.15817	14.9431	5.57344	17.467	23.9355	13.4953	2.76341	15.74	1.98297	1.16309	21.1569	14.5428	4.25322	1.29479	35.1253	4.31965	6.15139	23.2303	7.53867	4.59229	14.4314	20.7344	7.10733	6.39108	6.08958
ENSXMAG00000017423	NA	-0.383384	0.0125308	-0.269016	0.0914724	-0.000322019	0.993486	0.0202304	0.956431	-0.0245621	0.922746	0.0192132	0.904961	0.0710665	0.533807	0.446449	0.000184574	0.350701	0.0291097	530.158	922.189	825.377	685.348	727.065	921.247	669.125	907.948	822.962	635.93	821.718	854.129	833.544	718.247	1070.16	783.412	693.104	895.78	939.26	842.719	1040.22	930.786	630.881	925.217	1242.32	1053.46	987.77
ENSXMAG00000014280	PRTG	-0.843735	0.012534	-0.900053	0.0059913	0.00104307	0.993486	0.0244601	0.924674	0.057674	0.699737	-2.13654	5.88e-07	-1.96636	2.14e-11	-0.953232	0.00194697	-0.529487	0.109756	56.4016	30.7176	165.258	73.7198	121.604	32.0312	26.2684	37.7975	184.412	44.9663	121.339	18.6431	168.112	47.6301	24.0684	122.202	86.5644	29.6191	131.325	77.0487	48.8602	167.54	84.0324	8.1972	96.8008	31.475	85.0557
ENSXMAG00000007896	eml3	0.809807	0.0125398	1.00854	0.00153199	-4.56e-05	0.999029	0.0414719	0.864011	0.0265342	0.884949	0.0126776	0.958849	0.122649	0.508365	-0.872807	0.00151311	-0.76931	0.0192112	206.707	157.647	174.458	315.813	149.201	148.641	318.286	136.077	207.109	443.394	237.278	228.428	158.098	469.698	185.985	163.537	658.366	278.477	204.703	312.13	169.838	208.645	491.975	170.965	48.335	123.653	78.7922
ENSXMAG00000006073	abhd4	0.496436	0.0125489	0.336264	0.0986943	0.00138984	0.923129	0.0327608	0.923426	0.123363	0.470594	-0.0429284	0.805377	-0.0266837	0.864478	-0.654412	4.6e-05	-0.362736	0.0797298	220.04	195.745	240.911	233.453	201.754	216.226	234.871	192.132	207.341	297.284	197.547	179.842	211.924	362.616	166.816	205.74	340.157	156.98	182.224	252.161	212.441	209.202	289.991	367.494	401.232	270.256	281.673
ENSXMAG00000008432	PRTFDC1	1.47027	0.0125489	0.198665	0.594872	0.0158256	0.87529	-0.0264354	0.829757	-0.0179792	0.892057	0.147614	0.549976	-0.185491	0.439825	-0.867771	0.0473869	-0.468453	0.240645	13.8394	2.10033	29.6969	19.851	16.5248	12.4487	10.8098	18.0747	18.4727	32.2076	20.5245	50.3908	22.0333	204.634	34.2535	2.53537	116.789	32.697	25.6063	112.742	16.8423	6.94516	93.5465	0	16.2483	10.7605	8.45206
ENSXMAG00000013503	kita	1.06198	0.0125489	0.693878	0.051006	0.000896007	0.996128	-0.0173544	0.938034	0.0200611	0.899632	0.378093	0.168812	0.833591	0.00754209	-0.252231	0.395754	-0.0221419	0.960211	73.1029	167.09	159.447	184.25	93.9594	128.047	270.404	138.099	63.5342	178.833	72.9167	215.034	89.6974	297.987	72.2141	61.1214	334.974	204.384	65.1612	100.057	184.784	92.737	244.703	118.899	33.1028	119.366	26.5366
ENSXMAG00000016164	psme4b	-1.35769	0.0125741	1.9151	0.000735254	-0.394032	0.172823	0.313651	0.104115	-0.209142	0.250088	-3.0905	0.000300893	-3.34094	6.5e-05	-0.723487	0.0934848	-5.96895	1.54e-09	20.8988	0	15.9147	96.134	2.76453	1.6042	23.1812	0.52468	4.1713	56.4889	11.9314	0	9.09539	3.07545	0.829744	7.47582	2.03825	1.48083	35.6232	4.00351	4.25117	14.4438	4.9424	0	2.55023	1.08594	6.39393
ENSXMAG00000011310	ap1m3	1.28692	0.0125841	1.45853	0.00257055	0.00262172	0.993486	0.0496958	0.730276	0.0315636	0.810521	0.0150416	0.957269	0.0585206	0.803099	-1.48653	0.00131865	-1.25177	0.0126	21.5285	5.66979	5.03181	16.6701	16.5571	6.3347	21.6227	15.8193	2.07136	50.2897	6.44863	22.1052	13.2277	30.5646	4.99098	13.8023	30.4135	13.3435	16.3226	51.9695	4.93898	4.28419	51.1562	4.12367	6.32125	3.24487	5.5409
ENSXMAG00000016255	mycbp	0.786597	0.0125841	0.573997	0.0499602	0.00234605	0.967642	0.0318398	0.907435	0.0817557	0.587621	0.120817	0.531085	0.334448	0.0803968	-0.468089	0.0549486	-0.167243	0.596489	80.7893	87.0329	78.6306	137.352	74.2544	142.086	87.9561	96.4449	52.0976	106.75	93.6095	116.8	49.0928	170.482	63.5043	62.2882	108.36	65.3887	48.1658	147.439	69.9593	67.9911	113.442	183.962	170.249	142.719	101.045
ENSXMAG00000011666	col6a1	1.11416	0.0126142	0.563134	0.113344	-0.000633547	0.998698	-0.0701337	0.635301	-0.112165	0.425504	0.0420145	0.862976	-0.283768	0.20484	-1.06234	0.00511453	-1.14181	0.0106459	4927.57	887.432	3003.44	2842.74	2710.92	1155.36	5224.15	1262.44	3724.11	6756.74	3088.35	3267.73	952.532	10615.8	1518.23	1388.51	7963.29	3058.43	2473.18	3456.88	1523.47	1460.19	6406.97	1149.5	823.626	1289.06	902.421
ENSXMAG00000012244	nf1a	0.563047	0.0126142	0.633929	0.00514545	-0.000201993	0.996128	-0.00385025	0.993979	-0.0318078	0.885401	-0.061109	0.729785	-0.153396	0.300359	-0.808208	1.68e-05	-0.86155	0.000356642	664.825	287.881	404.292	494.469	301.385	242.683	670.705	299.862	361.155	749.227	484.389	447.442	533.578	952.645	377.353	616.045	823.004	675.07	561.577	739.736	496.942	571.027	1030.95	430.899	389.374	412.865	307.287
ENSXMAG00000002310	bloc1s6	-0.316191	0.0126236	-0.296667	0.0187106	0.000352154	0.993486	0.0826102	0.7328	-0.0796951	0.669041	-0.151138	0.19931	-0.437497	1.29e-07	0.102606	0.342521	-0.130829	0.355138	1152.15	1229.92	1626.23	1175.42	1883.98	1097.98	1087.67	1211.75	1690.93	1417.92	1478.36	1411.57	1682.14	1412.7	1534.84	1641.72	1271.2	1257.78	1717.54	1445.37	1464.15	1619.67	1311.38	1843.81	2737.13	1683.73	2220.94
ENSXMAG00000010542	zmp:0000001085	-0.479282	0.0126368	0.0512031	0.841177	-0.00475036	0.674715	0.114157	0.637456	-0.0185266	0.942803	-0.0617907	0.699657	0.118216	0.365898	0.357018	0.0204708	0.0844158	0.7173	3350.79	4762.56	3553.43	4324.42	4552.02	4160.61	2844.23	4112.75	4052.04	3464.91	2826.26	3341.57	2124.46	2904.12	3527.02	3331.05	2668.7	2918.75	3424.35	2848.5	3758.51	4165.48	2159.75	6473.07	5578.25	4722.7	5534.36
ENSXMAG00000000974	rftn1a	1.33112	0.0126565	1.1924	0.00841638	0.000690233	0.998698	0.002887	0.990515	0.0387522	0.762145	0.0240113	0.930432	0.240063	0.312339	-1.48656	0.00185186	-0.609488	0.128963	27.0874	7.8042	15.1183	20.015	5.51855	19.0354	18.5286	9.48057	14.5098	51.7966	11.4765	8.82646	5.6325	70.3407	13.2991	3.7587	41.584	4.44534	14.2718	22.9832	11.9981	3.42151	46.1764	6.86279	0	11.9009	3.68617
ENSXMAG00000003272	lace1b	-0.625108	0.0126674	-1.05491	3.71e-05	0.000537025	0.993486	-0.0859225	0.72641	0.16523	0.294984	-0.408906	0.0666379	-0.144737	0.359356	0.0720733	0.757681	0.822784	0.00216873	160.646	264.024	289.647	96.9418	243.033	230.978	142.128	236.741	272.194	140.166	259.02	91.3639	250.653	61.3006	123.797	263.897	149.381	195.592	203.812	160.009	137.846	238.129	123.668	126.059	139.608	122.443	184.685
ENSXMAG00000016705	gpr142	1.27854	0.0126674	0.688046	0.0680673	0.00313605	0.993486	-0.00984999	0.961505	0.00916649	0.95213	0.00759029	0.981981	-0.0816354	0.717974	-1.53194	0.000981904	-0.931208	0.0361485	29.2267	13.5469	19.6538	46.8555	46.9664	3.19441	23.1755	11.5618	14.5653	35.4442	16.2194	8.78985	7.36815	58.3097	17.4385	6.24422	60.02	11.8509	7.12985	50.0172	5.66004	13.632	33.7904	6.84112	2.54281	14.0978	7.33379
ENSXMAG00000004329	ift81	-0.480425	0.0126899	-0.666145	0.000483852	7.32e-05	0.998698	-0.072316	0.799172	-0.0805666	0.67311	-0.0111282	0.95481	-0.215875	0.0947239	0.481293	0.00186543	0.390997	0.0549894	201.781	261.585	301.018	206.345	259.681	271.401	210.121	246.521	305.797	185.183	481.381	292.355	271.146	173.357	267.415	269.819	202.403	248.881	279.107	221.065	287.205	282.097	180.501	179.282	190.653	183.246	202.676
ENSXMAG00000001207	csf2rb	-1.27417	0.0126997	-4.22063	2.55e-10	0.000542755	0.998698	-0.486225	0.0657234	-0.00254557	0.988174	-0.0508389	0.834986	-0.162075	0.462573	1.18774	0.00663675	3.60219	1.55e-07	993.798	2038.32	2433.98	78.2109	2465.47	1921.55	69.5358	1946.06	2557.67	139.424	2321.71	1848.1	2305.2	110.66	2121.05	2645.06	742.615	1886.6	2557.98	1401.98	2147.47	2555.34	452.25	1457.21	2287.29	1159.38	2803.4
ENSXMAG00000015450	mtg2	-0.429096	0.0126997	-0.0686256	0.752092	1e-05	0.999768	0.226242	0.247823	-0.0211234	0.934999	0.0318439	0.845043	0.0196279	0.891531	0.533388	8.13e-05	0.088132	0.666944	654.661	887.031	825.641	988.872	782.22	928.055	672.183	913.146	669.172	662.166	986.809	922.862	862.264	624.041	989.959	947.26	531.78	799.648	832.618	605.434	842.879	846.598	540.383	742.886	790.113	943.394	1003.51
ENSXMAG00000000411	si:ch211-14a17.6	-0.525804	0.012705	-0.0183828	0.952923	-0.000721389	0.985358	0.174599	0.403599	-0.161136	0.318823	-0.0963748	0.550919	-0.448066	0.00223672	0.330297	0.0530315	-0.418887	0.0597803	8328.09	6167.33	9702.32	11766.4	8487.19	6959.91	7070.33	6108.92	8262.11	6282.46	7354.41	7918.52	9732.09	6273.52	9239.19	9204.05	5699.83	7244.85	9251.98	6721.84	7431.1	9725.54	4035.16	8859.26	11797.7	7546.56	12625.9
ENSXMAG00000000415	ap1g2	0.47354	0.012705	0.405024	0.0353353	0.0012997	0.922184	0.078361	0.779564	0.00821909	0.977022	0.362766	0.0422655	0.229691	0.0694609	-0.0236459	0.899072	-0.132314	0.541177	746.12	782.673	609.472	925.717	616.484	889.136	822.112	782.067	777.062	856.902	552.629	807.05	635.625	1081.21	988.036	744.807	835.797	752.16	669.593	752.641	851.02	510.408	831.019	1117.64	1276.74	1126.22	712.992
ENSXMAG00000002666	mknk2a	1.18376	0.012705	0.0124979	0.980204	0.0307165	0.645511	-0.0427875	0.788443	-0.0231589	0.873207	0.716401	0.0665598	-0.000532869	0.997931	-0.103866	0.753745	-0.0126307	0.97939	2304.79	2303.71	2465.86	3794.23	3720.6	2067.01	1988.77	3367.54	5528.74	1950.78	2898.11	3424.05	1687.69	2638.13	5965.76	1617.42	2297.66	2406.24	1375.03	8293.33	3867.17	1263.57	9043.44	2998.13	2982.92	3680.71	2230.07
ENSXMAG00000016573	si:dkey-226k3.4	-0.455073	0.012705	-0.202234	0.310555	-0.000400187	0.993486	0.0850868	0.756392	-0.0254259	0.917618	-0.266641	0.100002	-0.310549	0.0119186	0.0866795	0.606454	-0.113702	0.592618	253.773	210.899	285.491	256.969	296.921	210.365	225.628	274.015	307.548	245.494	233.99	253.947	365.509	211.782	244.887	283.163	182.602	195.442	323.604	264.101	259.94	322.816	202.568	294.807	366.349	261.765	408.915
ENSXMAG00000001768	mep1a.1	1.14816	0.0127248	0.773035	0.023656	0.00897925	0.896595	0.0458456	0.820407	0.00320834	0.986685	1.3402	0.0104746	0.829078	0.00450205	0.114802	0.70099	-0.0551447	0.888248	20.8719	27.0772	9.50215	41.2613	5.52481	23.9372	23.1747	20.503	15.5984	12.4771	10.0858	23.0874	16.6212	16.8721	19.1027	8.74615	18.3048	34.0744	6.11231	18.0045	15.5608	5.96745	21.4306	38.3284	12.7067	29.2723	19.2657
ENSXMAG00000001484	zgc:162171	1.40228	0.0127381	-0.0261987	0.954888	0.0650111	0.498354	-0.0305779	0.817257	0.0465157	0.709	0.151773	0.530737	-0.00998046	0.96886	-0.791933	0.0551726	0.0128322	0.979461	24.2003	66.4531	195.946	90.3588	148.612	91.7248	47.8369	73.3144	36.9147	64.8597	69.6525	53.7183	32.0452	292.311	48.4229	15.2028	94.563	41.5849	37.8712	133.594	29.4508	6.0734	87.6902	48.5944	24.976	34.4066	51.6228
ENSXMAG00000004337	slc2a12	-0.354008	0.0127381	0.0399914	0.832036	0.000141426	0.996128	0.312369	0.0648388	0.144683	0.375353	-0.183495	0.157257	-0.0474011	0.672758	0.0970739	0.433809	-0.0913244	0.584715	599.758	838.204	852.385	937.822	1014.51	840.6	740.197	858.806	803.986	869.78	789.625	753.635	943.812	808.807	901.015	1257.03	791.823	814.386	961.735	817.657	945.833	1122.22	725.644	1423.67	1658.88	1351.92	1313.3
ENSXMAG00000008813	sult2st3	1.19254	0.0127381	0.670662	0.0716732	0.00115318	0.996128	-0.0218637	0.905859	0.0691845	0.588891	1.06906	0.0270938	2.24476	8.87e-08	0.0131396	0.971674	0.558516	0.146606	179.423	812.009	292.182	363.256	173.99	954.195	270.352	810.701	288.819	517.269	220.889	835.475	77.9768	1426.78	658.865	110.06	742.844	468.236	275.145	636.037	783.251	114.369	666.158	1379.78	182.761	938.374	118.528
ENSXMAG00000010755	zgc:158328	-1.20059	0.0127381	-0.143572	0.713728	-0.0200035	0.750333	0.0297005	0.859484	-0.0120746	0.937243	-1.31621	0.0156975	-0.583346	0.0526894	-0.0910164	0.794605	-0.339405	0.35882	16.7148	12.1512	25.4438	11.1738	22.1123	8.0144	9.27149	13.6446	29.1853	23.4882	9.39483	4.3841	7.29158	3.07412	7.46824	13.7102	13.2436	2.96165	14.2501	7.00503	8.49966	34.8496	4.94252	8.19353	14.0183	1.08561	14.6229
ENSXMAG00000017637	btbd3a	-0.623501	0.0127691	-0.586859	0.0183381	-0.000713476	0.993486	-0.0417277	0.887854	0.0258648	0.906174	-0.254478	0.187763	-0.148534	0.345152	0.189918	0.370689	0.363659	0.160613	412.642	523.515	515.123	354.725	571.322	556.587	257.942	433.228	647.745	300.862	340.299	248.46	333.164	171.268	265.285	310.957	310.381	275.731	348.814	217.903	280.228	434.044	232.638	298.07	321.395	222.903	520.264
ENSXMAG00000015213	polr3a	-0.339778	0.0127808	-0.40063	0.00283445	-0.00178103	0.756468	-0.193548	0.310335	-0.160267	0.30617	0.053109	0.672897	0.0506362	0.63837	0.462846	8.88e-06	0.45855	0.000991627	1269.83	1528.91	1414.92	955.642	1111.24	1517.34	1308.86	1444.37	1325.27	1060.68	1211.78	1450.46	1195.3	960.966	1683.44	1430.32	1082.19	1588.82	1425.85	1139.9	1662.04	1523.35	1265.17	1182.17	1410.1	1247.62	1336.31
ENSXMAG00000012691	zcchc7	0.382341	0.0128392	0.206541	0.199955	0.000232714	0.994736	-0.0763427	0.778314	-0.0143428	0.956843	0.70424	5.73e-06	0.626652	6.05e-10	0.311315	0.009041	0.387774	0.0131711	630.834	837.833	478.524	635.498	444.95	842.256	669.067	859.961	492.757	593.021	638.387	822.601	477.199	720.531	907.165	485.119	628.306	687.176	471.364	711.435	776.051	472.915	522.333	961.907	742.468	1042.95	643.055
ENSXMAG00000019238	fat2	-1.33103	0.0128552	-1.03536	0.0143754	0.000717598	0.998698	0.0305918	0.839986	0.0183953	0.895309	-0.259281	0.317591	-0.467055	0.0933193	0.457635	0.212669	0.358151	0.3395	4.18142	26.4991	116.711	19.0192	55.3011	17.6813	18.5449	22.0166	57.4132	14.505	61.9122	4.37555	12.6561	1.53911	2.48797	16.1777	8.1591	10.3628	15.2598	1.00101	9.9251	15.2713	4.11715	16.362	7.66052	5.43266	6.38207
ENSXMAG00000001104	NA	-1.33123	0.0128554	-0.0331097	0.94239	-0.06654	0.487147	0.0187786	0.905547	-0.0714873	0.569913	-2.68987	0.000330337	-2.28525	1.06e-05	-0.56408	0.131858	-1.63846	0.00584022	34.1203	10.0018	37.5042	46.9146	63.5667	12.8137	23.1781	7.87418	130.241	57.4587	15.8908	25.2213	51.1497	61.4611	14.9387	21.1971	35.6456	13.3284	104.855	54.0347	21.2442	244.915	32.1296	40.9838	527.344	31.4759	25.606
ENSXMAG00000002586	mrpl3	-0.371599	0.0128676	-0.260249	0.090044	1.19e-05	0.9991	0.0825831	0.756079	0.0937111	0.609127	-0.0418072	0.765706	0.0658429	0.557111	0.293511	0.0129184	0.335066	0.0307983	1724.92	2236.91	2139.11	2086.79	2552.43	2350.98	1323.6	2180.71	1996.44	1434.85	2139.01	1385.21	1549.2	1353.79	1707.86	1554.93	1153.53	1399.63	1478.31	1272.21	1574.66	1771.48	1225.33	2580.51	2184.14	2386.9	2396.2
ENSXMAG00000011559	METTL12	-0.650704	0.0128778	-0.10741	0.727922	-0.000601522	0.993486	0.152731	0.440008	0.0196782	0.929545	0.00451367	0.987442	0.167053	0.300416	0.744411	0.000667512	0.306277	0.255712	483.291	724.535	554.545	720.185	771.965	879.575	268.632	749.114	536.695	357.785	362.316	508.503	478.06	374.775	613.017	488.601	307.377	465.83	518.862	307.564	588.615	557.637	218.013	1060.76	1098.95	792.323	891.543
ENSXMAG00000018198	ubac2	0.322942	0.0128938	0.351341	0.00557478	-0.00013172	0.996128	-0.010737	0.978045	0.0815752	0.664224	0.0241233	0.858981	0.209067	0.0165098	-0.27964	0.00559918	-0.119266	0.410289	1104.4	964.086	656.288	974	690.698	928.135	967.199	883.889	875.037	1022.45	771.058	796.485	898.454	896.202	891.824	806.676	1082.47	905.098	889.166	1125.41	926.882	805.898	1141.43	1095.84	1038.86	1073.66	895.506
ENSXMAG00000003615	atxn1a	0.911277	0.012916	0.194698	0.579239	0.0094588	0.804102	-0.0312335	0.894681	0.130036	0.375506	0.524448	0.0780816	1.04115	0.000379617	-0.113401	0.692581	0.552672	0.101415	107.901	192.015	104.133	64.7522	154.746	230.371	154.513	190.121	120.788	206.777	162.02	245.838	87.9945	171.993	123.689	112.295	222.932	108.122	88.5868	206.106	144.406	58.7244	160.675	117.563	20.3643	105.243	27.4633
ENSXMAG00000014062	trip13	-0.555981	0.0129451	-0.237786	0.329245	-0.000794193	0.986141	0.0674005	0.808101	0.00128057	0.998553	-0.124308	0.453674	-0.0673535	0.667564	0.30584	0.0943146	0.139689	0.583954	484.54	700.372	623.671	588.418	671.511	664.083	485.177	619.669	623.804	452.046	344.309	663.867	824.343	519.113	744.589	782.211	516.155	632.422	774.843	600.326	765.978	979.428	490.246	913.043	1512.3	780.161	1094.63
ENSXMAG00000018056	atp6v0a2b	0.368148	0.0129465	0.481172	0.000848663	0.000352036	0.993486	0.13387	0.538437	0.139047	0.403505	0.0470706	0.733824	0.235112	0.0182969	-0.279954	0.0165954	-0.212594	0.17891	824.755	771.692	651.226	845.047	613.682	697.827	751.014	676.761	622.542	869.28	468.569	795.259	791.052	1033.31	882.762	889.512	919.208	676.68	762.263	887.714	801.302	705.105	931.558	1161.6	914.233	951.234	762.591
ENSXMAG00000017175	fbxo5	-0.682918	0.0129599	-0.498058	0.067273	-0.000164179	0.998698	0.0469787	0.859484	-0.0116186	0.960176	-0.0104447	0.964732	-0.0264117	0.890722	0.726228	0.00150223	0.443615	0.112977	936.162	1203.48	1300.83	1038.03	1641.93	1450.77	413.921	1246.52	1125.83	537.267	655.65	1162.66	1258.2	667.863	1236.08	951.061	602.209	864.355	1184.39	757.562	1298.28	1162.66	550.335	1498.2	1806.71	1100.04	1669.54
ENSXMAG00000010088	tnip1	0.512373	0.0129629	0.101674	0.68541	0.00328891	0.790476	-0.0521379	0.860778	0.0586764	0.776275	0.00552627	0.981981	-0.112257	0.42197	-0.535673	0.0011805	-0.232099	0.29782	1620.12	1551.27	1792.33	1464.93	1555.1	1566.11	1999.16	1404.01	2030.25	2380.67	2373.45	1710.3	2007.49	2481	1491.86	1874.82	2399.36	2105.34	1867.53	3315.61	1745.29	1616.14	3191.78	1007.83	927.208	1037.34	1095.06
ENSXMAG00000009321	rgs19	0.405414	0.0129641	-0.0183304	0.937745	0.0119711	0.398204	-0.0452835	0.884169	0.0401421	0.861769	-0.215344	0.140609	-0.623029	3.07e-08	-0.776047	1.48e-09	-0.585116	0.000517453	516.731	370.894	576.145	550.795	547.258	349.326	560.919	399.939	567.983	597.149	731.923	440.691	665.926	719.243	382.563	603.348	756.836	491.649	568.002	879.605	395.197	518.595	791.659	505.348	689.311	405.984	808.116
ENSXMAG00000009143	MDFIC	0.800907	0.0129659	1.11497	0.000562713	-0.00387311	0.919979	-0.0332516	0.897576	-0.0436091	0.798198	0.0602027	0.770737	0.25685	0.17383	-0.654115	0.0122466	-0.677584	0.0358643	572.603	375.498	388.346	621.512	207.327	258.298	826.736	413.912	352.476	920.79	429.186	872.982	325.435	1068.71	488.664	317.668	2092.24	753.67	621.81	846.688	593.73	513.934	1234.65	731.595	425.9	552.728	217.346
ENSXMAG00000011679	tmem194a	-0.369412	0.0130345	-0.144763	0.381216	-0.000570789	0.975772	0.0643681	0.817257	-0.0965814	0.596149	-0.0189583	0.903635	-0.0728825	0.510636	0.339829	0.00363856	0.0561784	0.764078	550.052	618.116	561.178	647.986	565.72	608.283	562.196	634.818	728.18	497.458	551.457	657.514	677.875	434.069	653.785	619.764	465.375	655.298	669.198	591.669	677.401	696.493	510.72	571.738	734.651	633.88	729.394
ENSXMAG00000017662	bach1b	1.30718	0.0130345	0.153272	0.695016	0.148599	0.309127	0.0180788	0.91294	0.123685	0.398842	-0.0128746	0.964509	-0.211996	0.358055	-1.74145	0.000452111	-0.431995	0.260991	17.3852	19.9239	25.2925	17.827	13.8083	7.96334	20.0831	12.6271	27.009	54.8662	77.6962	28.6236	55.7304	114.929	14.125	60.0393	36.5804	26.6722	18.3437	185.007	18.3784	28.1692	130.267	31.5178	11.4211	7.58456	18.3795
ENSXMAG00000003137	cmc2	0.508687	0.0130392	0.568492	0.00469438	0.000174161	0.996128	0.0451273	0.886023	-0.00826226	0.976174	0.752871	0.000565382	0.728408	3.63e-07	0.224524	0.179877	0.102109	0.664212	318.893	407.306	238.768	461.568	259.457	418.815	361.435	427.882	262.269	319.336	275.123	428.323	178.578	443.555	470.652	241.935	286.089	360.214	206.008	387.847	335.333	231.079	266.446	671.527	444.263	725.075	331.034
ENSXMAG00000011039	ZC3H8	0.450751	0.0130392	0.0151536	0.954021	0.0271945	0.300455	-0.00315565	0.995541	-0.037181	0.872276	0.626698	0.000830153	0.0934495	0.458029	0.181834	0.221415	0.0917076	0.661717	262.453	326.244	247.665	251.21	273.575	243.204	254.949	295.668	238.469	276.213	285.098	336.897	287.696	316.366	307.97	225.819	306.422	321.398	180.223	248.132	264.048	190.624	215.053	241.943	288.946	278.852	216.934
ENSXMAG00000011780	MYO1C	0.881773	0.0130562	0.412374	0.200496	0.00219762	0.98357	-0.0263292	0.91522	-0.00867555	0.964543	0.00503693	0.987442	-0.216017	0.266874	-1.00545	0.00108786	-0.752438	0.0313108	447.604	236.966	599.331	414.169	552.657	273.534	851.365	340.868	692.403	1054.82	461.846	565.254	467.633	1606.2	379.379	501.615	1509.56	644.295	496.911	613.309	327.024	443.446	1077.77	124.406	95.4503	181.186	140.077
ENSXMAG00000004681	NA	1.20124	0.0130796	0.237642	0.517236	0.00206671	0.993486	-0.0962146	0.478101	-0.0173636	0.908016	0.0115363	0.967666	-0.195876	0.368631	-1.40055	0.00109347	-0.523028	0.165091	19.4982	6.4306	16.5303	16.7567	11.0554	3.20406	18.5426	5.77395	11.4624	12.9914	15.5318	15.35	1.82573	21.5134	6.63915	6.23376	35.6484	4.44272	6.10782	33.0219	4.9573	8.5029	30.4811	12.2938	10.1915	18.4525	13.7152
ENSXMAG00000008812	CLEC19A	1.47926	0.0130796	0.672147	0.0868784	0.0435974	0.631728	0.045954	0.658798	0.0619027	0.607908	-0.157387	0.532573	-1.07743	0.0174392	-3.35294	2.38e-06	-2.76379	0.000555942	60.6371	8.30263	54.8318	14.2334	101.63	30.6328	60.2051	17.1188	23.3527	361.166	32.1626	15.7902	90.5232	210.217	8.37113	1.27677	112.953	4.45688	22.5737	128.479	3.48658	13.1648	89.4895	14.0175	128.47	20.3387	121.862
ENSXMAG00000011702	pold1	-0.48063	0.0130796	-0.33966	0.0912411	-0.00360847	0.730948	-0.088952	0.740695	-0.137674	0.413814	-0.0790459	0.612649	-0.148724	0.252243	0.324056	0.0379478	0.148335	0.49953	3169.35	2847.4	3061.26	2727.17	2738.72	2865.7	2537.18	2708.19	2871.88	1883.87	2262.94	2338.68	2495.24	1623.74	2616.19	2591.73	1948.93	2720.62	2570.7	2342.39	2771.95	3437.57	1838.92	1702.64	2374.84	2145.48	3137.12
ENSXMAG00000007217	she	0.939636	0.0130923	0.534385	0.106882	0.0104883	0.797787	0.0481954	0.812073	0.560234	0.0832414	-0.071751	0.738708	0.137284	0.484874	-1.47972	1.99e-05	-0.307603	0.364355	231.822	194.891	226.076	202.085	218.308	182.405	241.042	185.908	170.782	487.995	310.362	160.217	320.669	824.706	115.385	295.684	707.522	239.938	162.913	230.122	147.952	256.999	464.71	459.279	160.385	228.942	130.891
ENSXMAG00000012778	nthl1	-0.420954	0.0131003	-0.237582	0.184181	-0.000357946	0.993486	0.055337	0.851346	-0.0277704	0.910361	-0.0185665	0.915217	-0.00284127	0.984672	0.396358	0.00315902	0.225683	0.214052	584.731	703.359	763.919	744.019	869.835	843.468	566.944	791.011	684.297	515.123	660.418	567.269	668.436	474.865	735.446	543.086	436.797	549.785	594.217	534.976	700.326	729.356	465.876	981.57	971.57	792.942	997.746
ENSXMAG00000018528	si:dkey-33c12.3	1.26179	0.0131092	0.253967	0.491493	0.141363	0.312706	0.0366687	0.817589	-0.077148	0.552929	0.871781	0.0512075	-0.455967	0.101123	-0.0754204	0.823539	-0.863508	0.0463752	15.3122	9.27436	26.6483	44.6409	35.9195	15.9853	21.6312	11.0326	10.4083	17.4769	11.9013	57.101	22.0502	50.6574	44.004	34.9515	59.0225	25.1811	10.1839	34.0147	12.0308	9.3668	23.0737	1.36761	25.442	7.59305	8.24462
ENSXMAG00000017176	gng5	0.739	0.0131204	0.524819	0.0624235	0.0307519	0.465113	0.133504	0.483095	0.104933	0.487499	0.0605861	0.762393	-0.00576386	0.978036	-0.598737	0.0118972	-0.523887	0.0729714	85.4627	44.9031	53.4122	81.9441	51.1049	36.2061	61.184	58.5713	51.2413	101.947	73.3355	67.7427	132.881	105.147	73.807	90.8097	99.917	63.1898	64.9451	82.1752	48.0855	42.0694	99.419	76.3076	38.6258	84.3256	59.5541
ENSXMAG00000002411	tango2	0.339412	0.0131442	0.255185	0.0636918	0.0047594	0.509346	0.135694	0.514502	0.0463092	0.832297	0.133853	0.276588	0.0143439	0.905918	-0.13568	0.23114	-0.231962	0.103837	618.485	618.44	693.57	807.335	635.342	740.357	698.328	610.916	624.933	772.548	724.671	652.004	674.353	699.381	811.472	724.735	749.438	657.792	565.403	833.196	679.693	632.606	879.495	876.142	866.52	805.498	735.851
ENSXMAG00000000487	acaca	-0.436962	0.013156	-0.188392	0.332523	-0.000253972	0.994835	0.106366	0.670708	0.0397509	0.862994	0.0338699	0.835392	0.217561	0.0660795	0.549445	7.4e-05	0.433305	0.0190016	1110.02	2572.94	2276.23	1950.64	1730.79	2412.9	2236.16	2488.98	2291.65	1727.29	2280.4	2304.65	2126.19	1438.67	2385.42	2386.36	1667.13	2577.52	2303.47	1729.64	2516.26	2293.27	1514.41	2047.26	1611.92	2145.53	1497.8
ENSXMAG00000017570	clip1a	-0.464895	0.0131564	-0.536488	0.00428716	-0.000608405	0.985358	-0.111877	0.648202	-0.223399	0.165132	-0.0579837	0.715424	-0.433742	0.000803292	0.351338	0.0192787	0.0849443	0.709405	3236.89	2520.52	3226.69	2190.9	2664.43	2519.01	3051.83	2653.66	3332.87	2508.03	3886.15	3469.6	3787.48	1925.67	3667.95	4563.74	2786.96	4073.87	4319.04	2873.98	3590.07	3904.74	2888.19	1307.07	2411.96	1987.59	2431.65
ENSXMAG00000000773	eno4	-1.60888	0.0131685	0.209277	0.575496	-0.00806685	0.982418	0.109113	0.231189	-0.00875288	0.948906	4.53556	3.56e-08	5.67405	1.4e-25	7.85463	3.12e-16	4.72012	1.32e-10	0	100.225	2.52472	0	2.76383	122.39	0	100.215	0	5.48791	4.67114	130.359	0	0	94.066	1.2546	0	57.8789	2.04191	0	72.1129	3.42599	0.825843	140.191	1.26785	131.135	0
ENSXMAG00000008313	smurf2	-0.457437	0.0131692	-1.15354	1.4e-10	0.00150466	0.893591	-0.213498	0.29099	0.123769	0.472135	-0.96309	1.52e-06	-0.934283	1.29e-12	-0.448133	0.00413568	0.215959	0.287243	188.619	145.538	315.345	118.299	273.541	164.652	177.685	149.727	261.252	133.325	290.684	102.122	273.773	87.5001	80.5354	235.92	151.628	99.2428	209.788	122.053	102.616	183.076	151.627	86.1582	174.28	100.88	195.119
ENSXMAG00000000284	col12a1a	1.03169	0.0131922	0.44837	0.192983	-0.00158051	0.993486	-0.11618	0.411854	-0.189785	0.265757	0.0244268	0.924012	-0.392434	0.0959352	-1.07863	0.0027085	-1.06973	0.010683	5269.85	1210.72	3622.08	1832.65	1714.05	651.779	5212.43	1049.99	3255.78	5699.31	2705.79	4168.07	1651.34	9182.99	2311.93	1532.98	9262.03	3273.58	2760.66	6832.01	2415.8	2764.72	9853.26	3745.38	3015.74	2485.04	1897.53
ENSXMAG00000003095	dnajb12a	-0.341394	0.0132479	-0.0132539	0.948788	-0.00230958	0.687377	0.0721683	0.783797	-0.0767766	0.692155	-0.120868	0.326165	-0.0841334	0.402866	0.151084	0.184604	-0.0787202	0.631446	2121.94	2101.38	2174	2448.01	2131.75	2100.48	2048.4	2025.77	1805.65	1796.14	1909.2	1849.55	2035.78	1681.85	2140.74	2113.66	1744.06	1945.76	2192.43	1883.89	2080.41	2454.72	1645.02	2109.96	2914.49	2332.17	2540.13
ENSXMAG00000008598	cog5	-0.635445	0.0132576	-0.84151	0.00115556	-0.00142338	0.973492	-0.150141	0.449544	-0.0797812	0.636443	-0.0227585	0.916105	-0.0792448	0.638799	0.622193	0.00327083	0.710702	0.00921544	142.771	227.482	209.571	86.5912	197.838	216.534	137.354	202.496	227.837	126.237	209.813	144.231	181.377	85.7567	155.572	142.852	123.109	276.303	203.042	149.391	243.697	229.41	152.438	167.871	183.154	98.5502	205.096
ENSXMAG00000010122	hspa13	-0.500478	0.0132619	-0.601945	0.00299399	-0.00254959	0.82308	-0.188924	0.358667	0.00234713	0.99468	-0.454686	0.0220816	-0.205281	0.127546	-0.025541	0.899072	0.334003	0.120761	415.482	438.584	460.603	309.22	472.002	388.742	375.34	371.999	426.099	259.07	350.494	315.683	332.538	178.967	251.117	414.884	346.985	318.702	449.734	328.877	295.816	460.392	316.758	249.91	324.059	209.959	363.251
ENSXMAG00000012514	map3k8	0.556257	0.0132634	0.221443	0.364932	0.000326286	0.996128	-0.115634	0.616085	0.131343	0.422989	-0.278338	0.137872	-0.121758	0.410828	-1.16222	1.4e-09	-0.371603	0.114222	502.031	413.584	475.385	652.276	569.321	482.016	648.981	395.842	554.246	504.605	464.736	296.119	327.193	517.759	241.519	340.44	564.171	260.651	400.093	961.596	285.362	381.032	704.4	431.745	478.874	332.104	469.223
ENSXMAG00000010351	EBF1	-1.0936	0.0132635	-0.988049	0.0145221	0.00177339	0.993486	0.0203074	0.912226	0.0135737	0.925683	-2.87791	8.09e-06	-3.04877	8.1e-09	-1.14071	0.0100934	-0.829034	0.0582418	6.24873	1.41645	25.7642	8.88675	55.1826	3.16422	4.63322	2.63758	32.0891	8.46202	20.4063	2.21204	28.4307	12.22	4.15997	50.2179	10.1338	2.9655	38.7733	22.9839	5.64273	35.1535	8.25208	1.3753	7.5805	4.32517	27.7283
ENSXMAG00000011053	TMEM87B	0.322333	0.0132764	0.310901	0.0147857	0.000249251	0.993486	0.0360669	0.904107	-0.00386775	0.989502	0.10869	0.35633	0.0935263	0.318492	-0.150341	0.155866	-0.196188	0.152745	747.67	714.577	732.173	755.85	607.941	643.186	828.196	744.171	734.137	871.585	522.906	744.045	703.742	909.152	815.171	688.701	840.865	746.476	663.879	786.414	729.84	666.348	861.038	932.253	851.541	871.268	822.909
ENSXMAG00000012440	zgc:193690	-0.40898	0.0132778	-0.332146	0.0492149	-0.00092709	0.934571	-0.0614314	0.831731	-0.0363263	0.875827	-0.0383575	0.805286	0.0159848	0.909578	0.338222	0.00971492	0.344919	0.0470576	2638.69	2939.87	2491.66	2617.05	3149.37	2966.64	2299.9	2961.96	2599.9	1748.63	2451.38	2510.31	2648.5	1755.88	2867.15	2503.33	2035.1	2417.73	2618.94	2451.04	2734.21	3011.71	1708.39	2768.49	2897.22	2993.38	3396.98
ENSXMAG00000020001	adob	-0.639017	0.0132778	-1.09405	3.01e-05	0.00412111	0.823875	-0.00047478	0.999834	0.166775	0.288743	-0.113517	0.521561	-0.0928848	0.569553	0.38094	0.0728511	0.942928	0.000623871	50.5234	123.476	128.453	57.4087	176.263	120.208	64.8206	120.914	138.751	53.5391	91.8453	55.7991	140.284	34.9079	78.4153	120.093	61.481	69.7774	75.6795	64.8515	86.3738	109.021	44.6437	101.131	102.685	118.425	157.126
ENSXMAG00000005244	ZFAND3	-0.424644	0.0132835	-0.263022	0.143451	-0.000647444	0.976041	0.00987359	0.981847	-0.2947	0.0666055	0.0337314	0.831581	-0.247138	0.0331528	0.532585	7.81e-05	-0.00487624	0.986377	591.249	522.733	570.205	490.481	611.058	530.43	527.754	505.638	555.932	526.883	585.025	628.692	537.806	307.537	602.702	682.635	459.838	767.781	616.099	457.633	622.782	614.899	423.52	337.339	397.262	360.253	529.197
ENSXMAG00000001021	si:ch211-256e16.3	-0.409962	0.0132841	0.0612878	0.774282	-0.00148292	0.861246	0.163297	0.44607	-0.125638	0.468937	0.201339	0.165829	0.258215	0.0199095	0.76951	2.67e-09	0.203755	0.257049	3329.18	4632.84	3284.56	4203.9	3550.18	4955.3	3460.9	4837.25	3144.28	3461.22	3326.43	5519.42	3702.61	2780.66	5375.87	3219.24	2513.88	3818.9	3687.04	2933.06	4479.44	3905.15	2325.72	4220.61	4811.49	5033.16	4238.36
ENSXMAG00000004466	rhoaa	0.33371	0.0132851	0.180852	0.198699	0.000244887	0.993486	-0.066428	0.801365	0.0343907	0.881247	0.00976049	0.950032	0.0131082	0.914142	-0.322564	0.00198041	-0.159841	0.270023	624.821	549.451	532.081	550.893	433.163	534.57	623.931	534.973	472.969	642.05	610.608	503.359	529.361	673.517	478.428	492.228	617.06	490.807	524.493	580.572	554.337	475.109	730.342	458.058	477.464	435.715	466.897
ENSXMAG00000019194	mtrr	0.462959	0.0132928	0.0122337	0.964425	0.00277248	0.786361	-0.0986964	0.704209	0.299555	0.0732464	-0.45756	0.0150658	-0.250238	0.0452496	-1.1136	4.02e-13	-0.277798	0.159333	529.186	421.439	589.776	623.234	530.628	459.592	502.188	384.818	520.905	413.675	491.093	227.026	403.977	525.438	236.54	352.912	511.214	199.931	269.783	566.351	248.54	424.412	551.163	342.939	473.777	371.174	491.179
ENSXMAG00000003573	FAM57A	-0.582889	0.0132963	-0.286483	0.247913	-0.000541335	0.993486	0.072112	0.788443	0.0187652	0.937525	-0.0554343	0.760579	0.0334751	0.846384	0.467527	0.0147413	0.321358	0.191533	171.942	288.984	232.858	241.757	302.523	291.945	212.946	269.064	274.842	165.075	158.381	213.357	286.199	105.617	258.184	207.181	137.466	228.854	251.066	174.339	184.702	248.395	154.839	211.811	201.339	191.016	249.313
ENSXMAG00000017263	pemt	1.33558	0.0132963	1.1237	0.00939727	0.00340801	0.993486	0.0203675	0.911394	0.0357718	0.787248	0.199781	0.420323	0.542323	0.0771775	-0.672552	0.0640765	-0.327454	0.377321	6.95059	7.77168	5.63236	16.6524	2.76423	11.0239	9.28912	9.02063	3.10193	10.4591	2.85701	11.1509	0	12.2112	7.52095	5.05645	10.132	8.92881	5.12261	24.0299	5.64528	2.59269	29.8234	4.15439	2.52154	3.24507	4.66523
ENSXMAG00000001746	wdr5	-0.501877	0.0133202	-0.431807	0.0369886	-0.000297616	0.994835	-0.000916066	0.999063	-0.0361397	0.873129	-0.151202	0.339834	-0.267511	0.0485759	0.229903	0.172726	0.119919	0.610944	1068.69	1005.84	1146.14	1008.69	1111.18	1028.24	941.877	1050.13	993.272	705.291	888.779	879.976	1340.46	751.336	1063.45	1426.16	597.743	1039.88	1251.01	870.92	1012.01	1269.53	814.158	805.237	1220.39	791.419	1374.49
ENSXMAG00000004548	pak1	-0.558478	0.0133202	-0.907036	6.38e-05	-0.000459796	0.993486	-0.183165	0.361741	-0.0349812	0.871713	-0.286231	0.128894	-0.422357	0.00722084	0.127568	0.523385	0.410652	0.0854774	367.728	413.654	448.258	185.932	372.742	356.176	321.308	329.043	562.546	295.631	505.158	231.453	414.427	260.302	265.139	365.57	358.454	323.082	440.383	178.975	351.125	407.616	249.046	149.499	226.907	150.532	291.726
ENSXMAG00000004768	amacr	0.737799	0.0133202	0.848115	0.00327692	-0.00169388	0.978613	-0.0537123	0.829757	-0.134937	0.37247	0.223875	0.267638	0.133054	0.452973	-0.276967	0.236017	-0.613021	0.0399394	199.425	57.6368	40.3996	122.878	71.4773	89.2446	131.178	69.3983	62.1424	125.309	44.547	122.668	91.1328	81.32	92.7978	45.8564	158.293	123.327	62.5379	133.463	88.7255	76.9356	131.757	97.7918	64.4426	53.6008	68.2312
ENSXMAG00000010441	vcla	1.03691	0.0133202	0.411316	0.234948	0.000780576	0.996128	-0.064341	0.699556	-0.0369519	0.800491	0.120242	0.572282	0.00218621	0.993035	-0.627256	0.0489515	-0.397096	0.262375	544.667	208.764	404.047	341.968	453.322	331.908	715.459	452.311	617.169	910.137	356.727	1050.84	356.937	1953.91	570.036	395.031	2138.63	882.542	504.83	868.654	434.945	480.137	1437.38	345.431	151.686	399.546	384.653
ENSXMAG00000010639	ZNF609	-0.331302	0.0133258	-0.548658	1.87e-05	-0.000169028	0.996128	-0.183066	0.339598	-0.211598	0.14963	-0.341234	0.00896214	-0.702171	3.27e-15	-0.0544837	0.65864	-0.126831	0.402826	998.072	799.264	1376.84	889.532	1254.91	707.049	1180.58	707.875	1159.23	832.147	1398.27	1013.64	1220.43	950.016	802.379	1259.92	931.224	940.301	1310.95	978.729	910.245	1137.1	860.792	643.104	815.745	527.648	827.84
ENSXMAG00000018674	ybx1	0.649144	0.0133412	0.392021	0.140271	0.0013726	0.976041	-0.00761706	0.985244	-0.0339268	0.867392	0.0173506	0.937475	-0.251325	0.129224	-0.65926	0.00226563	-0.726938	0.00870949	7368.78	4215.77	7275.15	8039.46	7691.74	4654.5	10336	5460.68	8003.69	12589.4	11085.6	7911.25	6923.05	15959.1	6358.77	6730.75	12414.9	8027.64	7453.44	9290.49	5420.2	5799.58	13224.2	5667.53	4138.16	5418.36	5485.38
ENSXMAG00000006258	DUSP22	-1.59968	0.0133546	-0.46326	0.195112	0.00424855		0.0534469	0.4583	0.0022979	0.988209	0.130238	0.594476	0.0873	0.710788	3.51465	9.2e-05	0.711072	0.114415	0.695406	9.25708	4.43096	2.2291	8.2837	1.59455	0	3.15367	2.07856	0.498835	2.51978	7.69522	9.24222	0	6.64255	4.99714	0	10.3671	2.03685	0	4.24171	5.11452	0	1.36868	5.07939	11.9199	4.58705
ENSXMAG00000009291	NA	-0.890963	0.0133552	-0.452202	0.162007	0.000205571	0.998698	0.0869933	0.615526	0.0062856	0.975933	-0.0514669	0.813544	-0.104971	0.589551	0.772489	0.0100441	0.278511	0.401737	57.5295	87.38	73.6607	77.5014	124.04	64.4079	20.069	77.2369	71.1539	29.8008	53.4297	73.3643	125.923	15.223	58.3237	73.0996	39.4075	66.7711	78.6561	32.9476	87.2614	90.46	44.6042	53.8407	71.6757	58.2563	81.8445
ENSXMAG00000015470	zgc:65997	-0.402901	0.0133552	-0.146	0.425228	-6.47e-05	0.998698	0.154544	0.477661	0.0447505	0.842309	-0.0610266	0.668259	-0.0140137	0.92061	0.287177	0.0274781	0.122883	0.510004	1281.81	1508.13	1372.47	1589.84	1582.07	1602.69	1146.2	1589.45	1426.04	1126.67	1268.58	1300.61	1532.93	1076.39	1563.43	1484.87	907.788	1043.35	1379.27	1008.85	1220.08	1456.2	979.7	1822.86	2338.69	1961.21	2048.64
ENSXMAG00000019397	adgrv1	1.37443	0.0133552	-0.0478702	0.913533	0.02232	0.790476	-0.0808692	0.51176	0.135969	0.37247	-0.0149673	0.959359	-0.00794448	0.974444	-1.92696	0.000342729	0.0353589	0.936024	9.70617	6.34688	6.24867	4.43079	19.2977	17.2986	21.6136	5.81661	6.1908	10.9305	9.26819	3.33214	3.86212	33.5075	3.33201	10.0765	13.1415	4.45088	2.04299	8.98672	1.40792	4.30441	14.0398	8.27818	6.2918	6.47566	10.2207
ENSXMAG00000019422	ch25hl2	-1.56135	0.0133767	-1.20676	0.0210542	-0.00526445	0.993486	-0.0227607	0.779787	-0.068219	0.575614	0.12067	0.619922	0.0352121	0.890475	3.26208	7.7e-05	1.59487	0.0174559	2.08112	2.11178	10.59	0	2.75989	7.83698	0	19.1107	8.24675	0.993918	8.89528	18.9799	0	0	11.6957	6.32615	0	10.4097	5.12058	0.999758	7.03995	7.78936	1.65593	0	0	0	0.935106
ENSXMAG00000007549	nek6	1.43664	0.0133826	0.599098	0.115921	0.00236151	0.996128	-0.0226419	0.860778	-0.00709755	0.960674	-0.111869	0.651376	-0.486107	0.131322	-2.89031	1.3e-05	-1.91849	0.00569799	24.9795	1.41459	8.15561	21.0863	2.75785	0	12.3513	3.16617	8.2723	17.4093	9.65332	4.4276	11.4218	125.133	4.99219	5.02471	41.5123	11.8607	19.3871	51.9417	0.704817	0	37.9575	1.37607	5.04734	3.24154	2.77574
ENSXMAG00000011041	si:ch211-154o6.3	0.897476	0.013389	0.202282	0.554857	0.0138018	0.72284	-0.0169921	0.950697	-0.0209588	0.904875	-0.0939446	0.649306	-1.29306	2.32e-05	-1.50184	8.42e-06	-1.44767	0.000296422	102.918	19.2112	46.7876	55.7072	82.8492	28.6658	122.043	25.255	57.1321	121.201	92.0792	19.8174	44.5949	73.5517	19.9415	101.321	60.9653	41.4904	46.879	71.0021	26.86	24.7561	101.411	31.5191	71.0609	30.3375	54.2232
ENSXMAG00000013593	MEGF11	-1.00612	0.013389	-0.374104	0.277251	-0.00209129	0.993486	0.04359	0.815686	0.0946923	0.488736	-0.203935	0.35633	0.190834	0.345463	0.414839	0.167062	0.681448	0.0654617	22.2893	75.0811	47.0955	35.7649	74.6344	68.9622	29.3603	55.0911	58.3877	30.4898	49.523	48.2064	69.1573	23.062	31.529	33.642	58.0812	29.6148	58.0123	11.0085	44.6311	73.9218	6.58952	101.023	45.8948	77.0915	56.6365
ENSXMAG00000016158	shisa3	1.18926	0.013389	1.06253	0.00610777	0.00299996	0.993486	0.0317258	0.873486	0.403099	0.140644	0.155719	0.49485	1.76343	5.16e-06	-0.667405	0.0470815	0.172051	0.635086	13.8958	26.2589	11.9723	22.2464	5.52052	31.7351	9.26766	18.9686	8.29404	21.4233	10.0451	14.3489	3.75712	32.1228	9.97807	2.50681	20.2918	5.92932	8.15839	18.993	9.17817	3.42292	22.2719	17.8504	2.53177	23.81	3.68773
ENSXMAG00000010027	NA	1.57528	0.0134137	0.0178755	0.969646	0.29078	0.187336	0.00924165	0.95739	0.009523	0.948822	0.560246	0.148095	-0.236827	0.322803	-0.375436	0.300302	-0.283016	0.459308	19.4595	34.0931	11.3543	16.6934	33.1283	6.35428	27.8044	10.5333	19.7103	46.8487	73.9635	8.82307	9.36045	3.06099	5.81921	15.0313	9.13554	8.89299	1.01958	26.9934	8.47529	1.71016	22.2685	15.0948	38.0054	15.1571	5.52613
ENSXMAG00000009171	NA	1.32072	0.01346	0.598932	0.111847	0.13994	0.326414	0.0799194	0.472322	0.0767613	0.550174	0.198946	0.419349	0.0515585	0.826369	-0.585903	0.115671	-0.503959	0.200897	318.249	1040.07	1068.34	1083.99	706.71	583.051	578.661	380.132	801.323	2950.7	1642.1	768.785	741.344	1765.69	343.453	731.384	746.143	1083.56	420.203	2427.28	693.678	265.23	2552.61	641.487	839.238	3475.6	958.484
ENSXMAG00000008255	ap1s3a	-0.625737	0.0134659	-0.526622	0.0365288	-0.000172024	0.998698	0.0243977	0.940168	0.036001	0.860539	-0.108622	0.537889	-0.0632392	0.710085	0.381702	0.0626387	0.418756	0.108066	293.311	482.742	516.11	386.476	683.4	564.469	312.019	602.236	646.712	370.247	743.291	369.355	345.91	261.731	359.847	276.354	217.379	216.77	368.617	345.624	276.915	399.589	135.256	725.508	587.531	541.274	749.564
ENSXMAG00000009397	smc1b	-1.11257	0.0134677	-1.13078	0.00589912	0.223042	0.226942	0.173168	0.212917	0.135685	0.363526	0.414867	0.153491	0.304174	0.179682	2.5979	3.14e-09	2.01271	0.000178724	24.3705	243.58	136.642	93.8208	171.349	253.02	23.1779	239.394	160.44	8.49337	140.108	213.863	210.204	23.0457	205.001	542.458	37.6794	290.27	124.202	14.0087	128.165	58.6855	21.4203	207.674	128.634	208.379	75.9167
ENSXMAG00000008200	ndufa4l	0.514412	0.0134841	0.572764	0.00613075	0.000516301	0.993486	0.0836008	0.758355	0.0853167	0.642975	-0.0457088	0.795565	-0.0133488	0.93569	-0.690593	4.34e-05	-0.587585	0.00756166	2228.18	1741.23	2124.21	3426.59	2623.18	1907.44	2164.24	1912.81	2220.67	2809.67	1955.21	2721.4	2108.21	5240.97	2326.18	2509.48	4166.21	2264.43	2643.07	3503.7	2068.93	2503.83	4418.21	4652.43	4033.68	3344.71	3061.35
ENSXMAG00000017899	meox1	0.967227	0.0134841	0.448935	0.181976	0.0013418	0.993486	-0.0427141	0.831592	0.0125986	0.944551	-0.0244895	0.92306	-0.111655	0.580787	-1.2928	0.000255902	-0.645419	0.0733794	121.483	43.1811	82.8957	58.8566	110.355	31.6207	115.827	67.0124	64.1549	183.139	104.129	71.9253	74.0729	291.657	61.5758	81.6347	281.64	97.868	108.171	109.915	76.16	60.0453	273.993	61.911	53.0396	83.242	45.3161
ENSXMAG00000016003	ubxn7	-0.362232	0.0134856	-0.12194	0.464435	-0.000269981	0.993486	0.11698	0.604199	-0.177631	0.254149	0.107805	0.400572	-0.0317357	0.794164	0.577264	2.79e-07	0.0802133	0.646501	1131.04	1263.02	1104.91	1345.33	1282.51	1283.92	1140.39	1286.26	1088.2	1045.48	1528.48	1380.98	1299.69	866.905	1568.33	1235.16	863.896	1383.09	1217.37	983.708	1373.41	1257.98	880.591	1058.33	1273.12	1326.62	1218.26
ENSXMAG00000012785	NA	1.2084	0.0134994	0.951483	0.0194688	0.00423106	0.983854	0.036409	0.818932	-0.021914	0.875688	-0.0189983	0.94379	-0.537446	0.0708338	-1.62573	0.000359127	-2.28245	0.000231509	35.3839	7.06732	7.51977	25.5148	5.51594	4.7322	52.5025	13.7315	14.4687	85.0393	29.6512	8.86658	47.8196	94.5688	22.4771	35.2107	94.1289	17.7981	35.7318	45.9523	42.2793	15.464	122.178	6.8876	47.9146	17.2847	22.24
ENSXMAG00000006954	nbn	-0.497133	0.0135139	-0.749123	0.000185836	-0.000736708	0.982238	-0.197429	0.336227	-0.1328	0.43	-0.0411335	0.813843	-0.225171	0.0933965	0.420964	0.00928634	0.458734	0.031618	769.672	730.211	733.669	429.548	646.496	693.327	585.573	693.124	755.395	510.229	1051.89	691.004	692.188	435.831	768.924	847.87	534.121	799.92	755.736	695.254	803.778	906.403	469.756	339.282	587.468	544.426	610.431
ENSXMAG00000001168	il1b	1.25287	0.0135198	2.48329	1.12e-05	0.000281029	0.998698	0.0878461	0.49927	0.245297	0.23006	0.0549567	0.821619	1.72066	8.05e-05	-1.1695	0.00598029	-0.451236	0.223721	22.1979	37.4382	10.0198	72.0842	8.27309	23.6444	13.8973	21.1313	7.23165	29.8319	6.07011	14.4152	1.91692	15.2479	14.1542	6.29006	39.4621	8.89962	4.08415	44.9497	3.52247	11.1736	36.3266	39.9632	18.9048	33.4817	3.70892
ENSXMAG00000017877	AXIN2	0.943483	0.0135198	0.349397	0.300126	0.00295201	0.976041	-0.0361298	0.865594	0.0539128	0.711938	-0.00287901	0.993643	0.00257804	0.991474	-1.13453	0.000770832	-0.331655	0.329355	147.516	110.494	176.84	91.469	135.369	127.743	248.748	117.732	150.834	318.973	187.75	135.169	90.3303	546.201	84.7059	176.113	276.673	102.217	143.623	185.058	159.883	100.553	333.795	79.3683	71.1862	96.5081	43.0958
ENSXMAG00000004084	ppp6r2b	-0.501406	0.0135233	-0.410348	0.0499119	-0.00702045	0.615221	-0.139825	0.532481	-0.224563	0.169187	-0.0378496	0.82942	-0.168428	0.213554	0.433607	0.00783796	0.190048	0.398473	811.104	751.932	691.182	450.026	605.213	726.706	794.216	687.332	719.727	668.388	677.212	866.689	830.947	470.032	923.002	935.505	700.506	1035.24	1025.26	672.386	1045.71	1063.46	708.563	400.417	734.653	512.196	679.854
ENSXMAG00000002279	pde4ba	0.700118	0.013532	0.349999	0.218602	0.00126067	0.986141	-0.0387776	0.888575	-0.052065	0.77087	0.0616596	0.754303	-0.188567	0.271839	-0.557661	0.0148805	-0.612299	0.0358604	531.362	345.96	726.912	570.608	593.805	329.87	851.236	436.062	699.329	980.279	689.112	676.791	476.615	1353.46	495.981	478.912	1076.32	566.011	501.341	645.064	586.801	489.788	1040.41	298.642	225.969	273.091	205.749
ENSXMAG00000008856	dnajc7	-0.350995	0.013532	-0.614902	6.56e-06	-0.000742514	0.942453	-0.28164	0.114787	-0.0386538	0.867141	0.0113351	0.942406	0.0932177	0.363643	0.390832	0.000382866	0.730105	2.94e-07	901.208	1078.25	951.739	625.205	775.664	1128.51	909.787	1052.63	1013.07	660.693	1214.63	877.313	850.24	615.008	1034.33	967.472	772.193	1049.46	950.402	760.743	1026.64	1005.29	773.714	643.886	616.605	758.741	631.364
ENSXMAG00000001222	entpd4	-0.353397	0.0135392	-0.0729383	0.67747	-0.000487594	0.980125	0.11697	0.600738	0.00668335	0.981848	-0.0222212	0.88355	0.0684693	0.524377	0.315723	0.00477785	0.147582	0.352738	1727.73	2056.92	1854.36	2036.17	1796.12	1880.99	1461.69	1913.44	1787.68	1407.89	1578.13	1852.82	1830.62	1788.87	2070.43	2009.05	1371.08	1814.41	2106.81	1363.68	1930.24	1875.17	1401.61	2108.17	2017.08	2102.57	2077.49
ENSXMAG00000019744	gpr146	-0.582645	0.0135863	-0.452312	0.0617434	-0.00477871	0.772766	-0.0972527	0.688343	-0.0765493	0.668488	-0.0227537	0.913237	0.0444408	0.794607	0.562804	0.00364252	0.510562	0.0403712	171.296	205.403	163.913	111.954	157.165	157.463	149.774	189.203	168.299	116.306	115.245	200.852	190.395	97.5366	150.732	144.756	99.1181	203.228	213.438	115.856	184.513	175.463	117.252	180.627	129.722	109.05	181.903
ENSXMAG00000006178	gmds	-0.486799	0.0135902	-0.213293	0.316368	-0.000806108	0.976041	0.0555448	0.851346	0.0200439	0.937283	0.127044	0.407937	0.487095	0.000278244	0.813786	4.22e-07	0.720682	0.000332012	144.03	241.712	148.614	143.664	143.254	255.023	125.021	251.168	173.897	138.897	177.939	251.865	194.28	121.545	211.809	114.927	96.8422	181.098	182.985	111.77	165.842	149.458	105.788	196.475	160.521	227.316	142.812
ENSXMAG00000005051	NA	-0.273048	0.0136029	-0.229367	0.0369071	-4.75e-05	0.998698	0.0282336	0.921676	-0.140011	0.340426	0.0545901	0.599423	-0.0803319	0.324905	0.382273	4.41e-06	0.134788	0.260846	904.279	1032.62	991.916	956.473	1068.94	1101.82	831.173	990.24	1134.04	909.107	1258.57	1072.51	973.735	838.684	1164.62	1010	851.913	1120.1	1045.36	926.152	1142.01	1046.57	875.453	773.749	941.067	960.331	954.769
ENSXMAG00000003127	PPP1R3E	-0.759749	0.0136184	-1.3217	7.78e-05	0.00256029	0.957031	-0.0339566	0.892632	0.101473	0.48673	-1.05875	0.00336969	-0.954081	0.00018431	-0.203331	0.435044	0.322434	0.305095	31.8666	46.4343	61.0468	23.2264	63.3784	36.0497	18.5233	29.6523	65.9182	22.3351	57.6111	20.0367	83.9016	38.016	16.6717	87.0558	34.3236	28.1988	64.3816	31.941	36.5667	62.1257	21.4829	13.8226	37.6674	9.70149	53.1195
ENSXMAG00000005862	aqp1a.1	1.28334	0.0136184	0.833577	0.0386263	0.0474118	0.568772	0.0823905	0.473301	0.0642906	0.606675	0.051068	0.835945	-0.0684276	0.767	-1.20386	0.00722854	-1.10241	0.0239537	262.374	152.633	744.642	1255.33	682.438	473	375.451	314.21	455.801	1441.44	278.348	583.231	458.014	2435.76	490.722	499.404	1213.86	263.67	488.86	1259.5	195.301	105.614	1124.9	280.412	198.402	724.517	664.349
ENSXMAG00000009922	ran	0.36694	0.0136791	0.377916	0.0106241	0.000103165	0.998698	0.0223459	0.949396	0.0263997	0.914925	-0.0214712	0.889721	-0.0243868	0.845769	-0.433146	0.00016279	-0.402776	0.00896358	5575.35	4590.17	5391.84	6991.19	5459.59	4966.8	5843.19	4713.13	4868.94	6017.45	4971.38	5262.62	4799.86	8812.75	5464.95	4999.32	6511.93	4759.89	5303.22	6531.39	5044.73	5347.55	7809.48	8388.17	7901.51	6418.43	6923.47
ENSXMAG00000008728	ube4a	-0.384134	0.0136908	-0.476288	0.00195576	-0.00157178	0.823875	-0.198167	0.323074	-0.0458223	0.836974	-0.294234	0.0452808	-0.221066	0.0355202	0.0189508	0.902327	0.218141	0.195119	1101.97	946.847	1192.85	1045.08	1036.61	978.464	1053.89	1002.59	1279.43	659.314	1396.57	893.907	885.875	894.874	967.408	1263.33	918.152	1015.77	1232.47	946.751	918.174	1286.27	952.987	980.107	1058.25	1046.76	1153.58
ENSXMAG00000007713	soul3	1.23551	0.0136972	0.180616	0.637017	0.0947253	0.392957	0.0156703	0.931478	-0.00612444	0.970665	0.13624	0.551027	-0.496922	0.0803968	-0.711513	0.0566206	-0.733628	0.078693	160.811	85.6617	114.3	190.914	389.633	47.9975	381.649	100.835	282.196	414.062	277.145	208.513	185.115	343.998	230.773	875.862	533.424	497.652	206.7	565.296	150.072	109.784	916.248	185.907	222.746	211.576	104.354
ENSXMAG00000007700	kmo	-0.753062	0.013698	-0.793168	0.00772691	-0.00115366	0.993486	-0.0677276	0.767613	-0.0130584	0.94991	-2.32003	2.51e-10	-2.18381	3.31e-19	-1.32222	2.03e-06	-0.944713	0.00385579	818.788	223.672	762.386	731.405	867.343	250.43	661.24	246.079	882.662	249.008	709.745	244.143	1224.22	558.194	312.316	1321	481.938	244.458	1091.14	684.138	126.59	1403.62	488.812	220.442	1639.95	231.979	1535.43
ENSXMAG00000006469	si:dkey-13m1.2	1.11337	0.0137184	0.432772	0.219224	0.166473	0.275529	0.0831788	0.5499	0.103923	0.448505	0.138933	0.528176	0.026219	0.910345	-0.627709	0.0592419	-0.378399	0.294837	20.8812	37.1023	19.6724	25.6706	35.9204	28.7789	13.9059	26.7914	24.9825	64.9179	28.134	47.2121	58.7683	30.7042	33.2093	46.1812	41.7259	32.5866	27.4956	171.077	41.7563	20.4341	95.5887	27.3494	35.6232	42.3065	66.8623
ENSXMAG00000012637	arhgap27l	-0.56477	0.0137184	-1.00749	1.44e-05	-0.000953782	0.978641	-0.248796	0.190435	-0.0268029	0.90656	-0.0910001	0.592077	-0.079608	0.613271	0.370362	0.0461031	0.883163	0.000338785	702.04	874.487	764.182	304.482	657.478	772.599	685.98	867.332	790.444	475.668	902.15	584.761	810.043	306.809	616.233	848.238	557.344	856.279	803.724	588.166	877.143	953.754	590.966	323.002	380.004	359.973	523.711
ENSXMAG00000019955	trim107	-0.490417	0.0137184	-0.998998	4.69e-07	-0.00111119	0.954746	-0.348897	0.0500566	-0.113591	0.511969	0.0251662	0.893222	-0.00540267	0.974113	0.598308	0.000183658	0.997343	2.07e-06	617.068	788.117	701.106	307.087	560.382	628.752	429.414	721.679	611.891	325.398	714.959	522.954	466.872	289.193	560.364	512.463	408.984	619.576	601.611	509.847	773.242	576.519	371.993	543.565	547.091	507.684	728.85
ENSXMAG00000019273	ptprsa	0.619325	0.0137463	0.455838	0.0735757	-0.00140016	0.969513	-0.156314	0.436652	-0.113378	0.480012	0.182714	0.31314	0.178965	0.259191	-0.26284	0.201636	-0.208229	0.441183	1303	608.457	586.99	741.512	569.548	470.629	989.037	633.945	620.873	844.109	509.16	1517.98	712.03	1240.1	849.354	667.285	2148.29	1320.61	831.266	1150.08	844.86	814.855	1067.27	615.179	364.979	848.399	470.739
ENSXMAG00000014182	si:ch73-156o22.2	1.32863	0.0137527	0.447383	0.220411	0.0301942	0.691273	0.025158	0.861858	0.0179927	0.896612	0.188094	0.442361	-0.018408	0.939744	-0.627009	0.0974715	-0.488652	0.213583	13.0621	10.8229	48.1127	73.4099	38.3426	46.14	23.3217	38.1132	32.2461	56.2533	26.8623	84.8728	32.0992	224.594	71.862	16.7726	94.8882	16.2482	37.0423	123.76	25.5377	10.7876	123.739	10.0443	24.1676	22.357	26.5296
ENSXMAG00000017892	tmem106a	0.503764	0.0137527	0.460064	0.0258024	0.00123682	0.945447	0.0826064	0.762222	0.0952382	0.593484	-0.023168	0.904315	-0.0254347	0.873435	-0.61135	0.000204554	-0.488168	0.0230263	1046.53	876.19	895.969	1565.51	1104.21	944.763	942.24	910.246	978.014	1042.49	757.697	648.705	802.373	1418.46	797.306	778.07	985.438	649.218	711.73	1439.58	805.032	811.719	1089.58	1416.52	1396.9	898.474	1288.1
ENSXMAG00000017378	irak4	0.371302	0.013776	0.527415	0.000306448	0.000406634	0.989767	0.167981	0.414401	0.147085	0.37247	0.0229061	0.884713	0.188459	0.0649368	-0.333221	0.00471983	-0.302916	0.0551087	1830.59	1852.96	1582.44	2596.53	1534.19	1660.22	1753.91	1846.2	1500.51	1929.97	1617.49	1703.43	1838.92	3024.47	2041.83	1710.58	2130.83	1665.8	1706.72	2107.68	1710.25	1718.67	2069.88	2993.52	2752.76	2821.06	2222.16
ENSXMAG00000015603	DMRT2	-1.16211	0.0137789	-1.24686	0.00456567	-0.0162847	0.794919	-0.112288	0.365154	0.0332346	0.810434	-0.0531488	0.822122	0.758823	0.0196154	1.0484	0.00851739	2.75467	6.15e-06	613.276	2064.24	1811.36	455.599	1557.47	2424.42	234.813	1659.74	1616.99	132.656	1067.22	420.693	228.837	266.571	673.915	198.935	327.125	324.528	455.578	287.995	886.967	1000.77	151.714	1329.59	280.359	1842.77	486.348
ENSXMAG00000014977	si:dkey-208k22.3	1.20476	0.0137966	0.937328	0.0210925	0.0158017	0.806357	0.0733299	0.564321	0.0554943	0.665866	0.0897662	0.694452	0.0734354	0.743534	-0.883666	0.023345	-0.766619	0.0661325	390.691	265.146	265.839	361.998	306.8	184.295	757.166	222.53	415.847	1474.67	317.212	248.832	620.144	813.027	302.891	623.261	814.928	654.539	117.059	352.246	255.682	379.996	1287.56	547.66	145.261	508.037	159.051
ENSXMAG00000015949	trpm1a	-1.07925	0.0137966	-0.770362	0.0422629	-0.000923879	0.996128	-0.0025543	0.993246	0.0839501	0.523099	-1.20466	0.0146221	-0.270726	0.228356	-0.0986712	0.767593	0.353797	0.33655	9.05255	14.2893	24.1576	8.93654	19.3467	14.417	4.63564	17.3225	20.8398	7.49485	18.7814	7.67548	40.1766	13.8294	11.6187	13.715	4.07395	5.92369	20.3597	20.0131	12.0388	45.068	9.06206	8.19629	8.91706	7.59787	27.4325
ENSXMAG00000015175	NA	1.54031	0.013808	0.0125829	0.978609	0.0123503	0.937645	-0.0559844	0.508811	-0.0298355	0.805014	0.154029	0.551395	-0.22505	0.375725	-0.899807	0.0548399	-0.246322	0.522288	425.411	29.1379	42.2952	8.90641	33.132	4.76959	174.556	21.0599	106.897	138.587	176.394	63.931	65.3631	162.296	28.2601	73.8706	25.3849	31.123	17.3303	73.9885	90.4268	26.4931	450.27	82.299	36.7584	129.951	23.9297
ENSXMAG00000001049	NA	-1.3299	0.0138144	-1.04834	0.0157118	-0.00398027	0.989767	-0.0192716	0.899617	-0.0767817	0.553518	0.40007	0.174341	0.44023	0.0837768	3.10042	2.06e-07	2.23989	0.000377246	8.9706	22.2786	19.6616	4.39352	8.244	21.6278	0	30.8595	4.08573	2.96356	13.3718	14.5753	6.11154	0	22.5449	7.61544	3.00896	17.8158	8.18951	0.995506	21.6778	7.83088	0.827272	18.0876	8.69782	24.6667	17.9087
ENSXMAG00000015013	tk2	-0.401689	0.0138596	-0.535616	0.00086838	6.81e-05	0.998698	-0.0602886	0.836095	0.130594	0.444419	-0.484664	0.00317811	-0.271294	0.0130998	-0.115777	0.416494	0.225585	0.200659	1009.84	1247.07	1656.73	1045.32	1472.06	1263.56	976.368	1214.08	1525.34	921.88	1175.54	955.283	1523.07	1307.41	1030.2	1313.03	923.825	846.062	1411.32	1215.11	1124.07	1552.25	1015.69	1656.33	2404.24	1395.75	2065.96
ENSXMAG00000003688	cbx7a	0.885602	0.013874	0.953624	0.00483007	0.00587883	0.893591	0.118951	0.472147	0.0296309	0.860797	0.338989	0.170783	0.272375	0.175156	-0.220155	0.417047	-0.504348	0.128212	120.768	162.732	249.149	384.109	239.998	191.169	254.811	281.32	171.704	473.171	203.503	198.17	91.3661	241.183	252.164	111.821	183.317	157.193	95.9375	368.684	98.703	94.4018	224.498	187.181	60.5879	137.265	83.2851
ENSXMAG00000014476	rnf111	0.42568	0.013874	0.00412839	0.989863	-6.83e-05	0.998698	-0.280632	0.13642	-0.115896	0.508786	0.00510725	0.981532	-0.183598	0.121841	-0.436101	0.00135381	-0.204723	0.271096	761.316	411.448	402.65	494.252	389.554	437.709	718.447	378.359	446.363	461.798	543.237	340.566	366.378	343.749	300.596	383.359	503.593	389.592	327.963	512.185	365.093	361.206	476.351	183.325	211.077	157.253	205.316
ENSXMAG00000004918	dact1	0.776884	0.0138814	0.0901915	0.802365	0.00411519	0.905308	-0.0817825	0.696182	0.00993525	0.961992	0.121181	0.530737	-0.00136119	0.995258	-0.456688	0.0643734	-0.085945	0.80638	132.921	178.287	198.496	127.196	157.482	209.297	248.754	178.66	263.257	276.59	210.898	296.595	163.795	389.811	210.08	192.29	500.567	254.787	196.569	346.13	205.904	160.144	441.729	32.832	58.4962	79.1719	64.154
ENSXMAG00000008691	prpsap2	0.550175	0.0138814	0.423995	0.0641031	0.000559541	0.993486	-7.6e-05	1	-0.0112186	0.964135	0.000384313	0.999126	-0.130575	0.373998	-0.598791	0.000965825	-0.600821	0.0110617	1345.75	774.692	886.711	1271.82	884.31	750.591	1472.54	766.144	1050.85	1236.31	482.944	1036.86	1389.86	1362.37	1079.09	1031.65	1369.36	887.156	679.116	1577.88	840.345	1239.71	1450.11	1145.32	1386.39	1030.85	1121.97
ENSXMAG00000009476	nenf	0.814345	0.0138814	0.36306	0.247913	0.00334077	0.943788	-0.0133296	0.964844	0.00751788	0.971609	0.356138	0.143147	0.21967	0.243817	-0.18316	0.47948	-0.0809392	0.822082	85.9463	66.2367	70.5353	106.285	57.8846	84.8245	103.432	74.0646	43.3096	74.0039	82.9904	152.293	114.322	225.293	133.313	100.831	172.782	133.543	74.5709	53.9138	132.297	79.2636	210.633	128.394	47.7818	101.407	84.6393
ENSXMAG00000017615	WNT7A	1.11322	0.0138814	1.9805	4.34e-05	0.0145962	0.797787	0.279245	0.11531	0.257037	0.210096	0.253234	0.299609	1.17555	0.00123637	-0.396095	0.202572	-0.528906	0.150012	22.2754	67.089	35.551	217.682	38.6856	97.5687	63.35	56.2003	45.8112	123.359	36.4405	64.7608	53.194	139.732	22.4144	22.4614	76.3406	56.2837	24.4386	36.0178	42.4697	22.1309	67.5675	132.615	11.4535	69.4348	33.8771
ENSXMAG00000011024	FAM159A	-1.35692	0.0138825	-0.335406	0.356315	-0.00803921	0.964331	0.0196521	0.888023	-0.0723478	0.562995	-0.259958	0.327553	-0.93693	0.0213382	0.478336	0.198837	-0.195513	0.615618	7.65241	5.69905	27.8639	8.91998	24.8605	1.59526	3.08992	8.93842	28.072	11.4777	16.9256	29.6909	16.6384	18.4029	12.4592	12.4969	11.1847	8.88928	51.958	5.00106	8.48674	20.4646	0.824293	6.84565	53.3559	21.6809	7.3415
ENSXMAG00000015255	dtx2	0.323952	0.013885	0.515413	2.73e-05	-0.000585638	0.967642	0.0370404	0.901217	-0.0599212	0.771708	0.16276	0.182038	0.249265	0.00450021	-0.0955292	0.394546	-0.239278	0.0768239	714.961	568.974	554.402	808.347	533.334	564.824	670.593	551.419	522.765	644.836	491.893	589.284	439.757	663.455	638.349	485.317	672.913	605.768	533.54	637.34	603.847	491.869	646.803	638.339	450.61	682.488	423.789
ENSXMAG00000012609	adck2	-0.53927	0.0138865	-0.812457	0.000223067	-0.000742324	0.986141	-0.183385	0.363675	0.0308272	0.891262	-0.175587	0.295971	-0.0541181	0.73506	0.223365	0.226872	0.730581	0.0017557	335.341	479.545	449.762	218.572	439.222	424.479	281.186	380.096	342.123	213.606	274.476	271.554	306.584	188.659	236.708	378.587	237.96	296.299	383.039	263.065	354.359	379.363	256.343	224.497	279.545	187.559	328.438
ENSXMAG00000011167	wnt1	1.63293	0.0138962	1.70563	0.00183789	0.0182488	0.885844	0.0246889	0.880137	0.00994843	0.948906	7.08275	1.58e-06	5.86421	2.52e-25	3.48983	1.05e-13	3.24069	1.54e-09	4.87671	67.1712	0	6.70462	0	59.2689	1.54612	61.994	0	4.99867	2.52869	57.0773	0	6.14834	54.8144	0	2.03771	47.4214	0	4.00479	46.0496	0	5.77077	92.9794	0	59.7227	1.83093
ENSXMAG00000000222	grin2aa	1.11649	0.0139018	-0.0892261	0.828048	0.0407148	0.56069	-0.0590236	0.713161	-0.0202838	0.895331	1.1101	0.0211053	0.0817495	0.702221	0.0527883	0.873358	0.194328	0.600293	82.1946	74.3739	122.211	69.2992	41.4644	105.865	114.351	108.602	177.262	88.4746	70.135	82.1614	47.2973	58.4278	86.2871	52.3276	91.7127	66.6324	3.05319	120.095	104.853	46.7275	74.9542	120.126	40.7995	68.4082	79.4635
ENSXMAG00000018385	pik3r3a	0.772792	0.0139018	0.119516	0.73106	-0.00125306	0.993486	-0.265177	0.12463	-0.0397587	0.820653	2.23974	3.36e-09	2.30092	2.29e-20	1.204	1.81e-05	2.03093	4.52e-08	1485.27	2503.28	530.773	671.322	525.115	3094.48	1311.88	2969.63	871.049	729.972	841.842	5497.19	608.34	1862.26	3645.05	502.5	2093.91	3173.65	1108.61	743.476	2764.57	365.675	1604.84	2732.27	384.677	2992.37	414.273
ENSXMAG00000005540	fgd4a	0.452496	0.0139219	0.733959	3.83e-05	-0.000261625	0.994835	0.09763	0.708147	0.0487303	0.823601	-0.0257571	0.88671	0.104687	0.413909	-0.550322	0.000163506	-0.590737	0.00186127	574.813	432.992	508.463	795.097	439.586	444.804	624.323	455.192	442.371	691.031	442.124	392.978	360.841	518.434	413.089	395.951	743.202	531.517	433.462	620.563	347.269	447.405	749.426	637.102	385.326	559.396	528.341
ENSXMAG00000007543	wasf1	0.700344	0.0139219	0.145692	0.644886	-5.99e-05	0.998698	-0.189714	0.289891	-0.153759	0.315822	-2.74396	4.05e-14	-3.5956	2.21e-43	-3.71484	9.37e-38	-3.74685	7e-27	588.481	14.2434	294.989	289.845	325.93	17.5405	551.541	22.6127	366.934	353.268	189.727	21.9997	166.592	213.124	19.1057	181.247	340.566	38.5218	182.377	355.06	14.8498	144.998	281.1	12.325	138.433	28.1816	171.67
ENSXMAG00000017924	ttll7	-0.943397	0.0139357	-1.39738	0.000391175	-0.000741902	0.996128	-0.0898329	0.577119	-0.070515	0.608375	-0.318705	0.197125	-1.21874	0.000126853	0.254105	0.37027	0.233211	0.503493	208.783	227.515	273.996	107.119	616.125	188.552	194.678	175.498	260.154	136.803	292.04	164.76	454.397	96.6914	183.503	206.01	139.393	165.905	202.675	187.073	227.848	500.83	122.792	121.743	846.999	108.459	225.43
ENSXMAG00000011161	NA	0.812915	0.0139472	0.836229	0.00827719	0.00229185	0.975772	0.0829043	0.676688	0.0673573	0.656544	-0.123241	0.530737	-0.204529	0.274673	-1.44326	1.7e-06	-1.26173	0.000558554	679.683	292.088	537.241	539.876	377.545	258.761	889.145	343.574	548.108	1558.27	662.791	616.447	1008.96	1235.09	303.392	930.837	1196.55	700.481	882.863	1354.59	495.148	574.449	2434.82	538.918	276.33	433.411	475.05
ENSXMAG00000016076	NA	1.00693	0.0139472	-0.247097	0.489949	0.014677	0.765414	-0.125719	0.370585	0.0449494	0.754957	-0.0348923	0.887957	-0.295144	0.179361	-1.41588	0.00016418	-0.0738072	0.853716	100.876	20.6614	41.1689	28.992	55.2467	14.3596	52.529	25.762	59.2683	42.9187	90.4005	42.882	79.4562	101.224	24.9175	82.4722	115.922	44.4457	44.8251	84.0194	31.1197	36.6617	127.763	45.1773	19.0577	44.4481	20.1863
ENSXMAG00000018329	ndufa4	1.12785	0.0139904	1.14756	0.00557478	0.000971216	0.996128	0.0272198	0.885561	-0.00176245	0.99396	0.207474	0.374931	0.298635	0.194247	-0.475833	0.137414	-0.570313	0.130014	36.2069	21.1603	19.0626	76.9277	22.3594	26.2039	38.4218	27.6741	37.5369	48.2175	15.8045	58.2547	18.6709	117.912	40.0565	16.8198	73.8878	64.6336	32.86	49.606	13.6886	13.8164	97.704	66.6853	11.8457	60.707	37.6109
ENSXMAG00000014412	lgsn	1.57486	0.0139958	-0.0791312	0.84306	2.36197	0.0164774	0.0478198	0.593981	0.0196751	0.876205	2.53885	0.00601796	-0.100063	0.678858	0.251778	0.495839	-0.035576	0.935855	62.5843	94.5799	173.098	239.478	397.715	77.9643	29.3582	66.8682	303.21	49.3735	115.753	30.8598	151.068	29.1055	52.3721	0	38.6031	41.5057	2.03918	26.0041	51.5935	2.5636	23.095	48.0063	3.80489	54.1688	31.2865
ENSXMAG00000013471	mgea5	0.5522	0.0140407	0.208157	0.39874	0.000518865	0.993486	-0.100881	0.682234	0.0620694	0.751906	0.0755652	0.657968	0.198841	0.172882	-0.392059	0.0305553	0.0220063	0.941804	1458.56	1172.7	1407.78	1059.54	1274.31	999.157	1220.77	1122.28	1063.49	1401.04	961.908	956.455	715.218	1286.86	852.11	699.003	1452.03	824.773	776.55	1100.86	653.174	632.156	888.76	1201.35	646.355	1039.11	593.766
ENSXMAG00000012168	rab20	-0.465439	0.0140767	-0.488914	0.0101163	8.64e-05	0.998698	0.0115862	0.978392	-0.0246106	0.920936	-0.0863303	0.572282	-0.244256	0.0537344	0.297258	0.0534341	0.195747	0.346915	873.388	859.325	970.338	859.719	1106.51	936.418	678.982	916.734	873.901	584.82	880.013	787.543	1169.58	559.02	893.201	872.607	555.427	651.946	844.322	687.945	788.296	966.146	551.734	832.936	1111.83	734.486	1240.42
ENSXMAG00000019585	triap1	-0.623499	0.0141028	-0.457903	0.0654785	0.00319334	0.87529	0.200575	0.28893	0.0447073	0.819332	-0.182762	0.313789	-0.565269	0.00149925	0.263381	0.216707	-0.0700603	0.815466	78.3055	85.1035	138.665	111	216.731	89.9652	89.1982	115.632	106.957	101.969	139.8	78.0579	176.905	60.6811	83.7483	156.594	44.4807	65.3263	109.259	63.413	73.5544	98.631	46.1746	126.651	164.856	87.3603	156.654
ENSXMAG00000006730	myo5ab	-0.425625	0.0141177	-0.471368	0.00662495	-0.000473191	0.989767	-0.0930471	0.724365	-0.236553	0.135517	0.00268233	0.991578	-0.286143	0.0142991	0.456431	0.000818389	0.148024	0.450723	1821.77	1812.92	1771.79	1409.84	1523.25	1717.34	1692.13	1613.94	1948.43	1485.84	2449.64	2276.55	2179.08	1111.99	2261.43	2192.03	1571.73	2229.82	2087.12	1849.58	2217.21	2382.14	1587.08	1129.9	1785.69	1235.92	1667.86
ENSXMAG00000002581	ncalda	0.809294	0.0141479	0.516285	0.0925123	0.000141668	0.998698	-0.0586268	0.793776	-3.6e-05	1	0.287277	0.202387	0.495639	0.0251245	-0.237347	0.352511	-0.0216729	0.956788	199.51	120.356	109.227	84.5663	74.2458	114.142	217.577	129.021	114.329	232.183	128.696	179.833	94.4649	174.91	154.595	105.574	226.651	144.177	110.688	143.426	143.351	73.2873	218.653	133.876	33.5199	95.4716	28.3575
ENSXMAG00000015857	smpd4	-0.453429	0.0141529	-0.251487	0.200324	-0.00128727	0.918727	-0.00603504	0.989304	-0.0540654	0.800399	-0.0893073	0.551395	-0.0756731	0.571707	0.2821	0.0601573	0.14778	0.47899	1153.67	1170.47	1206.75	1190.18	1417.22	1389.11	917.739	1239.37	1309.61	887.017	887.898	938.53	912.691	687.334	977.452	994.261	879.839	951.067	1058.34	883.273	1071.76	1226.29	726.114	766.341	922.839	810.002	1220.5
ENSXMAG00000014554	NA	0.406296	0.0141637	0.525233	0.00124239	0.000146115	0.996128	0.0923362	0.724365	0.101495	0.577632	0.0290857	0.858049	0.204228	0.0673012	-0.356149	0.00636942	-0.278215	0.112295	1235.3	1263.84	1033.26	1688.39	1220.01	1277.15	1370.06	1241.46	1070.89	1551.87	1346.98	1129.26	1172.73	2228.56	1386.99	1069.24	1479.18	1168.09	1190.14	1542.4	1395.02	1223.81	1738.07	2275.42	1722.7	2005.36	1578.54
ENSXMAG00000007995	aldh3b2	1.61643	0.0141646	0.267331	0.414147	0.0054738		-0.0703261	0.357907	-0.05208	0.646502	1.24359	0.0402559	0.785631	0.0623549	-0.0739668	0.850882	0.154648	0.688765	4.17597	5.68885	0	1.11437	2.76489	6.36062	21.6597	5.27636	0	2.99458	0	7.7358	0	3.06501	2.49824	0	4.06575	10.3924	0	19.0245	4.2436	0	4.13074	0	0	2.16837	4.61489
ENSXMAG00000020146	fbxl14a	-0.505551	0.014165	-0.47328	0.0235898	-0.000662756	0.986275	-0.0544336	0.85334	0.0222146	0.927352	-0.125198	0.430208	-0.0299838	0.851144	0.266614	0.115701	0.420668	0.0533776	1279.48	1581.74	1505.71	1213.94	1674.7	1424.92	1179.91	1646.63	1493.38	865.51	921.247	1032.2	1588.32	737.644	1368.73	1262	937.223	1166.97	1357.16	1160.14	1260.99	1616.63	897.872	1323.31	1494.23	1340.64	1745.62
ENSXMAG00000000369	nlgn2b	1.39879	0.0142199	0.527177	0.156329	0.00248633	0.995733	-0.0281975	0.823212	0.00421128	0.979222	1.72064	0.0125748	2.00901	0.000337422	0.124923	0.727372	0.330109	0.390441	8.35726	35.0223	8.26868	5.5867	11.056	25.6442	47.9026	25.1908	7.29604	34.482	13.0076	105.224	5.46984	90.6833	13.2771	18.6965	31.5801	90.3311	16.2861	25.0178	80.7449	5.10018	99.6751	28.6785	1.27433	44.5092	1.82797
ENSXMAG00000015236	cipca	-0.516784	0.0142221	-0.245397	0.279055	-0.00365342	0.781959	-0.0251966	0.942025	-0.148987	0.361819	0.22956	0.17824	0.296554	0.034207	1.01697	6.91e-09	0.585411	0.00774308	110.42	223.957	145.923	131.138	140.735	207.461	145.181	218.306	142.924	123.484	170.172	246.473	134.167	84.0525	237.903	111.673	91.2406	186.809	157.105	117.931	242.01	180.793	150.993	152.576	169.409	160.08	131.135
ENSXMAG00000001972	sv2	0.500391	0.0142315	0.551582	0.00662248	0.000885611	0.975772	0.110888	0.649435	0.167597	0.302296	-0.217927	0.19438	-0.117682	0.392743	-0.978324	7.99e-09	-0.71415	0.000822693	696.723	458.76	682.141	864.96	621.693	505.192	684.476	490.666	541.266	851.903	445.07	420.539	620.878	1074.61	340.401	434.371	632.994	328.831	495.946	689.306	322.719	451.276	544.697	619.488	648.82	548.887	621.035
ENSXMAG00000009433	sypl1	0.784339	0.0142315	1.31237	8.06e-05	-0.0113901	0.719065	-0.0343073	0.894154	-0.0270556	0.881654	-0.0747737	0.708623	0.098429	0.601245	-1.24232	1.73e-05	-1.10561	0.00146454	259.078	116.507	146.936	291.633	107.797	136.243	285.871	123.852	144.883	384.306	128.274	210.439	94.7952	848.449	203.303	124.64	641.803	256.184	393.916	491.352	169.992	124.95	481.897	114.71	99.4012	169.355	120.64
ENSXMAG00000015563	VAV1	1.13001	0.0142315	0.287881	0.426421	0.0870567	0.391882	0.0388752	0.816459	0.174672	0.297954	-0.0816255	0.718794	-0.263187	0.243647	-1.87882	2.02e-05	-0.6773	0.086341	38.2805	32.1037	41.8763	54.6853	46.9717	25.5767	58.7133	31.5216	46.8378	107.858	113.604	28.5504	108.411	72.1487	23.2474	129.819	103.799	48.8809	72.3057	344.149	50.2463	33.2094	226.617	45.1308	22.898	56.4056	88.858
ENSXMAG00000017679	scn4aa	-1.1489	0.0142315	-0.462232	0.19617	-0.00097479	0.996128	0.0500244	0.746318	0.0122029	0.939346	-0.380577	0.185796	-0.425089	0.0999524	0.267892	0.399226	0.0393572	0.927108	298.898	357.11	639.038	481.962	497.64	340.401	355.43	574.776	453.829	224.505	382.768	167.49	749.049	130.757	336.78	937.623	218.162	343.49	752.973	277.249	335.213	641.851	49.4133	109.144	597.097	409.49	801.234
ENSXMAG00000006530	C15orf52	0.965309	0.0142328	0.296161	0.389557	0.00358473	0.968075	-0.0435463	0.826883	-0.0135087	0.939813	0.113622	0.587115	-0.0508752	0.811828	-0.600374	0.0461009	-0.364722	0.287999	70.2128	60.4235	82.0935	83.5114	71.7897	71.5701	77.2383	78.4366	106.918	131.124	99.5393	96.974	46.6365	271.051	77.294	33.7983	120.85	51.8697	68.2971	141.984	88.3179	41.8659	164.926	26.0562	50.7135	42.2388	33.123
ENSXMAG00000012919	epn3a	0.72116	0.0142429	0.574235	0.0441808	-0.000143447	0.998698	-0.0516101	0.837278	0.216722	0.205203	-0.058477	0.771052	0.495057	0.0142277	-1.07459	3.63e-05	-0.0688856	0.840117	503.683	498.648	406.95	486.336	414.675	513.577	542.408	557.571	404.697	766.411	558.052	327.421	239.726	827.438	220.67	231.663	926.51	362.755	322.586	474.404	267.848	366.035	818.665	588.16	340.548	581.027	199.931
ENSXMAG00000014820	s100u	0.655311	0.0142694	1.14695	2.88e-05	-0.0111242	0.644121	-0.0323085	0.913716	0.0342711	0.864461	-0.014082	0.951461	0.59343	0.00216888	-0.793343	0.000443041	-0.457211	0.0965503	1948.64	1290.12	1130.28	2061.51	688.239	1569.13	2013.46	1433.24	1217.4	2684.11	1360.75	1834.82	1024.64	4720.17	1637.22	747.856	3531.89	1637.8	2198.62	2333.66	1667.32	1318.39	3510.04	2739.46	1248.85	2141.88	1098.6
ENSXMAG00000005676	htr2b	1.2577	0.0142786	0.985636	0.0180193	-0.000352406	0.998698	-0.0210468	0.904105	0.00402533	0.981817	0.171902	0.467951	0.528433	0.0737764	-0.633297	0.0821998	-0.295296	0.43061	37.5996	26.4284	27.3269	25.6883	41.4551	30.4246	88.0759	26.25	17.7104	100.919	18.7765	30.7098	3.65638	95.2528	15.7695	13.7178	65.1736	35.5435	8.14447	33.0203	19.8263	17.8615	40.3694	19.1285	5.09422	34.7293	1.82941
ENSXMAG00000008386	naa30	-0.500694	0.0143032	-0.670386	0.00103301	-3.9e-06	0.999768	-0.0713613	0.800202	-0.152142	0.352738	0.148591	0.348159	-0.0633993	0.668052	0.8822	1.54e-07	0.575221	0.00777064	348.712	597.192	516.9	320.22	560.264	529.507	369.147	530.779	429.014	302.335	397.249	657.144	444.531	287.453	519.783	554.277	313.395	676.001	482.444	352.835	604.88	492.335	312.669	261.016	374.481	326.757	545.279
ENSXMAG00000016377	reep5	0.398716	0.0143289	0.493632	0.00205951	0.000125006	0.996747	0.0753558	0.78574	0.187464	0.239346	-0.144315	0.299203	0.0511382	0.684309	-0.686973	6.27e-08	-0.420581	0.0129757	1414.69	1319.81	1309.75	1842.76	1512.25	1273.51	1627.89	1263.34	1290.58	1782.65	1180.61	1188	1369.25	2547.78	1127.92	1291.01	1611.02	1107.49	1414.92	1771	1246.81	1405.04	2103.13	2809.32	2231.67	2009.77	2110.75
ENSXMAG00000003932	NA	-0.451979	0.0143352	-0.149908	0.475044	-0.00150022	0.895323	0.0428588	0.893665	-0.0746474	0.707885	0.0265411	0.882711	0.100902	0.430328	0.55164	0.00016789	0.266434	0.174425	717	734.463	786.914	841.971	734.215	859.898	602.394	840.46	648.958	453.855	588.296	644.662	586.366	367.092	719.274	597.922	468.712	721.905	623.114	457.823	651.62	676.947	424	678.368	670.855	730.501	650.965
ENSXMAG00000008979	KDM6B	0.797626	0.0143365	0.586116	0.055903	0.000131922	0.998698	-0.0385778	0.875416	-0.157934	0.306168	0.123778	0.527317	-0.21724	0.243317	-0.462318	0.0689009	-0.96256	0.00507821	936.539	399.505	687.215	780.745	641.454	355.069	1188.4	414.199	801.502	1523.81	1058.68	1297.77	483.39	2261.99	712.458	592.506	1687.6	834.983	826.139	1049.01	768.374	488.83	1115	806.033	663.709	976.657	642.109
ENSXMAG00000000273	pot1	0.50707	0.014351	0.570092	0.0033453	-0.000178519	0.996128	-0.0121956	0.976811	-0.217766	0.181102	0.463074	0.0220539	0.0922824	0.517796	0.0262582	0.893423	-0.431937	0.0350713	123.084	88.94	74.6064	133.697	82.849	73.256	123.588	99.9681	69.5968	112.722	78.7702	116.704	83.6185	108.795	99.708	56.2897	106.689	124.471	58.0894	115.003	112.387	85.3664	112.13	87.706	78.674	72.593	86.3904
ENSXMAG00000015077	gkap1	0.479758	0.014351	0.372022	0.0651069	0.000608531	0.986601	0.0156182	0.969174	0.0712706	0.719696	0.0531666	0.749509	0.126123	0.341304	-0.375581	0.0167155	-0.201406	0.34791	1382.78	1348	1159.64	1779.52	977.473	1368.07	1506.16	1318.04	1219.83	1477.36	1732.32	1317.77	1243.47	2468.81	1507.58	1174.04	1528.53	1195.94	1237.45	1784.84	1218.87	1131.07	1571.7	1615.3	1639.55	1978.85	1374.35
ENSXMAG00000002663	HSPB3	-1.3786	0.0143656	-0.906005	0.0207677	-0.00295145	0.996128	-0.00510595	0.923866	0.00416518	0.966108	-1.36688	0.0247152	-2.88139	0.00309667	-0.0474504	0.890975	0.0691847	0.82436	0	0	0	0	51.418	0	0	1.05678	58.8301	0	40.1849	0	50.4207	1.47683	0	0	0	0	75.8783	0	0	72.0263	0	0	148.117	0	88.5568
ENSXMAG00000012074	sh3bgrl3	0.322866	0.0143797	0.212119	0.121664	6.39e-05	0.998698	-0.0711241	0.783045	0.0753136	0.695733	0.0134908	0.926957	0.122981	0.183135	-0.302745	0.0029905	-0.0706236	0.656642	2993.21	2942.96	2731.64	2754.48	2275.39	2681.7	3032.46	2710.87	2659.37	3286.26	3201.16	3395.81	3047.61	4422.46	3195.22	2988.16	4229.89	3294.25	3355.31	3864.84	3255.75	3071.07	4455.07	3848.05	3292.77	3592.12	2887.38
ENSXMAG00000010095	ccl19a.1	1.46351	0.0143984	0.255069	0.478535	0.0869192	0.43854	0.0190434	0.873486	0.021511	0.867019	0.163441	0.520494	-0.150325	0.529316	-0.790134	0.0708198	-0.499491	0.21885	81.2277	65.8515	69.7329	89.9665	63.4575	34.7962	32.4321	44.844	85.9025	162.257	66.2171	306.43	273.177	44.2913	35.7778	130.588	43.5699	91.9332	86.7345	1099.2	113.549	32.5876	747.667	52.2695	73.264	77.846	229.278
ENSXMAG00000014793	PARG	-0.39903	0.0143984	-0.212816	0.225591	-0.000626525	0.975772	0.0278979	0.935172	-0.0524383	0.810521	-0.1576	0.258298	-0.196228	0.0766454	0.15068	0.276772	-0.0035193	0.99032	589.082	684.355	751.279	547.311	646.713	650.226	735.515	720.781	684.509	728.452	671.694	793.983	948.403	637.626	814.177	856.664	691.493	675.315	929.46	667.421	820.707	966.976	687.913	638.02	1119.57	682.679	842.334
ENSXMAG00000007535	psmb7	0.445927	0.0144247	0.480234	0.00826167	0.000186345	0.996128	0.0429509	0.893513	0.0359837	0.876205	-0.0161474	0.930432	-0.00989727	0.947026	-0.51697	0.000335281	-0.487155	0.0104883	1316.1	971.677	943.424	1674.49	1252.01	1095.7	1234.63	963.757	959.675	1299.61	1148.2	891.449	960.572	2051.37	1000.04	865.287	1227.28	894.476	942.655	1206.79	939.029	979.589	1279.4	1695.26	1584.7	1411.04	1517.01
ENSXMAG00000012313	NA	-1.37725	0.0144358	-0.777057	0.0570556	-0.00125224	0.996128	0.00908613	0.950321	0.132159	0.381192	-0.142785	0.54709	0.387389	0.145761	0.763162	0.0743451	1.93978	0.00361799	2.75453	11.738	14.582	6.55971	16.4723	22.8961	3.08842	21.9681	3.03748	0.492232	15.6989	2.26031	17.0085	1.49903	13.4056	6.39312	2.99499	1.48521	13.3414	2.98706	6.96408	10.5567	0.829147	29.4927	4.93154	21.3947	10.5026
ENSXMAG00000009618	smad1	0.807138	0.0144361	0.900388	0.00506464	-0.00135193	0.993486	-0.0313799	0.901968	-0.476242	0.0851054	0.0571239	0.786789	-0.454657	0.0385722	-0.671812	0.0123828	-1.68301	1.54e-05	161.59	42.1829	124.082	156.459	118.859	43.2938	228.7	91.8253	125.104	302.882	89.2744	229.01	122.001	648.753	292.069	129.597	592.996	236.923	203.559	332.252	230.226	212.445	425.858	114.686	251.116	109.659	95.9319
ENSXMAG00000012802	NA	-0.659191	0.0144606	-0.900799	0.000933716	-0.00240702	0.928045	-0.174001	0.347927	-0.14519	0.349124	0.0896448	0.625209	0.0330656	0.8605	1.06733	6.35e-06	0.973864	0.000900334	362.852	688.342	438.915	235.769	395.258	525.757	349.227	541.582	376.286	212.395	441.925	572.116	326.276	142.948	533.562	476.113	351.469	781.875	534.378	323.233	630.396	487.887	294.079	111.977	220.472	175.871	258.637
ENSXMAG00000017364	NA	-0.46586	0.0144609	-0.40255	0.0385521	-0.000256074	0.996128	0.000136132	1	-0.202806	0.207919	0.179763	0.248824	-0.0321581	0.829941	0.85826	2.39e-08	0.348427	0.0844004	1576.48	1891.34	1626.28	1523.41	1594.29	1865.61	1249.98	1857.1	1687.25	1069.61	1425.33	2100.56	1919.84	965.591	2367.05	1814.92	1298.53	2515.13	1663.01	1348.59	2279.52	1960.13	1108.35	1233.54	1708.51	1633.62	2141.65
ENSXMAG00000015448	snrpf	0.535797	0.0145093	0.740928	0.000650857	0.000614096	0.993486	0.148135	0.495559	0.0401141	0.851121	0.0553901	0.754298	0.083586	0.579771	-0.423794	0.0162347	-0.613908	0.00767606	656.593	499.206	495.425	904.134	496.297	496.56	742.133	527.375	381.765	858.596	617.792	600.925	570.589	1104.02	752.22	584.987	540.787	435.747	506.27	720.459	445.229	490.131	737.739	975.427	707.674	849.67	728.913
ENSXMAG00000006737	A2ML1	1.3893	0.0145254	0.305408	0.398558	-0.00377069	0.993486	-0.118793	0.26079	0.0929274	0.482377	-0.458324	0.177885	0.0592408	0.805892	-3.90872	9.29e-09	-0.220125	0.570189	80.7844	32.1604	36.2506	15.6419	27.6396	19.2307	88.0785	29.9156	16.6755	74.9579	42.632	5.48089	16.4157	181.355	24.8951	9.9722	1035.98	19.2512	70.2355	73.0509	7.79085	30.6037	121.919	10.9259	16.5648	34.7375	19.1958
ENSXMAG00000000307	gla	-0.548751	0.0145341	-0.834655	0.000200736	-4.73e-05	0.998698	-0.113711	0.62276	0.0173889	0.943614	0.0233539	0.908132	0.0976185	0.516633	0.67498	0.000252347	0.996492	3.36e-05	457.328	785.003	742.633	422.952	839.283	850.118	390.811	848.367	751.177	308.53	492.348	555.747	506.919	257.157	573.576	532.278	328.916	455.012	483.258	424.909	753.661	628.367	414.839	827.348	742.506	526.214	661.137
ENSXMAG00000018313	si:ch211-120p12.3	0.330499	0.0145341	0.479452	0.00015506	0.000716113	0.940753	0.209448	0.247866	0.176687	0.244834	0.00794899	0.959197	0.137995	0.136198	-0.323493	0.00197424	-0.314187	0.0214114	1145.19	1101.41	1032.56	1523.56	1000.69	1161.47	1274.87	1101.17	899.934	1352.17	1065.15	820.439	967.378	982.575	769.924	708.859	924.312	673.717	731.729	946.764	647.565	705.094	770.942	952.742	842.842	968.615	808.238
ENSXMAG00000011010	klf5b	-0.430995	0.0145583	-0.435399	0.0143428	-0.000197271	0.996128	-0.0300316	0.930825	0.0365836	0.874504	-0.324154	0.0491492	-0.251122	0.0341308	0.0231837	0.894727	0.144813	0.469264	653.931	703.583	700.495	581.802	774.767	628.087	685.489	686.084	812.453	618.752	973.129	710.355	1041.46	466.279	611.297	766.716	625.986	563.719	869.125	723.082	657.706	894.712	591.242	939.15	894.019	634.805	1009.1
ENSXMAG00000020534	NA	-1.13558	0.0145634	-1.2355	0.00531438	-0.012758	0.835305	-0.0990108	0.413562	0.403387	0.152738	-2.18961	0.00128642	0.0862613	0.682886	-0.467627	0.204321	1.62843	0.00216265	14.2728	13.7803	22.8253	5.99337	33.8525	32.6612	13.0705	29.6103	13.3939	4.58536	10.1404	4.33832	15.0294	7.40791	4.19821	6.16859	5.66499	0	18.3099	4.19822	1.36706	15.1102	1.68004	23.0683	22.1192	22.4091	22.4346
ENSXMAG00000001085	card11	1.04141	0.0145665	0.462157	0.183033	0.00565401	0.938691	0.000463269	0.99954	-0.0687034	0.602946	0.00959873	0.973128	-1.07541	0.0018454	-1.1936	0.00157605	-1.77948	0.000350325	323.036	47.1239	149.902	226.671	74.6136	44.8112	358.477	86.1192	213.503	425.588	344.701	81.1932	151.99	81.4041	44.8236	142.21	248.418	87.3827	110.98	286.159	154.334	66.3676	373.24	86.1045	118.397	61.851	102.497
ENSXMAG00000004852	stk38a	0.50958	0.0145884	0.0666323	0.802854	-6.48e-05	0.998698	-0.238143	0.221959	-0.163626	0.312004	0.077176	0.638223	-0.163824	0.237812	-0.351748	0.0363766	-0.254004	0.256438	815.565	463.231	513.881	423.675	455.404	402.787	878.859	400.018	562.772	646.561	449.679	526.721	440.407	363.95	478.175	482.726	748.578	523.294	429.385	766.663	490.581	441.738	683.887	244.495	316.341	327.866	320.081
ENSXMAG00000008905	hepacama	-1.60017	0.0145884	-0.569005	0.125366	-0.013629	0.938691	0.00310487	0.980513	-0.179199	0.246557	-0.0565639	0.840416	-1.28833	0.0158415	1.58113	0.0140123	-0.0172325	0.970581	0.695671	5.67146	8.17343	5.56271	19.3561	4.74817	4.64424	4.76331	7.25576	0.997352	3.22522	3.33111	0	0	0.834398	1.26001	0	4.46015	6.1396	0	0.706607	0.86072	0	0	136.597	3.2498	183.791
ENSXMAG00000007582	dcst2	-0.902486	0.0146238	-0.932915	0.00793239	0.000126824	0.998698	-0.0082281	0.978045	0.0673912	0.632578	-0.187238	0.377055	-0.0583929	0.778704	0.392544	0.160943	0.815824	0.0265578	55.6349	89.6686	145.456	55.7137	146.372	124.25	24.7179	87.8573	144.408	33.9191	50.0053	50.6354	111.401	72.0283	88.0706	112.563	77.2308	69.6428	81.5248	34.0019	94.0178	160.46	31.3293	124.689	96.4563	106.19	140.581
ENSXMAG00000012699	mapk13	0.674311	0.0146238	0.18654	0.528821	0.0116517	0.650445	0.00243096	0.99599	-0.0283739	0.887727	-0.0739939	0.697591	-0.957992	7.91e-06	-1.05089	1.63e-05	-1.11539	0.000191201	180.22	129.028	231.983	240.942	276.263	99.0001	253.383	107.746	249.655	326.959	325.408	118.685	127.201	224.004	105.467	182.358	350.927	119.994	89.637	302.095	103.994	178.099	228.299	142.316	320.337	168.076	275.08
ENSXMAG00000017135	pabpc1l	-0.547531	0.0146238	-0.515652	0.0229228	-0.000259528	0.996128	-0.0108883	0.979107	-0.0346144	0.874352	0.0948153	0.571475	0.147013	0.314402	0.874761	3.1e-06	0.721825	0.0024294	4339.09	5974.71	5064.31	4269.09	4023.62	5415.36	3491.34	5649.06	4712.47	2342.11	5433.12	4239.21	4619.67	2062.35	6313.37	5180.33	2608.13	5482.74	4075.54	3116.04	5462.19	4871.49	2513.08	4376.06	3034.99	5812.59	4675.8
ENSXMAG00000000833	TWSG1	0.737158	0.0146306	1.10782	0.000235771	-0.000189656	0.998698	0.0735662	0.750738	-0.03362	0.856285	0.119341	0.530737	0.136109	0.443529	-0.434569	0.0670241	-0.853203	0.00637172	203.273	90.9235	170.572	235.794	126.592	99.4791	199.062	147.703	136.366	363.391	147.063	122.002	98.2006	218.078	149.449	72.221	267.572	176.74	98.264	189.42	133.222	118.869	254.805	141.633	67.4267	166.647	66.652
ENSXMAG00000006616	AQP9	1.14563	0.0146624	0.277493	0.446971	8.76e-05	0.9991	-0.0990627	0.436652	0.0365676	0.790727	0.0276949	0.915465	0.266535	0.244739	-1.21003	0.00324394	0.0220765	0.961862	39.5082	19.0263	24.9697	25.4648	30.3208	20.422	64.8383	26.98	7.21851	28.3108	25.2901	21.12	17.4355	86.7708	34.161	25.2067	154.599	48.9655	18.3871	40.9349	8.44465	30.1533	60.2983	28.9911	12.5747	38.8375	8.37046
ENSXMAG00000012472	acap3a	0.825809	0.0146624	0.53724	0.0816828	0.000893872	0.993486	-0.0254102	0.924674	0.0400713	0.805995	-0.157369	0.43724	-0.242575	0.213536	-1.56572	7.98e-07	-0.953325	0.00612553	98.8081	37.782	90.0057	80.3146	77.3538	49.5008	108.151	44.1494	104.024	162.731	78.56	30.7699	51.6157	112.003	26.5743	31.2255	111.89	41.4793	63.1532	120.038	34.6649	35.79	137.639	25.9998	22.8814	37.9527	27.5077
ENSXMAG00000000508	PCYOX1L	-0.381823	0.014685	-0.138258	0.434488	-8.57e-05	0.998698	0.14563	0.504946	-0.00318587	0.992387	0.267205	0.0649751	0.364395	0.000490413	0.783921	8.28e-11	0.516881	0.00126892	583.034	1253.69	946.562	789.142	851.41	1191.87	625.844	1238.65	943.698	761.798	655.109	1452.54	851.172	810.329	1353.19	975.497	771.428	1143.11	965.813	806.645	1331.23	1056.84	737.179	1435.99	1392.35	1412.72	1287.78
ENSXMAG00000009420	si:dkey-103j14.5	1.59995	0.014705	0.417133	0.246547	0.0293799		-0.0143418	0.91177	0.0160435	0.895309	0.0941657	0.732755	-0.203922	0.428282	-1.65333	0.0111909	-0.928353	0.0624623	9.76363	2.8507	1.26579	14.5173	5.54074	0	4.6504	0.528573	6.2456	4.50107	6.48467	0	0	6.14298	1.66858	0	5.09279	0	0	10.0327	0	0	5.7939	1.37727	1.27114	1.08641	0
ENSXMAG00000013237	zgc:171704	1.33028	0.0147055	0.0795999	0.843771	0.697363	0.106676	0.0632461	0.719177	0.0411935	0.774136	0.784173	0.0732152	-0.0629667	0.769221	-0.154048	0.618142	-0.16261	0.652867	9.02032	9.8971	16.9259	11.0955	11.0325	12.6243	13.898	7.92077	11.3708	16.9105	15.0086	9.97207	19.1039	13.7304	10.8214	12.5724	10.1231	7.41558	4.08333	11.9881	8.45698	0.858876	8.25486	9.64052	8.82877	19.4477	10.1897
ENSXMAG00000019894	NA	1.31857	0.0147055	0.106094	0.794235	0.0568374	0.531796	-0.00848571	0.961491	0.0336864	0.793162	-0.00180163	0.996914	-0.431788	0.133773	-1.71493	0.0008413	-0.560712	0.168113	8.33577	0	6.9332	7.78576	8.27849	7.9363	3.08816	3.15939	13.4777	10.959	10.7639	13.2338	20.6134	18.3551	7.47973	12.5246	17.2464	5.92671	8.15431	85.9427	4.94135	7.69515	49.4702	12.3487	10.1279	7.57469	23.026
ENSXMAG00000007330	OFCC1	1.53722	0.014726	0.40296	0.262507	0.0127107	0.937645	-0.0929081	0.468897	0.050272	0.693823	0.88254	0.0748418	1.99722	5.15e-06	-0.221471	0.49988	0.747138	0.0626391	22.2941	22.8631	5.08468	11.1737	16.5927	27.2241	13.9165	22.5973	6.25312	9.49746	4.69537	4.39228	0	10.7588	14.1217	2.49685	11.2069	7.41076	2.03785	14.0178	2.8338	0	6.59631	15.0458	0	21.7173	4.57941
ENSXMAG00000008278	NA	-0.466272	0.0147435	-0.471842	0.0143596	-0.000100837	0.998698	-0.0112637	0.979107	0.0379197	0.867919	-0.0294114	0.870595	0.0401887	0.786879	0.418695	0.00602314	0.521181	0.00954379	3311.99	4678.63	4399.1	3619.71	4044.86	4691.36	2564.8	4414.81	3956.4	2116.94	3384.02	3128.27	3423.76	2369.69	3758.92	3499.69	2479.55	2814.47	3156.24	2828.1	3564.18	3872.1	1885.56	4180.34	5445.67	4213.62	4226.4
ENSXMAG00000015683	zbtb4	0.858035	0.0147435	0.44923	0.160839	0.0121396	0.739352	0.0479505	0.824287	-0.00763553	0.970193	0.139556	0.489777	-0.129615	0.501308	-0.462608	0.0857806	-0.667571	0.0506824	173.971	142.607	308.777	240.979	292.852	122.994	264.202	171.845	300.681	518.197	333.057	279.063	167.587	492.582	191.821	233.524	451.69	314.047	184.355	399.14	205.181	155.908	435.974	82.09	35.6011	68.3218	43.9998
ENSXMAG00000007309	bach1a	-0.347656	0.0147779	-0.324294	0.0236216	-0.000278041	0.993486	-0.0325292	0.920646	-0.12555	0.459745	-0.12955	0.304119	-0.348595	0.000338447	0.144925	0.230731	-0.030592	0.873252	333.685	287.189	385.839	239.399	328.576	271.966	307.408	286.899	406.911	348.002	387.377	320.676	393.612	298.616	346.576	406.831	288.415	366.052	413.86	310.964	356.804	399.862	322.43	279.761	290.335	258.848	346.871
ENSXMAG00000011455	ncapd2	-0.32293	0.0147899	-0.160245	0.262008	-0.000346854	0.993486	0.057758	0.829757	-0.0294823	0.899993	0.0154273	0.915217	0.0607058	0.550064	0.368844	0.000282114	0.226669	0.10554	2594.61	2884.53	2980.36	2870.12	2642.61	3193.08	2460.09	3021.63	2764.02	2188.27	2571.93	2833.24	2919.24	2173.96	3420.9	2958.02	2201.98	2838.59	2858.89	2593.01	3013.65	3045.25	2007.33	2887.36	3170.55	3408.3	2981.66
ENSXMAG00000006596	PIK3R6	-0.620711	0.0147979	0.0867089	0.784956	-0.00459215	0.805422	0.131432	0.524295	-0.0271472	0.897415	-0.750716	0.00633261	-0.488684	0.0077453	-0.134821	0.547024	-0.580506	0.0321089	114.246	110.873	156.635	162.096	127.163	97.8797	108.172	114.356	168.952	182.467	190.569	141.283	252.596	116.875	158.458	153.215	204.854	167.315	414.188	215.178	182.096	220.841	233.088	137.845	193.843	94.4786	218.23
ENSXMAG00000009653	prkcg	1.2367	0.0147979	0.233398	0.525169	0.0145783	0.841721	-0.0367421	0.836031	2.362	0.000741497	0.310834	0.256237	2.80931	5.76e-13	-0.4142	0.190957	2.12793	4.64e-05	9.04181	46.2751	12.0219	7.80179	5.52387	49.4079	7.72451	61.5397	11.4312	12.9712	10.7966	16.5054	3.70747	21.4607	7.47688	3.75097	17.279	11.8535	3.05688	18.0021	5.65618	5.11924	20.6099	32.8754	1.26961	34.6798	1.83682
ENSXMAG00000012718	tcf3b	0.536432	0.0148152	0.310942	0.178652	0.000176354	0.997915	-0.0848945	0.750618	-0.0036947	0.989502	0.133024	0.420323	0.175913	0.22054	-0.276302	0.125716	-0.0902082	0.733624	1395.29	1178.73	1172.07	1113.37	1011.76	1030.01	1627.2	1161.46	1400.54	1726.62	1428.96	1389.95	1041.67	1756.1	1232.85	881.983	1735.57	1191.95	1079.77	1357.11	1277.45	942.903	1805.43	2280.74	1191.01	1783.08	1021.87
ENSXMAG00000003749	mapkapk2a	-0.407427	0.0148474	-0.542597	0.00104766	-0.000287576	0.993486	-0.124462	0.590972	-0.0229431	0.927816	-0.00192054	0.994174	0.0239829	0.86253	0.423756	0.00124338	0.571205	0.00100689	1016.01	1481.09	1265.91	844.644	1070.26	1353.36	1119.6	1395.24	1156.13	837.758	1034.34	1303.46	1482.97	818.011	1463.18	1479.18	990.332	1428.14	1476.95	1213.9	1597.34	1431.05	1008.65	947.152	1167.22	953.153	1250.7
ENSXMAG00000006925	gtpbp10	-0.413137	0.0148518	-0.473794	0.00512435	-0.00110911	0.919979	-0.151223	0.494004	-0.032211	0.892972	0.0223269	0.896223	0.158758	0.166859	0.491737	0.000223017	0.668347	0.000127763	712.384	865.559	727.171	567.686	703.596	919.364	588.424	864.012	710.166	486.841	803.104	693.391	572.102	435.374	762.08	730.6	558.409	747.295	596.886	658.553	888.78	887.31	458.805	752.216	658.316	774.247	719.903
ENSXMAG00000016841	ppat	-0.524711	0.0148518	-0.522584	0.0161821	5.09e-05	0.998698	0.0167954	0.964238	-0.0674829	0.728152	-0.102167	0.530778	-0.425337	0.00425813	0.317027	0.0706951	0.0762416	0.773894	1588.5	1573.63	2075.66	1533.96	2863.43	1764.27	1183.65	1627.04	2725.29	1407.68	1169.42	1551.18	1769.68	1201.82	1718.62	1948.41	1110.3	1297.24	1708.07	1311.9	1699.07	2071.82	1299.93	1949	2841.35	1682.56	3155.65
ENSXMAG00000015022	st6gal1	1.19306	0.0148555	0.00185826	0.998256	0.244525	0.226381	0.00600851	0.981273	0.124416	0.394528	0.0278698	0.917804	-0.160941	0.462001	-1.30273	0.0021376	-0.213974	0.56772	6.95402	4.26931	14.5428	7.79919	2.76166	9.55572	7.72427	5.26135	8.31034	10.9731	14.3879	5.50465	11.1471	21.4531	4.98534	20.0134	13.2094	5.92717	6.1146	29.001	7.06853	4.26815	17.314	4.11108	5.07595	5.41749	1.838
ENSXMAG00000019210	tiam2a	-0.319222	0.0148555	0.0988314	0.510336	-0.00117253	0.836675	0.181746	0.336579	0.0609348	0.766176	-0.0493673	0.688012	0.169189	0.0564494	0.228141	0.0277888	0.0783536	0.611054	1408.98	1855.73	1670.82	1851.17	1537.27	1960.06	1528.38	1919.49	1573.76	1684.83	1694.57	1431.29	1309.06	1440.27	1544.36	1436.48	1115.54	1311.7	1562.75	1337.28	1578.55	1598.06	1104.3	2358.13	2409.73	2162.97	1745.78
ENSXMAG00000008414	NA	1.12533	0.014862	0.110056	0.78687	0.389617	0.168592	0.0397471	0.808865	0.0558496	0.668045	0.0607776	0.795565	-0.360514	0.145239	-0.971385	0.0112358	-0.51705	0.172702	25.0483	12.1163	30.4165	24.5375	33.1504	9.5781	24.72	17.872	29.1223	49.9134	60.1693	56.0561	103.317	49.0904	20.7624	122.423	58.99	50.3691	46.858	186.053	45.2726	19.6029	152.48	15.0548	11.4386	33.6124	27.5144
ENSXMAG00000001180	cables2b	0.602687	0.0148715	1.18972	2.86e-06	-0.0182419	0.494585	-0.0152528	0.967483	-0.0594763	0.752392	0.610974	0.0156984	1.17489	6.4e-10	0.0655059	0.77397	-0.0869736	0.767695	644.998	583.492	184.565	524.182	210.082	580.572	475.947	600.752	270.045	611.299	162.668	876.474	236.583	596.539	740.929	280.348	901.791	737.409	548.571	788.613	666.635	293.136	626.827	799.988	367.161	742.687	606.552
ENSXMAG00000008506	plaa	-0.431407	0.0149064	-0.278563	0.133228	-0.000542609	0.986141	0.0141564	0.97307	-0.0458556	0.83673	-0.0660566	0.659737	-0.0897479	0.476116	0.303602	0.033084	0.158595	0.423258	1654.01	1929.8	1627.15	1694.45	2041.6	1822.04	1342.63	1712.86	1894.32	1324.33	1586.75	1193.39	1463.46	869.958	1469.05	1440.08	1039.58	1309.55	1427.04	1353.44	1710.63	1756.21	1207.42	1332.8	1660.23	1398.85	1887.87
ENSXMAG00000005000	mpped1	-1.5695	0.0149085	-0.786603	0.054225	0.00224227		0	1	-0.00137689	0.994036	0.00248199	0.995509	-0.0748365	0.767766	2.27934	0.002934	0.764758	0.0942786	0	1.42597	1.26837	0	0	3.19569	0	0.524712	1.0401	0	5.40643	2.1931	7.33019	0	4.14666	3.73984	0	5.91865	2.03451	0	2.82844	5.10207	0	4.09741	0	2.16764	4.57346
ENSXMAG00000017923	dgke	0.777298	0.0149085	0.838907	0.00660389	0.0003709	0.997392	0.0350685	0.890961	-0.00907889	0.964762	-0.0623962	0.761557	-0.227042	0.228076	-1.18885	3.74e-05	-1.29398	0.000292607	108.653	34.3158	76.3504	140.806	96.7446	41.686	125.166	64.018	83.3982	176.426	92.5204	71.2284	72.859	287.466	70.5295	104.681	212.94	136.232	126.209	213.159	67.2946	79.0351	208.402	114.693	59.9068	57.5421	95.9406
ENSXMAG00000008888	NA	0.997653	0.0150335	-0.250542	0.479012	0.0167524	0.730948	-0.128095	0.376463	0.0450394	0.759571	0.130901	0.538496	0.0421977	0.845769	-0.578698	0.0559375	0.304	0.381823	43.7727	34.7771	26.4669	21.1348	8.28087	36.4982	46.3385	37.4091	13.4784	19.4309	30.137	19.8667	35.6844	21.416	14.9669	32.5871	37.5409	40.0226	18.3561	38.9859	19.7689	11.9796	51.9673	12.3575	25.319	15.1522	29.4999
ENSXMAG00000014763	s100a10a	0.911025	0.0150429	0.567305	0.0879902	3.81e-05	0.999768	-0.051445	0.797967	0.018963	0.914213	-0.0717118	0.738574	-0.0728906	0.721276	-1.45229	2.58e-05	-0.708492	0.0483613	2088.26	1143.35	1850.81	2397.09	1406.53	930.502	2280.75	977.648	1610.01	2759.4	2161.05	2261.26	1188.48	9489.63	1218.8	1662.61	5872	1910.36	2720.81	3372.43	1364.84	1566.34	5637.67	2500.44	1345.23	1826.67	1686.79
ENSXMAG00000018239	cdkn2aip	-0.379339	0.01507	-0.336002	0.0317584	0.000196278	0.996128	0.0731147	0.79131	-0.0204139	0.93754	0.313671	0.0326	0.272262	0.0077326	0.820667	7.78e-12	0.636519	4.64e-05	352.306	651.329	444.77	425.493	552.719	677.207	296.674	591.724	557.295	342.205	432.157	576.989	437.204	379.438	697.206	436.525	370.644	536.125	436.764	317.188	590.502	460.211	319.669	681.872	649.424	710.82	626.686
ENSXMAG00000000268	dlgap2a	-1.18969	0.0150717	-0.942919	0.0301901	-0.0020837	0.993486	-0.0284826	0.818041	0.254485	0.227582	-0.803882	0.0573031	0.14074	0.519339	0.0594097	0.871198	1.55646	0.00886817	2.08869	19.9948	4.44706	1.1167	8.29062	6.40287	6.18068	9.45136	10.4159	2.49773	8.66386	3.29116	14.6411	3.07214	4.15017	9.97857	4.07276	5.92413	11.1994	4.00231	4.248	17.0151	3.29563	6.83296	8.91276	3.25551	1.82998
ENSXMAG00000013558	SASH3	1.09469	0.0150717	0.279836	0.438163	0.271316	0.210874	0.0674073	0.646459	0.0539195	0.683206	0.0564714	0.808697	-0.348713	0.144048	-0.96206	0.0104455	-0.760285	0.0581759	62.5988	64.7903	56.952	74.6781	66.2875	41.4436	60.2515	48.9139	69.6308	167.135	136.768	112.228	194.576	102.71	49.8447	142.528	97.5803	84.4549	82.5339	436.055	62.2202	39.2445	183.837	56.1586	46.9792	62.8594	209.377
ENSXMAG00000001418	ripk3l	1.15137	0.0150943	0.154207	0.692313	0.542637	0.134085	0.0551339	0.706877	0.542967	0.109509	0.00101687	0.998022	-0.0601594	0.790545	-1.41023	0.00111105	-0.233194	0.534347	59.8561	60.638	70.4246	71.4239	66.3125	49.5521	35.5369	50.4356	117.611	131.824	156.514	70.2805	110.266	119.733	29.0596	272.13	70.2151	91.8373	77.3984	396.169	54.4915	44.2808	339.516	72.485	26.7133	53.1506	40.3087
ENSXMAG00000011144	chl1a	-0.501473	0.0151018	-0.49267	0.0190918	-0.00438676	0.721339	-0.157937	0.465353	0.0482702	0.819679	-1.54446	8.6e-12	-0.994089	5.74e-11	-0.935398	7.18e-08	-0.376889	0.0872454	704.56	483.392	803.531	495.782	574.805	408.119	769.49	369.151	873.82	607.92	867.373	307.208	759.852	480.755	390.958	972.994	665.854	355.453	1053.79	896.502	420.532	1167.35	830.516	440.08	920.467	315.77	845.565
ENSXMAG00000019143	lmo7b	-0.381399	0.0151243	-0.393153	0.0121082	-0.000389675	0.993486	-0.0696981	0.803267	-0.0897973	0.632241	0.0137269	0.935118	-0.0299405	0.815389	0.432709	0.000388184	0.347275	0.0346424	6146.92	6816.31	6567.28	5270.76	5459	6826.93	5779.24	6464.83	6160.3	4765.17	7085.34	5633.42	5905.52	3398.5	6293.18	6148.29	4199.32	6072.85	5594.16	5097.68	6381.9	6304.21	4130.28	4261.91	5641.86	5531.26	5080.36
ENSXMAG00000007415	anln	-0.344233	0.0151471	-0.230626	0.116696	-0.00094616	0.905308	-0.0388555	0.899518	-0.177304	0.250587	0.0359304	0.794276	-0.036577	0.753101	0.437862	5.47e-05	0.18015	0.241672	4700.08	5039.28	4658.17	4583.36	4365.01	4906.68	4544.75	4685.52	4599.19	3753.79	5302.93	4497.04	3934.65	3167.89	4930.48	4676.24	3472.29	4871.4	4296.59	4119.4	5188.62	4899.37	2926.37	4136.77	4999.01	4465.44	4344.61
ENSXMAG00000012095	NA	1.35257	0.0151471	0.706474	0.0713389	0.00499389	0.988456	-0.0006393	0.998486	-0.0940166	0.480958	1.90937	0.00752674	0.254685	0.291419	0.198633	0.562337	-0.314099	0.40991	91.1807	24.2589	14.5954	61.3858	63.5513	20.7844	9.27058	25.741	8.32742	52.4334	14.4275	15.3716	12.8562	46.0559	96.3074	11.2334	42.7433	99.2413	11.2019	55.0248	27.6015	5.96002	40.3781	24.6147	12.7224	72.68	12.8231
ENSXMAG00000008562	SERTM1	0.594284	0.0151954	0.617154	0.0108376	0.00140439	0.967642	0.0974213	0.685578	0.0135742	0.954654	0.02938	0.888518	-0.0759453	0.645383	-0.556457	0.00515588	-0.737481	0.00420713	295.348	164.489	199.242	383.393	193.502	165.225	299.787	179.424	191.868	318.415	287.423	224.564	301.914	427.46	294.533	209.302	271.07	180.646	188.278	340.272	155.865	210.689	282.517	343.983	340.436	384.397	247.509
ENSXMAG00000000156	GID4	-0.483735	0.0152088	-0.618634	0.00177406	0.000402347	0.993486	0.000599772	0.99954	-0.0556065	0.792762	-0.144288	0.356271	-0.550387	8.67e-05	0.223611	0.180338	0.0682724	0.783183	418.281	439.354	596.814	478.332	568.626	457.06	404.691	445.206	630.402	306.916	526.353	410.553	606.476	208.05	378.323	533.902	368.32	407.635	472.153	401.858	385.503	514.237	301.077	324.025	626.681	311.71	611.154
ENSXMAG00000002212	jak1	0.898126	0.0152088	0.580612	0.0795313	0.00588888	0.897276	0.0437174	0.835414	0.123618	0.394528	-0.0488681	0.824599	-0.0035247	0.987518	-1.32891	8.48e-05	-0.581363	0.0934069	311.95	222.167	401.704	359.663	279.137	203.399	469.741	228.36	407.375	793.407	481.024	334.478	606.66	1447.34	217.445	552.401	994.982	617.557	521.229	856.541	360.433	381.854	1394.77	274.606	73.8744	208.386	119.809
ENSXMAG00000020317	adra2b	1.50942	0.0152286	0.480154	0.185027	0.00231984	0.996128	-0.0367198	0.710285	0.0124206	0.925683	0.197633	0.461593	0.416949	0.178009	-0.816756	0.06797	-0.0559264	0.897097	8.36122	0.712102	5.69177	8.92606	5.53559	12.7413	4.64597	7.39224	2.08011	7.99476	2.87977	4.42284	0	47.5675	17.5025	0	31.5478	4.45792	1.0222	42.0977	4.95664	4.28635	14.0569	0	0	2.17088	0
ENSXMAG00000017908	adgrl2a	0.700194	0.015251	-0.0225116	0.954012	0.00182529	0.973492	-0.155329	0.400908	0.12683	0.403702	0.629707	0.0268768	1.15845	3.81e-07	0.026647	0.920337	1.05416	0.000628557	290.465	574.951	351.98	235.837	276.428	564.591	321.42	460.646	331.578	281.416	337.289	258.542	151.005	218.331	272.968	98.4279	367.864	257.646	108.898	304.24	228.831	152.081	217.451	170.637	54.8228	220.424	44.7568
ENSXMAG00000011874	cd248a	1.12073	0.0152511	0.45091	0.205227	0.0026348	0.993486	-0.0303766	0.861858	0.00318617	0.985692	0.0584836	0.805138	-0.00922302	0.969807	-0.979971	0.0109082	-0.461981	0.215004	71.6024	23.4578	35.9933	40.0846	33.1335	34.9882	129.76	36.8501	68.5088	117.661	56.4157	33.0604	55.9717	76.5664	40.7252	48.821	158.422	88.92	39.7554	58.9929	38.1527	37.595	206.983	19.1998	19.017	29.2418	2.76036
ENSXMAG00000008645	hnrnpa0l	-0.28254	0.0152865	-0.34502	0.00213502	-0.000396651	0.986601	-0.113958	0.567313	0.0619706	0.752392	-0.457043	5.71e-05	-0.286315	0.000173529	-0.192701	0.037907	0.0461321	0.752756	1399.75	1416.32	1509.42	1359.81	1550.99	1344.01	1392.36	1337.8	1837.27	1212.54	1629.17	967.685	1430.79	1281.45	1119	1353.48	1241.71	1002.33	1460.14	1379.25	1179.99	1569.77	1074.73	1263.31	1763.28	1299.09	1685.44
ENSXMAG00000010483	ogn	1.56951	0.0153065	0.427758	0.22499	0.0574908	0.465237	0.0216335	0.824749	0.0102403	0.939813	3.49935	0.00355091	1.43495	0.0120794	0.489226	0.220732	0.198728	0.607029	5.56885	20.6619	1.26642	12.2699	2.76428	15.9499	1.54623	17.3732	0	5.99167	6.12284	0	1.85602	16.8756	30.7657	2.50299	1.01724	11.8639	0	1.00097	21.9358	0	11.5517	2.74218	2.54122	4.33857	0
ENSXMAG00000011817	sh3bgrl	0.909696	0.0153065	0.582311	0.0803244	0.00242871	0.984531	0.0100136	0.97307	0.0210559	0.901237	0.0137691	0.956941	-0.05923	0.778031	-1.00057	0.0021246	-0.698587	0.0509572	215.868	90.642	118.797	139.263	109.55	69.9541	226.998	112.162	180.773	380.566	265.903	177.774	249.915	398.95	127.661	134.181	330.132	224.52	182.125	412.201	151.155	141.137	515.856	175.057	74.9195	199.084	107.101
ENSXMAG00000018442	rorab	1.07435	0.0153131	-0.31052	0.37816	0.0926565	0.37422	-0.0854124	0.565076	-0.0102613	0.952507	2.17038	0.000178921	0.544062	0.0399969	0.590984	0.0593022	0.996235	0.0156924	70.1992	79.5709	64.3626	22.2615	27.6083	87.4031	7.72356	67.9302	67.4431	36.3866	43.8149	68.3615	37.401	33.6768	73.9817	22.5424	48.7301	80.0341	9.17563	59.9877	80.5247	17.9523	38.7619	30.1837	8.87005	46.5593	22.0976
ENSXMAG00000012239	cd22	1.47359	0.0153303	0.032069	0.941451	0.171316	0.283286	0.00252517	0.988315	0.0774146	0.537713	0.110233	0.664843	-0.0722987	0.772234	-1.133	0.0227152	-0.125495	0.757125	1.38918	4.96429	7.55437	3.33532	19.3179	7.92589	4.6333	6.3247	3.10851	13.447	13.6227	6.62635	3.76736	16.8175	14.1372	23.8251	9.1272	4.44707	5.0995	80.9558	7.76326	3.42477	63.5195	0	0	3.24566	4.613
ENSXMAG00000001996	ahrrb	1.38304	0.0153313	0.866944	0.0372683	0.00970023	0.954746	0.0266103	0.849059	0.00268006	0.986116	0.0415867	0.880911	-0.166967	0.479156	-1.50692	0.0034554	-1.52539	0.00978997	9.0566	0.714936	2.54484	6.70605	5.52984	0	12.3662	3.15006	4.17038	20.9956	6.50555	5.48267	0	30.7492	1.66024	14.9632	11.2092	8.88818	4.07301	22.023	4.25106	3.40152	19.7774	16.3942	3.82404	5.42965	11.8869
ENSXMAG00000014469	RHOU	-1.53896	0.0153313	-0.379586	0.276668	-0.00433423		0.027722	0.73341	-0.0173667	0.8901	-0.11419	0.651147	-0.197672	0.427488	1.03255	0.0449167	0.164855	0.671759	0	1.41803	5.66073	1.11233	5.5272	6.33385	0	2.11448	4.14578	1.99399	6.45124	8.86907	0	0	0.83359	3.77476	2.02955	0	8.17837	0	2.1191	3.43762	0.826743	4.13507	5.0595	0	3.70639
ENSXMAG00000014193	nradd	0.881268	0.0153505	0.611455	0.0627286	0.00118254	0.993486	-0.00408271	0.990307	0.00255101	0.990742	-0.027062	0.911642	-0.167117	0.388638	-1.19254	0.000275016	-0.943388	0.0113643	250.043	132.977	357.586	292.792	171.377	113.839	322.961	189.952	238.732	545.277	323.468	222.446	205.805	1125.29	185.865	196.896	571.583	303.56	271.755	415.311	217.47	237.949	679.568	181.594	217.964	198.685	111.47
ENSXMAG00000011476	ube4b	-0.310149	0.0153754	-0.167051	0.220295	-0.00114579	0.836669	-0.0237125	0.940781	-0.120269	0.466929	-0.0020232	0.991857	-0.0169529	0.880735	0.315108	0.0013534	0.14224	0.312483	2685.84	3072.52	2569.16	2545.97	2733.82	3050.26	2868.04	2772.44	2830.7	2570.61	2789.84	2981.21	2797.54	1983.29	3036.76	3034.07	2615.65	3222.11	3004.45	2674.07	3253.07	3261.99	2355.76	2064.19	2580.24	2497.3	2612.67
ENSXMAG00000000812	RAB31	-0.400168	0.0153766	-0.23004	0.195302	-0.000532778	0.984039	0.0259693	0.940272	0.11787	0.500542	-0.165671	0.24238	0.0838374	0.487202	0.141791	0.317262	0.327357	0.0621416	381.806	618.717	530.454	378.994	500.504	529.359	398.122	577.781	509.527	473.381	505.487	646.013	746.065	553.53	539.764	572.201	562.74	579.639	795.373	522.936	745.556	751.756	681.569	638.547	552.664	457.052	587.75
ENSXMAG00000004211	vangl1	0.72963	0.0153766	0.878988	0.00290069	2.25e-05	0.999768	0.0369057	0.890227	0.230816	0.191984	0.227676	0.264352	1.44831	1.66e-09	-0.261268	0.274669	0.248081	0.410694	326.739	426.417	246.483	534.431	201.811	375.587	239.526	552.831	215.918	244.478	170.717	176.293	154.329	493.715	287.032	135.753	445.434	334.62	138.394	337.29	303.286	219.098	261.08	746.422	204.086	713.542	167.053
ENSXMAG00000010492	myo9aa	-0.378657	0.0153889	-0.554151	0.000293293	-0.00123479	0.879004	-0.237844	0.216459	-0.111826	0.527859	-0.0979706	0.464689	-0.171101	0.112161	0.206582	0.105585	0.343601	0.0370707	1036.6	925.672	1139.2	642.821	1031.14	999.745	996.729	992.978	966.828	837.871	1252.7	1069.96	1115.5	704.357	894.317	996.471	1019.21	1237.82	1190.64	887.744	925.384	1175.49	838.447	408.056	456.578	446.342	539.598
ENSXMAG00000015328	b4galnt4a	0.987778	0.0153889	0.232356	0.510336	0.0123457	0.797787	-0.0190291	0.936664	0.0641383	0.627779	-0.238382	0.313191	-0.733734	0.0158335	-2.09971	3.3e-07	-1.04454	0.0105942	27.1463	14.2714	19.6748	33.4854	22.1052	14.3913	55.6238	12.0818	39.5584	46.4431	45.0907	13.1743	22.0296	32.2414	10.7927	34.9454	68.1899	4.44357	27.4949	50.0233	8.49317	8.51348	47.7935	8.20422	8.90658	6.50895	15.5689
ENSXMAG00000000275	lxn	0.730345	0.0154093	0.728771	0.0129237	-0.00220112	0.967382	-0.0862074	0.686299	-0.110583	0.457887	0.108522	0.568646	0.0826866	0.65335	-0.452042	0.0585184	-0.578003	0.0580658	1177.98	429.128	564.061	779.406	577.568	417.724	1446.27	452.118	530.126	1181.37	647.553	1166.29	543.792	2210.25	605.943	568.826	979.438	1035.26	842.016	966.542	897.702	573.466	1348.76	1193.13	521.981	1002.65	438.338
ENSXMAG00000018176	IGFBP4	1.24429	0.0154095	0.442098	0.224275	0.0627732	0.494585	0.0468384	0.727302	0.00962535	0.948906	-0.00191571	0.996128	-1.00253	0.0117903	-1.58328	0.00101375	-1.84834	0.00226137	43.8771	35.7408	40.713	55.8707	60.8094	12.824	123.62	23.615	88.6017	266.373	162.25	54.7983	92.9467	198.288	34.0214	319.061	393.246	185.102	98.7317	182.132	36.8327	56.9464	579.092	57.3523	135.092	36.9117	60.3153
ENSXMAG00000004991	ldb1a	0.315586	0.0154404	0.202697	0.133239	0.000331733	0.993486	-0.0244327	0.939506	0.0791019	0.674627	0.0169923	0.904504	0.0738193	0.44795	-0.287361	0.00439943	-0.112497	0.444541	1435.88	1425.43	1316.6	1229.88	1146.67	1302.85	1591.44	1366.45	1321.89	1752.2	1387.43	1407.72	1427.6	1782.25	1257.84	1320.64	1801.23	1438.28	1372.78	1580.69	1293.68	1250.01	1536.04	1362.11	1381.54	1365.68	1156.96
ENSXMAG00000013856	ccdc102a	0.842754	0.0154482	0.902027	0.0059539	0.000326647	0.998698	0.0274	0.913718	0.0152141	0.937274	0.206427	0.32947	0.467957	0.0370888	-0.338547	0.19753	-0.315689	0.327625	190.041	139.898	62.855	148.477	30.3962	132.771	154.513	118.699	134.317	214.762	59.175	82.3172	97.1875	167.379	117.881	51.1591	171.01	96.2737	85.5336	157.08	118.919	45.1099	74.1584	105.266	87.8157	98.7306	48.5224
ENSXMAG00000016945	psmc5	0.363728	0.015472	0.435868	0.00302897	0.000280653	0.993486	0.095022	0.705465	0.154639	0.340093	0.105026	0.42045	0.379209	0.000146972	-0.185182	0.130422	-0.04402	0.819468	1901.34	2005.78	1654.6	2473.96	1755.18	2322.75	1795.58	1905.99	1679.26	1969.56	1716.82	1795.19	1461.63	2513.18	1849.6	1439.51	1726.82	1488.22	1438.23	1978.44	1687.93	1521.4	1918.5	2948.18	1835.21	2500.23	1882.57
ENSXMAG00000013591	GIGYF1	0.653924	0.0154946	0.273139	0.329245	0.00137871	0.977193	-0.0527319	0.842503	-0.0575981	0.748944	0.15965	0.387743	-0.0653134	0.71314	-0.31096	0.151012	-0.35481	0.19636	192.17	146.414	179.827	163.056	265.308	132.89	256.5	123.381	110.422	246.294	153.448	197.438	164.6	224.291	153.549	128.458	192.456	219.188	144.568	271.163	123.201	107.178	238.925	166.703	104.423	136.741	149.114
ENSXMAG00000014884	xpo4	-0.455231	0.0155078	-0.726816	8.17e-05	3.82e-06	0.999768	-0.131752	0.567313	-0.0213732	0.932937	0.203708	0.194095	0.248159	0.047919	0.868054	9.89e-09	1.04424	7.57e-08	515.965	1054.36	683.246	357.421	707.511	908.04	537.729	841.011	713.668	476.137	702.371	744.652	601.268	250.437	559.388	543.688	401.244	749.366	508	413.259	788.125	585.983	406.159	418.068	298.035	440.643	451.82
ENSXMAG00000017454	slc6a1b	0.900884	0.0155484	0.534086	0.110494	0.0032109	0.969513	0.0143078	0.956536	0.16579	0.295919	0.183254	0.389138	1.00774	0.000913631	-0.40206	0.14547	0.166271	0.639788	23.6856	28.6143	21.6505	15.6513	24.8801	54.5607	29.361	46.6852	7.30075	51.992	30.3773	75.5653	49.053	113.804	48.1173	47.3324	148.805	82.9165	43.7587	73.0612	65.1878	40.7683	105.424	98.2609	56.1156	115.115	32.8689
ENSXMAG00000000459	NA	-0.679906	0.0155679	-0.526204	0.0579206	-0.00348265	0.895323	-0.066275	0.78574	-0.0853194	0.589761	0.307064	0.151881	0.540161	0.0059041	1.47928	3.9e-09	1.19668	0.000106721	149.8	157.452	150.373	59.2688	204.587	285.831	114.356	315.173	149.196	144.006	190.309	202.509	128.742	63.0736	303.595	125.758	101.948	284.265	151.61	93.0844	239.545	172.34	76.5897	226.464	145.454	325.862	129.576
ENSXMAG00000007087	sybu	-0.45509	0.0155692	-0.319217	0.103313	-0.000299202	0.993486	0.032629	0.923866	-0.0480373	0.825395	0.0190294	0.920647	0.014214	0.927864	0.537407	0.000317581	0.328209	0.0999651	8212.36	9707.21	10452.7	9582.22	8784.62	10256.3	7015.13	9332.7	9952.79	5289.77	7673.19	6713.18	6968.68	4385.26	8139.68	7500.76	5025.32	7558.75	6962.72	5919.09	7562.91	7475.24	3885.03	6167.21	6624.62	7058.62	6541.49
ENSXMAG00000000895	NA	-0.440545	0.0155788	-0.247678	0.202033	-0.00127756	0.917305	-0.0103971	0.980656	-0.0938731	0.609127	0.0777536	0.604676	0.14542	0.238352	0.655534	5.55e-06	0.420107	0.0285234	3690.6	4986.01	3741.28	3958.61	3276.14	4964.82	3677.93	4772.28	3322.9	2600.57	3893.58	4828.67	3806.67	2833.62	5281.46	4476.38	2611.85	5125.69	4331.61	3492.15	4989.24	4534.5	2819.02	3163.78	4087.88	4309.99	4017.96
ENSXMAG00000007926	fam204a	0.589783	0.0155788	0.315574	0.211215	0.0577972	0.286415	0.132226	0.535146	0.0733855	0.681087	0.139843	0.421979	-0.0348026	0.843627	-0.301144	0.128139	-0.352855	0.162971	199.227	184.244	227.301	282.362	225.75	219.67	239.197	177.277	197.118	320.04	356.574	280.518	346.094	477.613	293.734	283.49	300.098	230.165	183.133	297.219	223.836	212.244	287.788	431.34	328.892	423.902	299.843
ENSXMAG00000009820	trim45	0.713377	0.0155788	0.1882	0.550089	3.98e-05	0.999029	-0.157618	0.377599	0.0734006	0.642975	-0.0197845	0.932043	0.179675	0.304523	-0.906346	0.000393868	0.0317566	0.929619	174.776	95.7261	97.8853	87.1242	85.676	102.502	137.523	110.242	114.608	128.405	99.3118	77.8612	95.014	248.908	66.3952	79.8043	251.548	100.705	108.928	89.0565	117.549	83.3435	186.189	174.872	121.003	170.4	92.3706
ENSXMAG00000013728	skap1	0.733233	0.0155788	0.435746	0.135251	0.000871365	0.993486	-0.0352821	0.896433	0.0437228	0.801858	-0.00991296	0.967819	0.00772764	0.970927	-0.889918	0.000671424	-0.409077	0.169797	172.806	101.854	134.25	202.008	124.129	97.9135	149.795	113.497	107.55	132.829	114.771	73.0895	89.5773	114.463	99.875	90.4829	131.641	94.9125	75.531	297.731	84.591	105.588	215.43	82.5987	56.7854	126.44	120.344
ENSXMAG00000016806	nckipsd	0.666122	0.0155788	0.745606	0.00640075	-0.000263954	0.997919	-0.000614883	0.99954	0.0201815	0.92295	-1.08744	0.000985107	-0.979823	1.7e-05	-2.05084	4.17e-16	-1.89283	5.93e-09	199.844	32.8614	116.955	186.536	88.4398	43.2434	185.424	37.7971	129.195	206.347	131.815	64.7012	102.32	311.905	48.1365	180.806	260.715	84.4141	171.028	260.165	61.607	137.771	307.294	94.2663	131.193	102.023	93.2845
ENSXMAG00000003979	CD200	1.36764	0.0155922	0.68419	0.0817521	0.0127276	0.91367	0.0240806	0.851269	-0.0138813	0.920716	0.181321	0.469799	-0.0865956	0.712044	-0.663034	0.0991897	-0.999321	0.0436542	33.4199	52.8474	45.1104	77.0563	110.543	88.049	109.707	67.7318	99.9981	432.622	95.6708	70.2062	47.5683	139.79	124.502	31.1811	419.512	137.735	46.8329	195.115	62.3062	41.6839	499.28	72.4251	292.869	73.794	32.9366
ENSXMAG00000015391	si:ch211-103n10.5	1.36344	0.0156492	0.931806	0.0320255	0.00617957	0.980193	0.0236249	0.85334	-0.0620759	0.60974	0.769497	0.0814208	0.0438539	0.857002	-0.119695	0.74191	-0.850176	0.0671523	1909.21	702.061	1341.46	4522.38	1842.98	1071.15	6362.7	1289.17	1566.56	6490.68	1168.23	2187.21	914.737	3923.89	2925.78	390.68	1689.35	242.92	560.102	310.138	718.337	131.975	1290.46	8984.55	4026.55	16721.6	5097.36
ENSXMAG00000000217	raver1	-0.641114	0.0156557	-0.244797	0.385125	0.000305049	0.996128	0.167954	0.371505	-0.00409472	0.986685	-0.00228371	0.994282	-0.0658606	0.707904	0.7108	0.00131108	0.144121	0.622253	935.373	1904.42	1993.23	1953.34	2227.87	1739.45	992.057	1602.6	1316.59	857.119	1021.28	2131.49	2086.09	1540.27	2162.39	2030.15	930.18	1485.24	1869.76	893.659	1650.45	1868.05	778.427	2168.34	3127.73	2200.66	2851.92
ENSXMAG00000018750	mibp	0.557837	0.0156884	-0.0572993	0.849371	0.0271222	0.390392	-0.0515888	0.856803	0.113631	0.492989	0.982722	0.000148601	0.809234	1.62e-06	0.342636	0.0656801	0.820397	0.000794148	765.635	1621.61	784.036	990.491	745.646	1683.38	744.619	1575.26	802.981	548.655	824.778	1061.31	739.45	822.874	1213.93	607.912	642.178	834.25	336.304	915.03	1086.43	641.935	958.87	2366.63	1459.32	1852.78	1635.83
ENSXMAG00000009712	grin2db	1.097	0.0156909	1.20968	0.00338676	0.0312695	0.630988	0.155179	0.247823	-0.0063948	0.971435	0.520243	0.112311	0.019363	0.932978	-0.165365	0.595434	-1.19154	0.00780091	30.586	17.7687	35.3555	123.584	55.2211	42.9319	46.3425	29.4823	14.5307	80.2641	24.7908	60.6188	65.3375	62.7787	76.4665	15.0234	51.7879	22.2304	26.5045	67.9904	21.9012	9.39995	47.0054	74.0639	82.3965	84.4714	55.2162
ENSXMAG00000019866	PHOSPHO1	1.46525	0.0157065	1.234	0.00531438	0.051353	0.59124	0.0988815	0.417749	0.174058	0.307317	0.218528	0.419964	0.45879	0.0929597	-0.868709	0.0387829	-0.478037	0.204065	14.5881	9.85197	12.4449	15.5089	8.29335	23.4793	20.1435	11.7211	8.24941	50.2501	6.40254	4.48642	0	12.1828	8.37738	15.2429	14.1595	0	2.05421	7.01046	2.8187	0.869413	8.30247	40.3693	13.8177	41.0581	14.1036
ENSXMAG00000002155	pfdn5	0.53024	0.0157351	0.752927	0.000572941	0.000446788	0.993486	0.140166	0.524426	0.0943221	0.588577	-0.0146105	0.94354	0.0848734	0.574859	-0.623759	0.000478191	-0.623862	0.00712187	645.778	563.286	592.812	929.322	403.361	614.955	639.646	572.296	508.758	887.618	467.858	632.846	611.462	1516.09	617.815	596.931	738.567	533.288	607.05	780.272	568.136	608.306	965.079	1008.35	1389.69	999.877	846.098
ENSXMAG00000012764	spag7	0.546758	0.0157351	1.01199	8.62e-06	0.000215336	0.996128	0.202213	0.306287	-0.0171029	0.944551	0.0798396	0.641078	0.0594848	0.711008	-0.37719	0.0390588	-0.920407	0.000140191	1264.24	816.058	719.841	1735.45	522.117	790.176	1151.03	780.066	556.438	1280.27	514.493	947.473	981.581	1708.94	1108.72	1163.03	935.696	866.647	867.896	1318.37	1186.27	881.293	1176.16	1465.81	1761.52	1185.1	1466.54
ENSXMAG00000017503	ints7	-0.566327	0.0157351	-0.274518	0.271925	-0.000443888	0.993486	0.0790199	0.763675	0.00506967	0.985194	-0.0930956	0.587287	-0.0695994	0.666377	0.365567	0.0548822	0.169614	0.514511	676.705	998.168	947.68	966.978	1036.3	993.844	559.347	802.905	852.969	471.044	510.011	691.241	763.62	511.463	773.623	880.708	563.013	722.759	870.533	530.294	774.503	918.087	573.455	619.134	940.807	736.786	1098.18
ENSXMAG00000004574	zgc:65851	1.31816	0.0157551	3.6668	1.05e-06	-0.00927068	0.958672	0.0487297	0.700151	-0.0232315	0.859314	0.0672249	0.789105	0.344561	0.205548	-1.18509	0.0104264	-2.34787	0.000638258	7.6538	4.97712	3.15707	36.7666	2.76403	1.59011	35.5716	3.69165	1.03852	40.4165	3.95364	14.3581	0	59.7557	11.6535	5.01744	34.5511	1.48405	9.18814	12.0116	9.89926	4.28149	27.252	10.9934	0	8.67127	3.68955
ENSXMAG00000010298	NA	-1.00886	0.0157587	-0.206777	0.574754	-0.0276322	0.630011	-0.00266694	0.993791	-0.216753	0.240509	0.00828172	0.977372	-0.0516194	0.81274	1.26333	0.000914131	0.12535	0.744226	102.59	47.5167	50.2784	62.2292	38.4241	44.1229	46.3395	60.653	41.3654	29.5018	43.8253	80.4424	53.7128	22.4341	85.5579	70.3679	16.9516	84.6292	73.9288	20.9167	66.7936	79.3885	11.6171	46.4889	39.3326	27.7576	27.7971
ENSXMAG00000012134	adgrg1	0.932791	0.0157587	1.609	9.59e-05	-0.00839233	0.854479	-0.00932805	0.974308	-0.039269	0.796042	-0.161769	0.444623	-0.123872	0.538092	-1.79722	7.95e-07	-2.02243	1.79e-05	656.716	62.8899	55.328	229.038	74.6266	46.4725	273.507	63.506	132.359	483.723	100.436	158.95	80.2632	319.672	50.6205	184.489	500.154	134.759	180.171	299.207	102.696	170.875	429.189	124.285	64.9836	93.3561	80.4422
ENSXMAG00000008399	ubl3a	0.447024	0.0157681	0.57708	0.00165121	0.00938487	0.494585	0.276887	0.146119	0.247358	0.126664	0.0340995	0.840413	0.150766	0.229141	-0.387039	0.0086075	-0.376487	0.0533104	411.062	545.364	488.505	745.654	524.773	565.845	497.46	641.676	515.466	839.156	661.869	760.308	795.066	1051.61	662.109	677.646	793.845	653.417	711.222	1159.14	701.384	591.242	1028.01	1010.88	831.639	898.445	820.084
ENSXMAG00000019872	C8orf4	1.11037	0.0157732	0.389961	0.272593	0.0189994	0.752499	0.0187051	0.926284	0.0127948	0.937302	0.115873	0.601521	-0.093292	0.665011	-0.697063	0.0461067	-0.553056	0.142931	79.9429	48.9546	52.36	98.9665	164.876	16.1935	156.341	60.017	104.176	156.98	44.1053	71.5277	81.8732	158.867	29.6991	62.0405	94.3263	55.8474	35.0293	60.9758	42.7481	28.9959	89.0964	65.2289	19.1732	48.9301	28.8001
ENSXMAG00000018432	klhl20	-0.356202	0.0157932	-0.20359	0.192762	-0.000237136	0.993486	0.0613517	0.82524	-0.146267	0.374671	-0.261568	0.0588775	-0.544898	3.75e-08	0.0255976	0.859184	-0.316454	0.0407815	898.402	713.303	956.607	951.967	1335.01	770.916	976.594	745.233	1137.13	927.511	840.423	916.334	1179.72	883.771	994.953	1161.69	804.777	860.369	1164.46	862.611	810.278	1145.85	850.124	757.939	1335.48	943.373	1264.06
ENSXMAG00000003779	kif18a	-0.399578	0.0157973	-0.214951	0.225615	-0.00070142	0.967901	0.0203008	0.956536	-0.0872778	0.646502	-0.0634859	0.658269	-0.132448	0.245239	0.278823	0.0357391	0.057336	0.784137	1146.07	1277.05	1190.21	1138.06	1130.33	1276.12	1072.36	1150.32	1120.91	1037.14	1257.22	1009.1	1199.6	834.196	1279.01	1318.22	864.537	1242.55	1235.94	1166.71	1360.9	1478.34	1001.01	894.984	1453.04	1000.61	1293.49
ENSXMAG00000004869	zgc:113162	1.55714	0.0157973	0.269884	0.397247	0.0550055	0.516871	0.013635	0.87001	0.0402076	0.714556	0.05676	0.844655	-0.184566	0.479549	-1.87858	0.00691779	-0.608276	0.152413	6.2452	1.41232	1.2517	22.1783	0	3.15036	54.0716	2.11566	5.16508	19.8925	3.21256	13.3279	1.92633	36.5948	3.33349	258.258	37.442	8.90664	8.17572	7.99507	5.63714	0.860862	32.2256	4.13993	13.86	8.64245	0
ENSXMAG00000013189	rhbdd1	-0.44522	0.0157973	-0.452584	0.013912	-0.000349786	0.993486	-0.051225	0.866231	0.0496735	0.819679	-0.14558	0.330128	-0.037067	0.797022	0.194581	0.214223	0.393714	0.0406461	249.932	346.251	397.038	244.353	411.094	371.687	244.013	324.459	420.198	261.303	293.145	256.649	214.368	229.093	248.78	287.544	192.518	197.212	263.265	209.846	275.057	341.313	253.348	279.229	267.793	244.35	269.956
ENSXMAG00000008518	fam13b	0.461162	0.0158226	0.468412	0.014975	-9.73e-05	0.998698	-0.0217824	0.952248	-0.16421	0.315257	0.41304	0.0256542	0.133787	0.302239	0.0250428	0.893763	-0.285883	0.160957	1298.83	870.504	976.264	1159.76	818.137	951.962	1350.54	1171.41	879.655	1508.17	1216.13	1428.28	997.58	1615.33	1732.69	999.688	1878.44	1652.63	1180.76	1397.98	1524.2	952.088	1444.89	788.012	774.748	1304.85	801.624
ENSXMAG00000018959	RB1CC1	0.395588	0.0158723	0.362216	0.0284876	0.000411201	0.993486	0.0429051	0.891155	-0.0676787	0.742492	0.292713	0.0553098	0.108957	0.345832	-0.0246006	0.877298	-0.219435	0.213476	639.514	633.095	709.377	723.316	580.536	633.872	647.488	628.412	604.922	814.876	612.974	901.302	539.568	1019.63	905.93	722.438	934.62	949.096	729.65	931.782	807.056	600.48	957.047	650.975	683.595	720.013	482.987
ENSXMAG00000012781	ARHGAP44	1.13955	0.0159103	0.132384	0.738092	0.00771819	0.927906	-0.0568796	0.705022	-0.0241014	0.862643	0.0269877	0.920132	-0.416046	0.133303	-1.22286	0.00314192	-0.649249	0.10647	9.74186	3.5659	8.24522	8.92572	27.6245	6.39165	29.351	7.3543	20.8106	20.4679	7.57105	13.1766	9.19138	39.9007	9.96176	18.7227	46.7985	19.253	11.2007	30.0068	7.78268	10.2178	42.0206	1.3675	0	2.16891	4.5803
ENSXMAG00000015970	abca12	-0.939822	0.0159164	-1.55493	0.000198407	-0.00248332	0.985358	-0.140552	0.32834	0.0826882	0.541538	-3.27826	1.6e-10	-2.16086	3.91e-10	-1.92354	1.16e-06	-0.158534	0.665202	137.259	40.7948	320.503	45.8498	218.411	27.2989	95.812	43.5261	229.534	68.5034	260.864	7.66242	137.802	56.9205	10.7834	181.787	78.5006	37.0137	294.061	153.139	24.0963	145.172	60.1187	27.2846	43.3815	27.1553	102.199
ENSXMAG00000017443	ociad1	-0.459389	0.0159164	-0.141398	0.5186	-8.41e-06	0.999768	0.17799	0.400432	0.0664672	0.743744	-0.0845862	0.58197	-0.015232	0.923196	0.294021	0.0571112	0.115503	0.602176	1063.61	1366.77	1430.17	1578.3	1630.14	1455.67	986.173	1457.69	1194.93	960.055	1233.88	1011.51	1540.2	889.134	1397.47	1286.06	741.621	976.945	1179.3	1087.33	1278.5	1521.74	908.661	2263.04	2255.66	1815.87	2130.78
ENSXMAG00000005058	NA	-1.00946	0.0159293	-0.027926	0.951867	-0.0150305	0.770322	0.0541236	0.756219	0.0285517	0.848303	-0.43867	0.134163	0.0335276	0.881195	0.178798	0.555056	0.0706517	0.861724	101.627	159.85	333.231	130.598	132.633	140.728	157.601	180.695	178.021	222.234	179.653	93.3117	203.718	210.346	159.398	209.661	150.634	84.4271	275.963	87.0414	346.815	494.603	100.53	288.501	230.313	258.196	62.2707
ENSXMAG00000000296	mars2	-0.594348	0.0159478	-0.392098	0.121393	-0.00028638	0.996128	0.0526442	0.849929	0.0161291	0.945796	-0.0406625	0.833015	0.0117586	0.948182	0.521108	0.00937664	0.396642	0.123576	1060.69	1421.06	1166.19	1034.32	1085.45	1440.89	539.172	1346.47	1134.85	682.996	832.815	1049.7	1280.69	554.929	1377.39	1406.57	739.968	1146.81	1256.36	1016.12	1377.31	1470.87	840.051	1064.3	1814.35	1139.04	1520.8
ENSXMAG00000003943	epx	1.55212	0.0159669	-0.0464177	0.898579	0.0327209	0.705089	-0.0293633	0.671997	0.0703333	0.524586	0.0273237	0.931099	-0.0277852	0.919714	-2.36585	0.00288456	0.0204611	0.963317	57.0605	4.99056	87.4814	2.23111	35.9153	17.5672	10.8153	5.25568	8.32254	32.9472	13.6953	0	40.5408	26.0846	3.32175	7.49369	482.175	20.7396	1.01859	13.0044	4.2449	9.37289	83.2421	8.21001	0	24.9416	3.66735
ENSXMAG00000004695	pdzrn3b	0.68304	0.0159669	0.332634	0.244637	0.00770534	0.74661	0.0362944	0.897179	0.0415644	0.822785	0.242422	0.232601	0.136808	0.424143	-0.222558	0.335647	-0.13814	0.652927	383.492	457.978	573.52	515.579	582.993	445.945	427.987	544.822	500.615	710.04	492.244	426.091	268.357	727.59	543.005	319.575	596.307	382.164	328.947	415.175	307.129	216.302	572.731	210.623	162.818	350.354	193.307
ENSXMAG00000007426	ube2q2	-0.486985	0.0159698	-0.880689	1.2e-05	-7.84e-05	0.998698	-0.187348	0.361862	0.0731944	0.708266	-0.0187949	0.9242	0.133028	0.325521	0.469612	0.00375495	1.08238	4.39e-07	631.858	1124.89	832.214	372.18	714.644	960.61	562.171	971.049	827.195	478.892	772.371	751.947	782.119	346.789	725.457	856.081	537.151	794.734	800.934	593.604	812.627	802.379	610.631	794.799	672.264	422.822	601.557
ENSXMAG00000011491	wdr48	-0.521303	0.0159698	-0.757918	0.000511777	-0.00131536	0.954746	-0.200332	0.316331	-0.0387095	0.859314	-0.0270811	0.889377	0.0324841	0.844542	0.483718	0.00584773	0.812607	0.000453418	299.384	389.502	296.954	149.422	267.351	378.339	259.347	326.497	261.836	202.108	314.017	290.265	252.386	124.788	304.161	354.221	233.351	332.397	325.903	227.622	316.607	332.704	207.348	160.202	196.078	146.675	194.498
ENSXMAG00000010422	si:dkey-17e16.8	-0.448442	0.0159841	-0.741797	5.57e-05	-6.58e-05	0.998698	-0.156542	0.477555	-0.0456395	0.836012	-0.128129	0.393027	-0.311719	0.0137317	0.218841	0.157689	0.376235	0.0575662	574.686	630.655	739.334	340.142	552.488	501.133	478.946	555.662	557.413	433.216	618.521	514.484	725.587	365.068	526.56	743.383	486.112	592.592	723.277	461.12	623.157	646.148	499.491	279.235	457.47	344.773	557.741
ENSXMAG00000004354	prosc	-0.345367	0.016003	-0.327642	0.0225431	-0.000438087	0.986141	-0.0598445	0.829757	0.0736444	0.712284	-0.0864735	0.492526	0.0721971	0.502565	0.194864	0.0981155	0.411442	0.005085	318.633	385.09	346.655	275.405	375.206	379.449	294.973	422.653	410.798	298.099	332.426	295.447	292.493	294.711	357.805	419.477	296.837	342.538	407.171	290.775	382.916	373.139	311.956	290.294	281.615	291.888	288.543
ENSXMAG00000012197	rbm15b	-0.515007	0.016003	-0.539282	0.0122039	-0.000477573	0.993486	-0.0610486	0.831537	-0.0714596	0.711347	-0.0223723	0.910726	-0.10444	0.471381	0.490607	0.00449926	0.383395	0.0893259	573.02	611.963	586.805	471.308	673.85	694.429	437.195	608.722	547.463	381.573	578.06	531.725	596.251	205.343	524.284	505.321	427.793	526.033	569.67	409.017	571.857	560.81	360.294	315.172	409.901	365.146	569.746
ENSXMAG00000014442	minpp1b	0.582037	0.0160296	0.560833	0.0208935	0.000100361	0.998698	-0.00406525	0.993787	0.137816	0.386778	-0.0273128	0.895366	0.266457	0.0915735	-0.740685	0.00023979	-0.222461	0.39111	457.938	313.827	232.783	319.134	276.291	279.649	417.168	312.106	327.805	543.727	349.742	322.916	404.653	543.33	288.122	314.622	702.07	342.178	395.161	417.165	358.054	304.915	660.928	601.856	249.277	471.806	285.896
ENSXMAG00000001911	ildr1a	-0.37644	0.0160541	-0.0576536	0.774891	-0.00037924	0.993486	0.147075	0.498416	-0.160759	0.320028	0.0234658	0.884713	-0.117167	0.282506	0.450328	0.000204545	-0.0719345	0.706397	1581.65	1929.67	2114.96	2362.5	2242.97	2238.93	2125.52	2091.85	1841.08	1871.16	2187.51	2404.96	2223.74	1984.31	2529.14	2069.88	1478.79	2105.44	2184.02	1625.13	2287.04	2294.17	1485.87	2372.02	3408.81	2407.19	2693.7
ENSXMAG00000015293	eif4eb	0.415425	0.0160745	0.51156	0.00270307	-0.000496079	0.988456	-0.0307901	0.928943	0.125129	0.470594	-0.0928951	0.518884	0.17662	0.131587	-0.644335	2.18e-06	-0.289074	0.112977	779.017	490.951	475.961	645.444	490.873	550.153	623.834	500.274	410.148	702.55	504.55	503.408	507.911	988.084	449.6	533.383	822.648	507.276	622.828	546.392	524.856	525.144	836.333	745.502	500.364	682.605	573.932
ENSXMAG00000014209	ssh2b	-0.523387	0.0160754	-0.938891	1.71e-05	-0.000567209	0.993486	-0.232155	0.226633	-0.17823	0.266411	0.0222731	0.912353	-0.206411	0.147823	0.638949	0.000306981	0.654139	0.00468062	1333.39	1568.55	1471.83	797.453	1384.6	1473.18	1387.58	1470.53	1261.6	788.369	1436.4	1955.56	1809.94	758.948	1591.06	1745.9	1241.35	2054.12	1755.13	1190.73	1712.85	1726.62	950.742	509.64	1062.14	783.577	1215.65
ENSXMAG00000017735	mthfd2	-0.408193	0.0160783	-0.21774	0.230941	7.75e-05	0.998698	0.136592	0.543732	0.091257	0.625462	-0.0895787	0.528582	-0.0106732	0.939863	0.242593	0.0777706	0.196117	0.287694	2374.19	3551.49	3393.26	3493.45	3421.19	3862.71	2544.26	3795.06	3657.57	2430.75	2886.87	2278.43	2756.64	2354.03	2827.3	2960.01	2048.6	2215.52	2786.78	2102.82	2584.07	2906.13	1801.75	3866.68	5932.07	4146.26	4222.13
ENSXMAG00000001870	atic	-0.510582	0.0161008	-0.206885	0.377384	-0.00107689	0.967382	0.0506861	0.865497	-0.00808426	0.976313	-0.153805	0.344124	-0.0884851	0.545737	0.228419	0.196383	0.088198	0.731325	3130.77	3582.66	3595.52	3920.89	4375.63	3456.43	2621.83	3539.69	3883.96	2255.83	2163.37	2762.84	3381.78	2205.62	2817.25	2979.98	2205.7	2605.96	3297.61	2736.68	3417.68	4116.76	2425.79	4272.31	5127.06	3304.49	4679.84
ENSXMAG00000015862	ABTB1	0.517617	0.0161354	0.565803	0.00680793	0.000385337	0.993486	0.0616379	0.830441	-0.0450544	0.832414	0.655701	0.00371955	0.453104	0.00205709	0.150067	0.409932	-0.0917971	0.711977	191.332	241.58	152.688	198.513	168.51	231.425	185.399	241.291	145.596	290.478	183.725	250.638	127.377	260.768	240.853	107.444	254.247	204.443	114.093	179.047	222.812	148.32	188.751	245.01	190.618	241.778	202.724
ENSXMAG00000004347	wnt7ba	0.988184	0.0161647	0.873094	0.0153839	-0.000787729	0.996128	-0.0333393	0.873246	-0.00745282	0.965858	-0.0172142	0.947831	-0.00873556	0.970927	-1.30302	0.000511068	-0.905701	0.0217892	20.8793	7.13317	15.225	32.3619	13.8148	6.39292	38.6269	17.3382	22.8961	30.9573	10.4573	16.4736	5.51561	52.1878	14.9453	11.2356	67.1585	14.8127	15.2764	31.0128	11.3224	15.3294	35.4356	16.413	10.1756	11.9313	10.0784
ENSXMAG00000002684	si:dkey-174n20.1	-0.561446	0.0161789	-0.656689	0.00533023	0.000460405	0.993486	0.018513	0.958497	-0.00129529	0.99854	0.0296385	0.883822	-0.0279641	0.871229	0.715566	0.000238384	0.610412	0.0136819	93.7679	199.952	205.801	110.055	198.703	190.165	95.7603	170.277	171.983	95.6194	103.226	148.037	158.418	119.239	193.791	206.96	96.3352	183.832	166.267	109.943	213.127	179.858	109.729	193.744	279.52	182.831	234.433
ENSXMAG00000007851	tma7	0.490563	0.0161789	0.405274	0.0515298	0.00077415	0.978641	0.0376597	0.90844	0.107719	0.539875	-0.0472205	0.786357	-0.00995	0.950717	-0.66428	5.56e-05	-0.409148	0.056357	573.728	412.042	482.355	628.249	541.828	362.824	679.948	565.658	393.832	711.919	614.838	476.209	618.767	866.069	510.702	529.726	726.177	454.129	545.313	629.818	395.473	463.461	828.89	896.142	571.701	582.578	669.407
ENSXMAG00000014499	NA	-0.453023	0.0161789	-0.204494	0.323584	9.91e-05	0.998698	0.159616	0.465099	0.0670327	0.741862	-0.000166366	0.99959	0.102966	0.429591	0.482478	0.00123271	0.325749	0.102931	4180.58	5213.75	4586.72	4233.1	3894.05	4371.79	2708.73	4855.09	4129.77	3223.48	3728.37	4528.41	5525.66	3635.07	5137.47	5544.29	2620.24	4444.39	4484.5	2646.64	4491.45	4819.87	2939.53	7054.1	5984.67	5781.44	5212.65
ENSXMAG00000010621	wu:fe05a04	-0.428735	0.0161871	-0.518475	0.00350398	0.000102527	0.998698	-0.0228179	0.949972	-0.0381316	0.868751	0.0459332	0.772489	-0.0100229	0.945755	0.570448	4.9e-05	0.498954	0.00744579	1041.35	1536.51	1114.03	978.965	1320.82	1624.9	835.908	1363.05	1252.45	831.025	1156.27	1320.56	1311.93	815.314	1460.29	1267.9	878.387	1248.62	1201.59	993.481	1376.68	1287.94	824.83	906.482	1387.04	973.139	1444.95
ENSXMAG00000004328	MFF	-0.466193	0.0161948	-0.334662	0.0956807	0.000120232	0.998698	0.0965827	0.711024	-0.10553	0.554902	0.0138418	0.943095	-0.224278	0.0819384	0.537404	0.000520493	0.0736286	0.758434	557.918	612.202	651.481	688.538	744.202	634.414	544.943	612.702	596.955	427.097	613.565	687.147	855.373	429.21	804.101	697.05	395.026	551.999	591.497	445.274	648.05	718.701	388.244	617.23	876.237	654.703	917.345
ENSXMAG00000011307	rac1l	1.17248	0.0162134	1.46348	0.00214509	0.00838471	0.926385	0.0997236	0.413562	1.59391	0.0229654	-0.545974	0.121293	0.0532377	0.816538	-3.1548	7.88e-09	-1.31063	0.00899473	38.9388	23.4746	18.3297	35.647	16.569	15.9199	64.8828	24.206	11.4243	140.639	19.0585	18.721	85.5627	122.566	4.98574	28.7757	72.1321	2.9637	22.4219	26.9998	4.24058	23.908	61.8392	30.1545	17.7611	10.8337	14.709
ENSXMAG00000000272	atp6ap1a	0.457143	0.0162196	0.753374	4.65e-05	-0.000198218	0.996128	0.110595	0.652798	-0.014848	0.954544	0.469462	0.0133021	0.588007	8.79e-06	0.0672241	0.701979	-0.155304	0.462783	953.579	793.754	549.908	1201.52	644.073	858.079	707.741	837.885	584.941	740.269	436.692	726.347	525.85	907.134	917.645	487.167	766.286	768.499	477.323	795.624	806.211	574.353	580.695	1081.18	682.08	1005.47	576.378
ENSXMAG00000014732	csf3r	0.911444	0.0162296	0.0586092	0.887778	0.549755	0.109454	0.0545033	0.781574	0.232567	0.213345	0.0317182	0.895858	-0.101254	0.614654	-0.903368	0.00510961	-0.18769	0.59495	108.583	144.134	162.465	193.093	160.261	127.913	122.063	177.555	212.358	247.192	482.986	114.183	229.525	256.387	92.1549	220.914	209.652	180.707	100.816	405.185	108.993	119.195	377.408	72.4736	43.2584	92.2081	84.2607
ENSXMAG00000014996	ascc1	-0.398461	0.0162296	-0.202479	0.260391	-0.000274447	0.993486	0.075655	0.78574	0.0508358	0.817572	0.0214057	0.89896	0.213174	0.0555795	0.472214	0.000276079	0.441131	0.0106584	569.569	792.778	642.127	581.213	529.507	769.532	446.265	775.399	593.119	495.269	619.323	667.354	769.676	492.599	950.756	748.355	465.524	703.044	696.298	625.329	880.729	847.256	619.173	932.738	924.056	915.998	778.61
ENSXMAG00000007413	rcbtb2	0.41496	0.0162424	0.375735	0.0311295	1.95e-05	0.998698	-0.0272669	0.937679	0.0513403	0.813906	0.0423461	0.789481	0.176614	0.132409	-0.335456	0.0143479	-0.159067	0.405395	323.906	268.899	259.073	266.025	204.559	267.883	356.963	282.254	279.456	383.395	261.026	319.872	316.486	453.594	305.321	276.582	420.867	325.757	323.636	335.267	319.522	265.914	430.778	451.825	303.455	340.96	279.481
ENSXMAG00000002640	ldlrad4	1.31664	0.0162499	0.244157	0.50256	0.189155	0.27698	0.0450757	0.789371	0.0188323	0.898822	0.521844	0.14302	-0.0583935	0.797847	-0.284406	0.364066	-0.32899	0.365666	6.23579	6.33493	8.72638	6.63815	8.26754	6.27367	4.63099	4.76431	8.24271	12.9074	8.89482	11.1264	7.78857	7.60565	6.66781	8.82856	17.1665	8.90433	3.06544	8.98413	6.33024	1.72495	15.6977	5.52704	3.7684	3.23452	1.86276
ENSXMAG00000018284	TSTD2	-0.467049	0.0162702	-0.210126	0.325446	-0.0026313	0.800221	-0.0133035	0.974764	0.073946	0.708026	0.00888208	0.964732	0.506785	0.000172578	0.524664	0.000720899	0.733755	0.000302988	707.261	1266.22	864.734	756.9	859.385	1348.51	567.062	1139.19	739.267	580.856	658.864	722.195	768.327	554.347	945.536	541.537	646.377	747.972	872.646	680.345	1148.84	881.771	582.556	1574.88	1128.88	1181.51	1118.76
ENSXMAG00000012400	C4orf27	-0.418202	0.0162716	-0.184645	0.335851	-0.000301974	0.993486	0.0916964	0.729983	-0.0464512	0.834704	0.0469655	0.762288	0.0743623	0.558513	0.558494	4.28e-05	0.269402	0.146829	3253.92	4071.56	3505.61	3824.82	3357.85	4142.6	2555.11	3840.83	3351.94	2331.28	3031.77	3289.03	3438.86	2617.9	4464.19	3377.37	2243.93	3347.61	3293.16	2586.89	3783.62	3557.93	2057.27	4274.46	4841.41	4628.77	4798.32
ENSXMAG00000011994	ADGRE5	0.801625	0.0162779	0.438073	0.161545	0.00279456	0.967382	0.00104124	0.998486	0.0729702	0.619745	0.136019	0.492951	0.338834	0.0955615	-0.434499	0.0929163	-0.0543908	0.884747	222.75	178.418	145.367	157.396	146.451	206.317	228.678	219.03	272.774	356.585	207.086	237.103	218.33	357.76	187.62	194.674	323.674	327.337	257.628	391.191	237.116	91.082	510.882	216.021	71.2622	215.893	97.0599
ENSXMAG00000015575	smarcal1	-0.386643	0.0162925	-0.391106	0.0150454	-0.000725555	0.967273	-0.0986864	0.697452	-0.0617933	0.770233	-0.0814534	0.553579	-0.107052	0.344779	0.236879	0.0697064	0.250836	0.143042	818.215	848.056	824.299	729.384	911.617	901.804	741.597	789.567	985.921	609.415	715.111	717.812	769.684	503.141	693.485	752.089	572.576	663.697	709.002	698.189	831.844	937.624	605.811	568.023	655.748	572.47	753.073
ENSXMAG00000010380	glsa	-0.412503	0.0163098	-0.556939	0.000894125	-7.06e-05	0.998698	-0.0890443	0.739889	-0.058044	0.788095	0.0433399	0.780232	-0.00373377	0.979965	0.541448	6.19e-05	0.548177	0.00183625	345.696	489.179	495.546	333.286	508.214	446.377	278.085	438.623	499.923	270.919	394.506	346.553	366.764	222.298	382.963	290.035	321.22	463.755	382.091	259.037	354.247	332.695	258.027	291.729	290.79	291.55	301.173
ENSXMAG00000010391	NA	1.38825	0.0163098	0.12057	0.659909	0.0127703	0.931388	-0.0206527	0.700943	0.0543525	0.532233	0.0376081	0.900569	0.130195	0.611582	-3.01034	0.00191513	-0.0144991	0.971355	2.77323	2.10154	0	0	0	0	4.64432	0	0	1.98544	1.41628	2.24792	0	276.13	0	5.09003	10.0823	1.49039	0	0.999978	0	0.872059	37.3659	0	0	2.15578	0
ENSXMAG00000004419	cbln1	-0.674874	0.0163259	-0.884644	0.0018555	0.00246975	0.937645	0.0414769	0.876571	0.188608	0.241884	0.112618	0.540072	0.593615	0.00281621	1.16661	3.39e-06	1.69173	2.02e-07	58.8565	250.823	141.757	70.7226	148.761	290.97	64.8254	275.027	150.22	67.9573	115.418	241.856	188.47	104.826	226.824	204.611	95.8283	108.363	127.786	76.8407	191.834	171.071	48.7623	480.152	342.332	260.702	251.116
ENSXMAG00000007761	aven	-0.497956	0.0163415	-0.60071	0.00347978	0.000473859	0.993486	0.0236335	0.947913	-0.00292235	0.993231	-0.123756	0.436242	-0.370213	0.00811994	0.260536	0.132645	0.186339	0.411608	212.224	254.478	320.698	224.203	356.376	266.642	162.227	240.728	239.243	185.689	370.794	152.76	241.551	133.477	215.92	273.549	172.915	244.433	222.058	199.061	178.979	262.475	144.234	253.168	380.064	206.024	358.544
ENSXMAG00000008003	tbc1d10b	-0.504488	0.016345	-0.233135	0.308863	-0.00872079	0.583554	-0.061063	0.831961	-0.0106402	0.96679	-0.104478	0.515397	0.112323	0.431507	0.295941	0.0876261	0.371434	0.0940859	274.77	393.147	279.823	190.637	287.264	352.44	234.831	324.979	317.057	291.904	268.589	288.175	216.503	162.534	206.005	221.234	252.131	272.613	359.652	234.042	303.37	284.858	212.677	180.756	174.005	120.317	165.229
ENSXMAG00000003802	vps72	0.349729	0.0163773	0.1432	0.374683	0.00103122	0.895323	-0.0195454	0.956795	0.0876538	0.640319	0.253893	0.0629857	0.292803	0.0024708	-0.0274881	0.844722	0.150501	0.348062	1174.02	1230.13	905.996	1185.82	999.808	1337.08	1126.23	1251.88	853.144	991.769	953.278	1210.47	1284.99	1247.73	1310.97	1007.81	1316.21	1127.57	901.793	1329.14	1263.41	1017.08	1036.28	1197.27	1300	1354.64	988.286
ENSXMAG00000006523	NA	-1.43648	0.0163965	-0.648073	0.0959988	0.0170738	0.87529	0.0966546	0.296205	0.074945	0.506074	-6.28826	6.1e-06	-5.76348	7.96e-10	-2.55673	0.00232969	-2.75505	0.00189182	4.86563	0.709981	59.8843	36.7218	74.5595	1.58736	1.54529	1.58146	63.2679	1.49528	66.037	0	71.4313	0	0	96.5585	12.1801	0	15.304	4.00027	0	45.3758	0	0	113.975	0	26.7494
ENSXMAG00000008441	ccdc149a	-0.377107	0.0163973	-0.28691	0.0759583	-0.000714331	0.967121	-0.0393363	0.901799	-0.126711	0.460392	0.0273239	0.861643	-0.0164185	0.903728	0.46025	0.000159635	0.258389	0.121273	1805.19	1943.46	1850.37	1777.73	1594.84	2130.19	1792.49	1885.6	1737.55	1364.81	2050.94	2126.31	1961.53	1583.16	2167.46	1816	1200.07	1788.84	1933.95	1492.07	2042.74	1943.1	1234.81	1738.41	2284.95	2070.25	1976.86
ENSXMAG00000012602	klhl13	-0.405602	0.0163973	-0.586144	0.000425826	-0.000275364	0.993486	-0.147888	0.50418	-0.0079333	0.978549	0.0560621	0.704764	0.160869	0.160592	0.560146	2.27e-05	0.787897	5.34e-06	655.82	1120.98	793.799	628.495	798.159	1099.31	780.163	1088.94	836.39	526.769	925.38	930.05	946.471	490.442	1035.21	786.619	581.3	970.538	837.643	807.06	983.348	944.738	659.55	674.084	652.417	732.526	832.35
ENSXMAG00000003184	kcnq4	0.707475	0.0164134	0.465365	0.103689	0.195034	0.182811	0.180986	0.3033	0.0935693	0.542263	0.0177979	0.938447	-0.289166	0.111806	-0.731356	0.0030438	-0.878306	0.00462876	155.257	154.237	251.558	269.116	193.446	155.257	271.949	182.732	292.674	489.045	310.077	126.168	426.518	271.875	194.231	162.159	308.502	155.51	139.486	279.159	159.296	162.502	338.629	418.195	607.31	383.056	300.137
ENSXMAG00000018018	ACTR3	0.431237	0.0164473	0.342659	0.0641031	-0.0001468	0.996128	-0.0844671	0.758369	0.0173214	0.947937	-0.0891308	0.545558	-0.079577	0.539565	-0.664056	3.04e-06	-0.439349	0.0198607	2566.45	1829.12	2259.62	2463.72	2210.9	1806.05	2580.46	1780.36	2319.91	2839.13	2090.52	2189.35	1825.16	3753.06	1435.89	1843.29	3358.32	2301.47	2263.19	2713.63	1695.09	2136.75	3451.23	2560.65	2168.7	2153.14	2388.54
ENSXMAG00000015510	MAL	1.53403	0.0164511	0.108427	0.759125	0.0103103	0.975772	-0.0512932	0.487639	0.0201908	0.867591	0.179197	0.509571	0.223183	0.39272	-1.13657	0.0315939	0.0854182	0.833155	13.9301	3.56418	5.06801	1.11605	0	3.19142	1.54717	1.58045	0	3.99669	3.60347	0	0	19.9546	8.32041	2.50474	61.0681	1.48392	0	4.00625	4.24802	1.70926	11.559	64.4861	1.27125	8.68203	15.6399
ENSXMAG00000013853	KCNH7	-0.667585	0.0165205	-0.647737	0.018449	-0.00121381	0.986141	-0.0609377	0.807826	-0.134325	0.379627	-0.405351	0.0860524	-1.04284	4.12e-06	0.082854	0.742692	-0.190053	0.523237	272.93	146.403	243.981	186.5	223.85	145.683	216.325	130.738	246.872	146.373	292.43	134.926	256.127	53.7656	124.502	236.975	131.353	167.355	215.838	134.079	127.445	253.504	119.465	30.063	85.3147	55.3457	127.17
ENSXMAG00000018492	dmap1	-0.331601	0.0165205	-0.16992	0.25241	-0.00017269	0.996128	0.0838341	0.740695	0.0429918	0.846313	-0.00703722	0.964732	0.0935332	0.345616	0.327122	0.00227686	0.274288	0.0574864	1518.35	1873.59	1664.04	1664.39	1513.95	1894.05	1293.19	1813.71	1712.35	1280.94	1496.02	1394.41	1676.86	1118.56	1813.65	1667.32	1247.13	1469.53	1604.25	1351.45	1855.71	1706.69	1307.13	1821.23	1759.48	1840.24	1905.15
ENSXMAG00000003654	si:ch211-95g8.1	-0.623908	0.0165235	-1.61688	7.45e-09	0.000653502	0.993486	-0.228972	0.209771	0.000589528	1	-0.190119	0.30511	-0.535405	0.00390687	0.250052	0.245546	0.92141	0.0011814	266.784	302.501	671.522	223.545	539.037	360.902	251.882	403.453	582.88	113.467	582.047	236.626	427.499	247.549	393.27	538.228	299.594	361.296	660.508	369.292	350.689	282.065	211.684	307.14	460.268	323.582	521.538
ENSXMAG00000000964	noc4l	-0.357527	0.0165258	-0.229501	0.142067	-0.000510262	0.978613	0.00529054	0.99068	0.0227116	0.928812	-0.20411	0.132132	-0.104079	0.324687	0.0755341	0.572605	0.10267	0.554984	714.835	813.886	876.809	825.516	820.187	859.822	675.095	804.006	853.786	610.463	728.989	687.088	812.423	770.696	823.449	901.967	648.219	715.721	895.826	813.008	860.886	1028.78	723.914	974.445	1243.42	885.157	1213.31
ENSXMAG00000012532	pik3c2b	-0.349096	0.0165364	-0.362217	0.0120777	-0.000633797	0.967382	-0.101786	0.672116	-0.0943425	0.605314	0.0468797	0.729743	0.0588601	0.597516	0.466313	3.02e-05	0.430121	0.00392041	1879.55	2379.38	2011.7	1640.08	1901.96	2310.95	1809.57	2056.2	2028.63	1475.8	1694.33	1710.55	1516.73	1142.69	1881.53	1759.96	1330.1	2010.71	1703.52	1405.19	1785.61	1724.94	1200.83	1131.33	1377.44	1547.56	1543.84
ENSXMAG00000006708	usp2a	0.731033	0.0165417	0.453378	0.12503	-0.000927479	0.993486	-0.123627	0.506606	0.0237469	0.901977	0.129237	0.499791	0.649456	0.00373724	-0.406255	0.0909383	0.107195	0.749001	338.039	264.677	153.176	293.121	165.523	260.77	332.031	277.59	257.601	253.279	247.909	231.33	110.29	280.916	225.518	153.255	589.528	244.679	172.473	229.812	326.46	205.065	516.652	231.183	99.7393	223.754	69.3845
ENSXMAG00000016924	XCR1	1.31941	0.0165417	0.41571	0.253765	0.204962	0.266023	0.0638469	0.546103	0.158734	0.330228	0.254234	0.34077	0.202764	0.391138	-0.486172	0.186119	-0.148946	0.709314	6.23989	15.5326	18.7779	4.43367	11.025	7.87763	10.8032	22.7035	15.4885	53.1724	25.3389	34.3552	36.3967	22.8601	23.3001	56.5788	30.3398	32.6143	17.3482	129.786	40.1352	8.59023	111.396	15.15	0	18.3514	6.48687
ENSXMAG00000012767	pmp22a	1.08084	0.0165572	0.553086	0.12349	-0.0015315	0.994835	-0.0789246	0.562239	-0.0308983	0.827985	0.0542962	0.817157	0.0718077	0.744019	-0.960417	0.0114269	-0.417665	0.256266	2597.19	1320.07	1799.15	1506.98	1403.1	913.406	3607.37	1347.47	2351.93	4166.46	1760.42	3229.18	650.329	11091.5	1559.29	1010.17	5263.36	2060.98	2011.36	3569.48	1547.05	1324.88	4923.17	3269.43	1305.31	2433.13	1086.32
ENSXMAG00000018717	prg4a	0.792943	0.016567	1.4426	2.8e-05	0.00108669	0.993486	0.172271	0.293483	0.00935345	0.96269	0.0898931	0.653656	0.0897058	0.638653	-0.545552	0.0370347	-1.25091	0.000527771	138.63	55.0815	64.95	281.72	118.871	110.723	126.716	93.3713	78.2213	222.964	65.0931	99.6602	101.746	312.189	147.671	84.7012	116.189	69.5908	70.2178	149.125	102.032	92.5795	133.427	274.315	322.66	288.871	140.609
ENSXMAG00000003037	rgs17	-0.558899	0.0165696	-0.548735	0.0185567	0.000219707	0.996128	0.0382772	0.901968	-0.00643244	0.981169	-0.243336	0.187367	-0.503448	0.0021636	0.158197	0.441887	0.0432136	0.884681	113.847	94.8568	165.163	124.376	245.539	123.321	83.3954	118.195	194.534	99.5323	143.848	98.4824	132.951	65.661	98.1884	160.758	121.571	91.9366	135.724	92.928	116.356	152.687	78.4017	158.217	162.907	111.35	201.61
ENSXMAG00000020379	rassf10a	1.52361	0.0165696	0.313057	0.374683	0.0162054	0.91367	-0.0293374	0.776598	-0.045693	0.697439	0.202406	0.462571	-0.352474	0.217594	-1.02304	0.0386209	-0.934805	0.0616084	38.2647	2.84564	3.15983	11.1435	5.52663	4.77494	30.9198	2.10738	8.31072	30.9355	24.814	0	3.73432	3.06509	0	2.50562	6.09801	1.48317	2.04035	15.0101	12.7277	0	44.5656	12.3524	21.5698	8.67113	9.20843
ENSXMAG00000013425	tmtops3a	1.52781	0.0166316	0.261274	0.452087	0.0267726		-0.0188245	0.861858	0.164247	0.307317	0.0709386	0.8038	0.185797	0.455281	-2.51657	0.000545474	-0.0684574	0.871836	1.39246	0.714194	1.27084	2.23354	5.5269	1.60107	3.09015	0.524978	0	0.99911	0.361043	0	1.82844	15.3618	1.65985	3.7411	12.2188	1.48088	0	9.00483	0.708016	0.850529	7.41434	5.46512	0	5.42595	2.74409
ENSXMAG00000015269	foxo3a	-0.659415	0.0166381	-0.93233	0.000835541	-0.000427568	0.996128	-0.105593	0.611273	-0.0745933	0.649617	-0.288697	0.169908	-0.790257	0.000192627	0.166193	0.476014	0.161574	0.590552	264.212	295.87	407.584	163.735	356.222	229.189	384.658	246.82	481.834	253.33	405.911	274.255	489.558	104.169	225.2	436.7	243.802	328.979	417.881	299.989	281.269	448.348	220.979	100.071	213.099	163.576	344.816
ENSXMAG00000010142	paip1	-0.402243	0.0166648	-0.538873	0.00118682	-0.000276823	0.993486	-0.12325	0.595658	-0.083506	0.666536	-0.0559871	0.704601	-0.190542	0.0940129	0.295064	0.0284806	0.303902	0.0886365	719.325	828.953	758.291	473.003	833.743	748.3	681.21	765.212	829.958	680.326	857.829	707.997	945.09	502.029	825.478	809.136	642.562	749.967	876.824	681.842	981.756	920.851	734.851	543.381	814.642	573.826	764.374
ENSXMAG00000012695	si:dkey-110c1.10	-0.464107	0.0166648	-0.8436	1.03e-05	-0.000365126	0.993486	-0.235303	0.228205	-0.0888578	0.631536	-0.018039	0.925333	-0.129511	0.323257	0.446589	0.00383054	0.665944	0.00109023	2278.68	2850.41	3331.8	1568.26	2261.7	2799.03	2429.35	2647.11	2877.4	1577.36	2765.04	2462.98	2249.81	1595.77	2931.89	3610.87	2385.16	3254.04	3352.32	2161.1	2958.75	2665.5	1842.11	1421.06	2310.35	2111.98	2309.23
ENSXMAG00000011533	zyx	0.451908	0.0166782	0.325428	0.0979384	0.000234437	0.996128	-0.0366819	0.91177	-0.0879223	0.638551	-0.0091597	0.963109	-0.274373	0.0307016	-0.507262	0.000702818	-0.64216	0.00117381	2585.4	1314.04	1995.35	2169.12	1758	1407.75	2732.03	1628.24	2275.77	2924.3	2228.85	2953.18	2912.27	5552.64	2842.74	3002.05	3790.17	2825.33	3186.76	2992.24	2484.26	2467.88	4093.06	2566.89	3079.53	2719.71	2482.51
ENSXMAG00000001171	NA	1.06893	0.016686	0.269505	0.458059	0.325057	0.18503	0.0719063	0.611273	0.178654	0.288811	0.00581445	0.986189	-0.165175	0.436068	-1.27041	0.00162531	-0.516864	0.166662	25.7208	33.4077	43.5676	67.9188	38.6553	22.2635	26.2609	48.433	52.9364	80.7654	107.435	55.1037	87.7096	116.377	23.2719	112.669	84.2861	71.1365	60.1436	219.972	45.2169	34.1791	264.711	35.6582	27.8901	50.9012	76.3751
ENSXMAG00000010906	BUD13	-0.404418	0.0166985	-0.229218	0.202359	-0.000710755	0.968075	0.0131887	0.974764	-0.126496	0.464902	-0.129576	0.357954	-0.31399	0.0057732	0.184043	0.190623	-0.0892388	0.657943	1515.13	1361.77	1671.89	1777.44	1595.72	1484	1635.84	1406.62	1551.04	1267.48	2218.12	1490.91	1581.04	1324	1794.74	1812.34	1157.26	1354.67	1783.19	1502.66	1446.54	1862.13	1170.31	1105.93	1787.74	1482.24	1606.01
ENSXMAG00000016089	sat2a	1.00599	0.0167113	0.647723	0.0684237	0.00228973	0.993486	0.00605348	0.98256	0.00405552	0.983679	0.22249	0.334409	0.21116	0.316989	-0.382258	0.203513	-0.311826	0.38199	48.763	15.021	27.3779	35.7722	27.644	43.3216	74.1748	34.6224	37.544	86.983	39.4143	74.4773	45.4377	219.905	53.0964	69.7583	69.3025	111.05	54.9543	69.0569	76.5215	31.4285	121.898	72.3364	26.78	80.3599	22.8284
ENSXMAG00000020027	gas1b	1.28467	0.0167113	0.890798	0.0317939	0.00507014	0.986141	0.0211449	0.894299	0.0133384	0.924838	0.00219742	0.995513	-0.0935766	0.692606	-1.66012	0.00117856	-1.2863	0.0161162	9.03084	4.197	6.78383	16.5702	2.76723	10.8526	13.9777	4.29614	11.2859	30.8081	8.13074	11.3187	0	42.4633	1.68252	10.2485	45.3962	5.98211	8.25238	16.0389	8.44089	5.27398	43.3585	0	4.99372	1.07932	0.952718
ENSXMAG00000015445	lipf	0.868721	0.0167228	0.724991	0.0295734	0.0057956	0.896595	0.0757361	0.680494	0.0916938	0.509887	-0.0718917	0.735406	-0.109991	0.576018	-1.39676	3.2e-05	-0.974914	0.00962257	248.645	180.865	188.321	255.903	309.58	96.193	406.404	127.514	168.876	654.714	341.155	198.352	355.246	739.398	142.72	489.772	578.694	347.987	338.936	461.341	177.088	206.519	758.655	290.837	155.497	257.307	150.771
ENSXMAG00000011866	dcaf6	-0.347482	0.016735	-0.337111	0.0201768	-0.000216838	0.994835	-0.0305642	0.925626	-0.00789207	0.978549	-0.113341	0.373923	-0.129137	0.200538	0.161399	0.178369	0.179445	0.255438	1717.44	1968.73	1862.93	1549.87	1998.85	1796.71	1559.26	1561.76	1814.26	1466.02	1765.12	1546.83	1868.17	1084.51	1455.79	1790.59	1408.87	1559.03	1855.98	1633.47	1718.58	1780.39	1290.51	1462.54	1543.76	1116.59	1536.78
ENSXMAG00000010053	keap1a	0.782093	0.0167446	0.696893	0.0249712	0.00388047	0.922689	0.0801913	0.690527	0.133897	0.367566	-0.125226	0.526008	-0.0859733	0.656656	-1.41889	2.71e-06	-0.875113	0.0105986	93.3019	73.5688	73.7162	119.504	127.128	59.2455	109.708	70.8762	73.9653	231.812	159.596	99.8096	115.19	307.261	82.1679	162.123	301.423	99.2259	175.107	312.191	87.8011	80.8044	272.701	81.9812	50.9409	61.8607	57.6285
ENSXMAG00000001091	LTB4R	0.886509	0.0167628	0.509573	0.122508	0.00155555	0.993486	-0.0170499	0.947828	0.0476865	0.752461	-0.0419847	0.855445	-0.0403631	0.849724	-1.28847	0.000149793	-0.577091	0.0958958	165.396	169.726	344.334	506.31	251.215	179.464	444.865	307.603	411.788	446.026	378.727	159.946	129.27	445.322	201.188	165.367	435.417	197.133	237.574	811.78	154.662	175.32	683.749	253.901	189.996	302.037	222.013
ENSXMAG00000006328	MED8	-0.524365	0.0167628	-0.287258	0.218035	-1.12e-05	0.999768	0.112051	0.635301	0.0770898	0.677847	-0.0359952	0.847341	0.0991912	0.503502	0.462642	0.00898888	0.41152	0.0755186	750.003	1257.77	1182.84	1260.17	1394.28	1400.46	760.008	1382.66	1082.38	548.84	729.926	1170.72	1315.32	953.803	1462.92	1442.47	766.577	1104.14	1293.69	896.846	1266.62	1411.96	810.668	1803.87	1899.84	1878.79	1955.13
ENSXMAG00000010911	ptk2aa	-0.51888	0.0167628	-0.788594	0.000293293	-0.00522087	0.706629	-0.282998	0.130824	-0.193855	0.229435	-0.00936162	0.964823	-0.100837	0.495161	0.534433	0.00231013	0.637712	0.00579525	868.19	806.189	701.967	330.537	596.921	809.922	608.796	721.993	769.713	534.007	930.971	809.654	600.371	376.329	697.235	703.509	542.684	851.598	792.111	537.307	935.962	889.067	652.539	258.293	388.329	354.845	461.175
ENSXMAG00000017111	dnajb9a	-0.47924	0.0167795	-0.144365	0.534379	-0.00270076	0.807394	0.0246995	0.944784	0.0131463	0.960176	-0.104389	0.504051	0.083941	0.552177	0.276148	0.0933778	0.241574	0.264871	467.118	584.18	529.637	515.458	513.547	613.687	491.228	585.464	431.74	384.853	333.747	550.027	661.101	519.04	568.527	539.631	434.589	567.624	677.92	408.937	601.903	689.674	380.998	876.485	1043.18	721.227	791.522
ENSXMAG00000002367	myt1la	-0.875213	0.0167937	-1.29507	0.000847427	-0.000143105	0.998698	-0.0697062	0.689684	-0.053778	0.718625	0.0384658	0.868182	-0.10152	0.606558	1.23945	0.000244432	1.07478	0.00701185	27.1549	49.9975	58.4635	18.9865	41.4548	52.8396	20.0874	50.9262	28.1273	13.489	51.6332	52.6476	47.5413	23.0444	53.9489	56.1201	21.3846	84.4163	62.1023	28.017	43.1922	39.9774	12.3581	10.9309	57.3077	45.5813	53.0557
ENSXMAG00000016168	hapln1b	1.44109	0.016802	-0.127306	0.737501	0.00403691	0.993486	-0.175416	0.166144	0.0328569	0.787699	-0.0520707	0.851863	-0.0608523	0.805364	-2.72791	0.000198973	0.0544148	0.900634	22.297	2.8597	8.26982	3.35332	16.5931	12.8235	15.4616	4.20189	27.1089	9.49941	6.50542	4.38855	0	59.9654	0	1.24755	41.7842	2.96365	2.03721	27.0343	2.83443	5.10503	24.7297	17.7691	3.82404	1.08609	8.23451
ENSXMAG00000008551	vat1	0.819345	0.0168255	0.944431	0.00462827	-0.00693214	0.84293	-0.083355	0.656385	-0.122779	0.401041	-0.0572332	0.790099	-0.198517	0.296953	-1.25082	6.26e-05	-1.4007	0.000318135	9093.7	1914.98	4607.54	6570.38	3598.81	2218.54	9231.34	2158.94	4991.91	10180.6	3903.02	10484.1	4419.61	33049.4	4794.54	3994.51	20006.6	7578.82	11534.3	11274.2	5173.57	5251.84	17624	5531.79	4191.66	4745.32	3355.75
ENSXMAG00000000698	col1a2	1.0984	0.0168538	0.625901	0.0878544	-0.00279675	0.993486	-0.0818135	0.533479	-0.361084	0.161675	-0.00495034	0.988388	-0.842288	0.0126503	-1.38945	0.00102947	-1.97058	0.000444252	22126.9	2726.02	7375.68	6420.13	7961.12	1831.72	18331.8	2327.36	13003.5	27937.2	12494.5	8599.79	2887.27	29039.6	3560.2	2880.57	27383	7667.19	8165.31	16067.7	5030.03	4546.27	24709.5	6339.48	8602.1	6340.18	4080.17
ENSXMAG00000012016	itga5	0.505261	0.0168538	-0.110522	0.665426	0.000205563	0.996128	-0.285489	0.128576	-0.0544973	0.793197	0.339341	0.0737655	0.217288	0.122831	-0.0512553	0.796983	0.357318	0.1115	495.033	631.311	469.529	262.438	464.281	542.701	644.338	522.428	442.7	516.548	362.826	649.408	404.332	677.442	555.28	462.729	778.948	845.66	491.746	692.407	657.755	429.6	803.297	251.438	220.288	238.745	264.408
ENSXMAG00000007160	WDR77	-0.477143	0.0169195	-0.424934	0.0372218	-0.000443012	0.993486	-0.0269023	0.938034	-0.0409484	0.852939	-0.0615936	0.706765	-0.105571	0.440271	0.353944	0.028004	0.274222	0.200112	1328.13	1588.4	1432.94	1299.23	1591	1502.51	1165.78	1459.07	1518.98	903.666	958.137	1324.77	1539.5	929.737	1395.67	1532.98	936.643	1197.09	1387.8	1089.67	1593.82	1711.39	1032.95	1468.29	1970.03	1329.19	2142.55
ENSXMAG00000002691	uchl5	-0.305933	0.0169422	-0.345025	0.00597028	0.000143963	0.996128	0.00396391	0.993658	0.0535966	0.798797	-0.215733	0.0766103	-0.214388	0.012105	0.0324503	0.788423	0.109091	0.453026	1229.08	1336.85	1393.33	1368.56	1486.8	1339.23	1227.7	1367.23	1494.33	1093.48	1872.84	1173.85	1513.19	1123.27	1368.28	1647.52	1114.91	1165.64	1558.59	1354.78	1269.58	1502.25	1257.09	1375.25	1781.82	1578.89	1809.76
ENSXMAG00000006029	mlpha	1.31679	0.0169422	0.223576	0.546585	0.00727865	0.970507	-0.0377378	0.758355	0.0081859	0.955894	0.100879	0.675608	0.00956691	0.970371	-0.944258	0.0327661	-0.208968	0.590902	31.9752	15.6348	104.79	92.4033	107.679	106.519	69.5133	61.6005	92.3666	118.147	72.9277	126.761	14.9409	419.516	93.9236	28.7973	215.262	29.641	76.4574	325.949	51.5713	13.674	271.317	13.7166	24.0828	46.5655	19.3281
ENSXMAG00000014449	DLL4	0.893569	0.0169422	0.841444	0.0130475	0.00537075	0.920812	0.0882505	0.606684	0.0379275	0.806319	-0.0323054	0.893243	-0.196482	0.323257	-1.25081	0.000262961	-1.30816	0.00120972	56.4127	32.8801	50.2523	63.6909	58.0449	30.4552	89.6245	34.1114	51.0746	170.416	70.462	25.2083	56.5071	78.3905	21.5748	46.1159	143.643	45.9056	31.5538	48.0346	40.3736	42.499	103.793	30.0427	42.0552	52.1097	32.901
ENSXMAG00000016940	h1m	-0.53671	0.0169452	0.171866	0.499757	-0.000813802	0.985358	0.25572	0.176707	-0.0683269	0.719936	0.0380581	0.839006	0.0525889	0.74676	0.709618	0.000126197	-0.096319	0.71879	5619.56	8328.64	6925.32	10561.3	6538.52	9553.89	6073.15	9274.8	6352.7	7214.54	7409.11	7717.65	7206.9	5555.69	10493.7	5929.7	4099.56	6628.66	5670.54	4615.59	6723.76	8844.47	3631.7	9026.84	13822.6	11301	13304.5
ENSXMAG00000016476	bcl2b	0.80192	0.0169628	0.653872	0.0382925	0.00151727	0.993486	0.0278537	0.912971	0.0506826	0.75014	0.0218617	0.927567	0.0754132	0.700703	-0.827351	0.00373905	-0.509365	0.116836	231.943	126.557	189.639	233.58	157.56	115.461	287.421	244.508	219.986	441.341	267.841	201.603	172.94	585.748	251.407	357.62	617.472	364.266	313.475	379.291	267.07	191.189	748.743	177.482	109.631	201.952	87.7021
ENSXMAG00000013857	hacl1	-0.358629	0.0170318	-0.11249	0.51206	-0.000937807	0.919979	0.0499861	0.864384	-0.164499	0.305614	-0.105201	0.4186	-0.289236	0.00397049	0.180019	0.148949	-0.178945	0.269903	410.231	383.371	471.44	510.159	566.096	434.537	420.19	447.316	480.815	406.933	433.978	417.418	439.201	353.879	444.577	387.883	392.127	385.288	485.143	420.988	453.01	497.855	352.079	422.202	612.689	389.991	632.582
ENSXMAG00000002518	MLKL	1.51242	0.0170417	-0.0978144	0.795566	0.0329375	0.694166	-0.0641012	0.445461	0.172627	0.308597	1.89704	0.0180886	3.61372	6.1e-08	0.144806	0.69109	3.30579	0.000296934	3.48119	27.8102	3.16973	0	2.76441	17.5669	4.63831	32.0918	1.04066	1.99779	1.80237	13.2022	1.84805	1.53495	6.64921	0	7.12372	1.48257	0	4.00391	2.12347	0	6.59879	5.47941	1.2716	20.6141	0
ENSXMAG00000010305	GIN1	-0.401465	0.0170447	-0.192516	0.292623	-0.00102513	0.925063	0.0131604	0.974764	-0.0260551	0.91647	0.00244312	0.991865	0.120632	0.297524	0.428506	0.00123464	0.331787	0.0592553	424.266	504.423	369.657	396.655	355.951	511.258	279.544	439.867	466.96	329.568	436.194	400.25	410.715	302.513	466.705	374.027	379.074	437.392	410.146	340.78	510.744	494.569	292.931	533.48	518.161	505.036	500.756
ENSXMAG00000016376	FOXS1	1.34884	0.0170931	0.168862	0.659825	0.106912	0.390766	0.0143768	0.926724	0.0233695	0.857184	0.10495	0.669672	-0.264085	0.297544	-1.05324	0.0197583	-0.525998	0.193287	5.54872	0.707077	3.13597	7.76582	13.7833	0	1.54321	3.69183	6.20208	6.96096	8.57811	4.42486	13.3102	27.4583	1.66322	8.78806	27.3272	7.40935	4.07943	7.98752	9.86357	2.57256	21.4436	6.87632	5.04574	3.24026	1.84928
ENSXMAG00000019331	sugp1	0.350575	0.0170931	0.0856069	0.625451	0.0019731	0.759115	-0.0259266	0.938118	0.0143665	0.956631	0.34799	0.0145628	0.181514	0.0684083	0.0496417	0.713789	0.105804	0.530197	578.279	654.557	577.6	573.438	502.821	627.74	584.025	665.311	561.822	620.535	640.515	722.934	580.136	713.548	862.78	656.87	692.791	742.159	551.03	681.239	672.143	553.776	877.718	591.053	633.185	775.395	540.838
ENSXMAG00000004318	sema3e	1.3917	0.017183	0.268712	0.461892	0.036539	0.678674	0.00125304	0.995541	-0.0455238	0.711347	0.682807	0.10501	-0.13773	0.560464	-0.18288	0.604868	-0.500212	0.213635	2.78277	3.56222	17.1003	8.92048	11.0493	4.78637	12.3597	2.10305	12.4773	18.9639	7.92334	24.1905	5.54408	35.2743	22.4259	6.24802	46.7746	13.3337	5.0938	13.0029	4.9508	1.70524	13.1885	5.47615	2.54097	8.67269	2.75277
ENSXMAG00000014912	rps2	0.45351	0.017183	0.489485	0.0104375	0.00103821	0.954261	0.120598	0.608956	0.0850999	0.652503	-0.0190647	0.921132	-0.0346938	0.814931	-0.536995	0.000380428	-0.531671	0.0078505	12830.5	9884.49	10795.1	15709.9	14402.5	9982.78	13189.9	10694.3	12113.6	16737.6	9372.98	11283.2	11837.6	19396.1	9008.57	12295.7	14173	11100.5	11283.1	13573.2	10173.9	10298	16800.7	20224.7	15550.6	12232.9	13926.7
ENSXMAG00000006776	arhgef1b	0.35899	0.0171917	0.177629	0.2766	0.000230395	0.993486	-0.0808926	0.761249	-0.108604	0.544348	0.0808616	0.538409	-0.0934377	0.387857	-0.213601	0.0778806	-0.283307	0.0742088	1776.46	1433.67	1465.36	1521.59	1268.9	1585.62	1976.47	1474.46	1700.12	2100.24	1910.28	2074.08	1830.81	2433.06	1859.12	1754.94	2202.6	2185.42	1896.86	2682.27	2018.76	1718.11	2479.07	1482.03	1950.14	1657.27	1762.91
ENSXMAG00000001635	bmpr1bb	0.47415	0.0171925	0.446799	0.0261194	-0.000682558	0.984982	-0.107433	0.664186	-0.0178207	0.944886	0.777735	0.00026072	0.976458	4.91e-12	0.276753	0.0865508	0.42066	0.0437473	1766.19	2103.93	1196.55	1676.73	1300.98	1999.86	1484.69	1899.9	929.349	1184.09	682.643	1274.77	706.833	1323.29	1787.58	684.944	1251.52	1573.45	934.277	1345.24	1393.11	704.461	1009.8	1763.72	897.98	2119.12	987.685
ENSXMAG00000004604	polr3f	-0.45226	0.0171925	-0.518363	0.00663863	-0.000143487	0.997392	-0.0500599	0.87001	-0.023685	0.923789	-0.0270507	0.882356	-0.0627247	0.653351	0.40996	0.00692679	0.424301	0.0344837	472.819	633.944	615.444	510.628	711.249	666.726	402.938	612.881	613.893	332.874	470.866	609.82	625.833	365.521	641.423	633.588	585.28	655.768	643.551	469.302	631.434	693.911	448.454	554.664	659.342	468.393	732.228
ENSXMAG00000011078	tmem8a	0.728113	0.0172529	0.493979	0.0942272	0.000440312	0.996128	-0.0360815	0.890961	-0.00555897	0.981434	0.0363876	0.869296	-0.000343465	0.998451	-0.677038	0.00747671	-0.482751	0.112287	498.82	265.443	352.855	371.199	270.925	290.526	571.772	314.701	477.739	781.436	632.607	353.673	270.508	665.986	291.178	232.894	588.142	275.394	313.42	534.461	338.719	253.062	647.345	669.996	434.966	576.703	275.676
ENSXMAG00000004643	zgc:171779	1.44372	0.0172556	0.13701	0.714637	0.0812932	0.451256	0.0038752	0.980354	0.0368509	0.760009	0.0404206	0.889362	-0.37409	0.195754	-1.68789	0.00485704	-0.565676	0.1769	16.6971	6.41463	8.87213	35.6891	19.3352	3.19299	44.7981	13.6632	0	53.4026	137.275	8.79009	22.119	24.5441	2.49094	27.4743	52.8843	7.4058	8.14748	51.0076	9.90255	2.55604	77.4607	13.682	6.3548	17.3468	14.6687
ENSXMAG00000005730	zgc:91944	0.892093	0.0172684	0.56087	0.0867088	0.00267628	0.979106	0.00827022	0.978627	-0.0427709	0.782395	0.115891	0.574919	-0.134275	0.497733	-0.54108	0.0587451	-0.824782	0.0234384	64.736	37.1099	51.4161	66.9755	63.5539	17.5922	78.8009	44.6473	56.2192	118.361	76.8432	34.0297	27.5241	119.763	64.7544	38.6861	106.872	53.322	27.4941	58.028	33.9744	37.4554	65.0966	35.5486	19.0875	29.2917	26.5551
ENSXMAG00000013700	mrpl10	-0.445422	0.0172753	-0.0431276	0.863587	-0.000536465	0.989252	0.15543	0.480943	0.089846	0.629169	-0.101123	0.501138	0.112157	0.381553	0.254237	0.097285	0.170046	0.412375	900.537	968.396	986.977	1117.49	1049.42	1175.31	710.632	1090.17	864.258	748.16	807.139	747.551	1042.37	660.437	1033.63	869.351	591.367	656.436	854.012	751.023	889.211	1109.75	622.484	1212.79	1166.17	1367.36	1157.97
ENSXMAG00000014673	ash1l	0.623809	0.0172753	0.244495	0.380448	0.00597749	0.772766	0.0107745	0.978045	-0.022826	0.915692	0.1345	0.454893	-0.131182	0.426273	-0.328841	0.120273	-0.414612	0.125549	310.779	251.284	385.008	271.794	458.965	245.793	457.432	307.778	362.118	611.107	407.878	447.575	369.44	650.868	299.421	373.449	513.908	435.262	313.369	402.383	369.998	275.834	614.328	193.677	122.523	171.643	178.785
ENSXMAG00000000359	rce1b	1.2167	0.0173108	1.82027	0.00058157	0.00503539	0.98357	0.0911924	0.449408	-0.115567	0.418604	0.0481199	0.848704	-1.25446	0.00400544	-1.18338	0.00753125	-3.74402	3.56e-08	51.2734	5.63148	29.2986	87.4067	52.3619	3.13717	101.882	8.99886	16.4864	218.44	27.3982	17.8009	9.73243	85.1877	1.66692	29.0064	27.2656	19.2925	12.2615	19.965	17.5846	9.48653	33.8734	19.3435	20.0996	14.0167	29.8014
ENSXMAG00000004780	PPAP2A	0.603027	0.017322	0.261445	0.328434	0.0108869	0.626904	0.0469702	0.868015	0.123895	0.43388	0.00379902	0.989336	-0.0332807	0.854603	-0.658284	0.00166602	-0.295723	0.260429	215.357	244.042	277.111	241.314	364.327	279.116	362.975	235.577	321.3	466.252	281.512	220.837	286.014	359.375	148.856	228.189	401.688	235.703	234.578	271.883	176.472	151.519	353.902	186.798	150.585	186.119	166.949
ENSXMAG00000013181	slc25a43	0.730862	0.0173292	0.240931	0.425228	0.028457	0.494585	0.0450914	0.859931	0.0148405	0.942803	0.00337001	0.991855	-0.511455	0.018436	-0.830086	0.00149206	-0.823797	0.00864005	35.4291	23.4098	38.4151	42.2563	38.6403	19.0293	40.1588	31.095	33.1652	52.3027	37.294	37.5441	37.6416	45.8761	19.127	47.6457	44.6307	28.166	33.6572	61.9728	26.8231	21.402	72.596	19.23	35.4302	12.9848	41.5091
ENSXMAG00000005400	si:dkey-94l16.4	0.489079	0.0173386	0.22123	0.30614	5.07e-05	0.998698	-0.140668	0.531878	-0.0572768	0.784989	0.492533	0.0159078	0.386427	0.00575953	0.0625687	0.739734	0.161786	0.463241	192.105	195.532	160.17	169.6	179.225	223.615	217.713	186.555	107.385	172.972	139.158	207.499	103.827	179.84	166.552	106.989	149.693	142.407	108.249	199.754	177.475	111.809	148.628	108.923	62.975	103.654	98.3698
ENSXMAG00000016958	tmem165	-0.433353	0.0173569	-0.573082	0.00154599	-0.00127549	0.917305	-0.19313	0.349127	-0.141421	0.40258	-0.0159768	0.9312	-0.10333	0.415924	0.417859	0.00381898	0.429678	0.0252695	1111.83	1268.85	1124.51	807.487	983.366	1086.36	1151.38	1100.46	1071.66	720.069	974.285	1240.07	1212.32	662.124	1125.96	1137.23	836.961	1306.4	1265.77	957.924	1065	1174.8	739.778	653.404	992.608	819.6	1051.89
ENSXMAG00000010021	cenpe	-0.437057	0.0173831	-0.354459	0.0608544	-0.000243472	0.996128	0.011889	0.978043	-0.135319	0.42675	0.127899	0.391372	0.0144915	0.925187	0.740618	4.14e-07	0.364531	0.0600327	9712.1	11534	11007.4	9839.64	10889.4	13511.9	10154.3	12033.1	9262.15	7911.08	11246.8	13540.3	11454.1	6936.34	14327.8	12278.1	7389.66	13604	10267.8	8395.15	11995.8	11815.9	6161.4	6464.3	9567.26	9117.24	7620.18
ENSXMAG00000007342	inaa	1.08938	0.0174138	-0.214875	0.558885	0.232187	0.226942	-0.0369652	0.840658	0.0774081	0.568663	3.74357	2.35e-10	2.8502	1.05e-17	2.14896	7.43e-09	3.15891	1.31e-09	15.322	132.951	17.8111	12.2913	11.0562	78.5431	10.8168	118.602	39.6091	12.9936	15.8992	117.273	30.9869	15.3708	121.151	9.97094	39.7313	116.985	8.1429	24.0173	98.4552	5.94983	16.475	191.18	12.7441	192.155	12.7947
ENSXMAG00000004769	adgrd2	1.4921	0.0174412	0.191048	0.593327	0.0215273	0.835033	-0.0417576	0.63433	-0.0179661	0.886195	0.397639	0.227068	0.00526221	0.984643	-0.65302	0.126481	-0.191934	0.61992	24.3789	7.15405	4.4582	2.2358	5.52791	0	21.6296	4.71903	0	16.4957	15.1897	4.37823	1.81404	7.68924	1.65867	3.73497	4.07658	4.4407	0	14.009	9.2104	0.848892	37.0519	17.7331	0	4.3435	10.0371
ENSXMAG00000003861	si:zfos-2326c3.2	0.747369	0.0174486	0.16109	0.630944	0.00228034	0.969513	-0.0776879	0.715196	-0.0117823	0.954544	0.0747103	0.708268	-0.0801541	0.672534	-0.555261	0.0278331	-0.262091	0.40155	161.552	142.89	197.07	110.588	154.773	184.211	224.056	172.702	230.276	322.276	257.155	234.655	140.631	448.682	177.602	148.374	438.963	198.444	176.113	291.189	205.366	154.765	375.665	91.5268	108.276	78.1488	94.1874
ENSXMAG00000005589	rgs8	-0.585878	0.0174568	-0.774618	0.00171676	0.000373545	0.996128	-0.0224891	0.94741	0.129078	0.414748	-1.02316	0.00033758	-0.661905	0.000272643	-0.335595	0.105979	0.121181	0.66723	169.756	159.05	187.354	125.084	184.19	107.738	138.889	135.594	241.493	112.006	173.395	69.7553	293.801	85.8556	87.7715	205.053	98.1894	75.7883	158.906	112.545	91.5251	206.269	82.8658	108.942	206.994	135.08	228.305
ENSXMAG00000003414	mut	-0.29634	0.0174722	-0.384307	0.00146624	0.000567586	0.967382	0.0296426	0.923345	0.0107105	0.967217	-0.104469	0.357592	-0.260856	0.00173587	0.132322	0.200695	0.103425	0.467843	686.723	758.997	797.086	642.405	784.548	777.34	653.533	724.897	933.942	716.234	993.619	734.279	954.141	593.657	798.954	1031.91	780.059	805.914	862.816	704.194	829.733	932.483	770.653	535.162	753.623	611.509	736.535
ENSXMAG00000002148	usp8	0.288555	0.0174814	0.252643	0.0368795	-0.000159446	0.996128	-0.0613748	0.807826	-0.118712	0.463451	0.163764	0.15386	0.0724756	0.423153	-0.0675845	0.523239	-0.164123	0.207775	2472.71	2239.53	2167.63	2509.11	2028.95	2343.07	2732.06	2177.95	1877.77	2637.61	2701.32	2588.94	1900.11	2858.12	2570.45	2075.86	2629.94	2422.5	2194.3	2869.22	2580.8	2114.02	2574.86	2424.58	2307.46	2430	2143.09
ENSXMAG00000005028	dph7	-0.458976	0.0174814	-0.281393	0.162058	-0.000826538	0.973662	0.00475195	0.992486	0.0525352	0.805255	-0.0801924	0.604676	0.106627	0.41959	0.300514	0.0576461	0.412103	0.0398063	298.636	372.135	328.39	308.982	380.824	427.682	219.318	362.759	321.096	229.555	296.681	224.335	211.508	180.349	257.856	268.487	194.663	238.695	265.233	259.853	259.667	299.851	147.689	210.283	217.481	241.218	239.139
ENSXMAG00000019568	slc5a3b	-0.923239	0.0174814	-0.959716	0.00853028	9.53e-05	0.998698	-0.00955023	0.97307	0.0652594	0.635535	-0.0175292	0.945142	0.221081	0.278226	1.00117	0.00320667	1.53676	0.000596821	146.77	704.296	703.868	113.704	127.056	674.455	165.307	675.774	731.757	223.531	263.154	358.616	572.105	191.651	372.982	267.508	234.831	484.49	345.4	118.019	545.893	595.376	248.953	434.133	556.241	424.881	212.996
ENSXMAG00000010804	fam3a	0.507033	0.0174819	0.768979	0.000263113	-0.000282653	0.996128	0.0685598	0.807826	-0.0654134	0.738108	-0.00927967	0.964823	-0.100851	0.495507	-0.578156	0.000808462	-0.927833	3.91e-05	222.138	113.604	139.867	241.292	129.9	121.75	244.144	132.278	161.513	270.818	130.752	212.712	144.248	328.842	133.614	203.225	322.868	196.962	198.506	182.12	179.877	169.212	287.512	177.581	205.1	171.498	162.759
ENSXMAG00000010526	NA	-0.714783	0.0174836	-1.41282	1.2e-05	0.000301997	0.998698	-0.132226	0.467273	0.0446133	0.798917	-0.529761	0.0525458	-0.551346	0.0099154	0.0257013	0.927149	0.670858	0.0317795	326.776	266.96	403.345	88.3456	326.236	205.549	88.0853	218.153	351.609	154.509	361.452	172.949	384.369	127.688	141.013	388.472	136.613	190.99	408.021	195.178	175.054	237.704	157.296	79.1244	131.422	122.743	200.745
ENSXMAG00000011023	PRR14L	-0.460987	0.0174973	-0.258608	0.206599	0.000229688	0.996128	0.151736	0.494031	0.196488	0.223509	-0.439476	0.0212546	-0.132285	0.308536	-0.0463161	0.804789	0.091965	0.689203	414.788	448.805	590.383	545.381	714.845	512.671	337.955	566.838	476.942	381.931	457.139	274.453	586.948	314.844	339.42	420.207	334.679	254.123	436.694	309.751	347.996	488.451	293.321	747.069	753.899	581.099	842.843
ENSXMAG00000014929	pdcd2	0.585368	0.0175048	0.794789	0.00126271	3.17e-05	0.998698	0.0703924	0.789543	0.0201733	0.929545	0.122024	0.483851	0.299805	0.0643111	-0.324281	0.10507	-0.402438	0.11649	537.809	413.49	394.184	864.194	367.675	410.83	554.769	494.644	307.682	417.442	266.895	527.844	374.202	993.504	657.043	434.699	624.789	362.758	379.578	605.511	508.048	428.903	500.758	986.677	692.541	730.882	560.574
ENSXMAG00000017648	mrpl43	-0.464124	0.017507	-0.502263	0.0102901	0.000423531	0.993486	0.0510664	0.866247	0.0849497	0.651323	-0.0243909	0.896133	0.0257187	0.867733	0.429729	0.00602213	0.532514	0.009279	561.045	892.039	733.295	709.393	996.141	790.135	531.554	923.13	769.949	407.567	660.35	640.551	904.165	409.484	741.05	710.726	459.419	559.778	626.692	521.778	686.884	754.912	434.988	1194.61	1012.69	952.659	1240.61
ENSXMAG00000003259	calr	0.42884	0.0175136	0.35647	0.0538695	-9.89e-05	0.998698	-0.0668017	0.816459	-0.129765	0.448252	0.0899238	0.543075	-0.0495627	0.718562	-0.25838	0.0775562	-0.414237	0.0289223	4262.39	2825.9	3088.77	4152.78	3959.45	3093.27	3831.82	2966.15	3166.28	4177.53	3220.64	3174.52	2401.38	5781.19	3313.56	2391.63	3148.59	3240.94	2897.3	3488.52	3094.07	2642.23	4110.4	3795.03	4102.63	3555.76	3349.04
ENSXMAG00000004135	smtna	1.0468	0.0175389	0.748408	0.0435963	0.0011522	0.996128	-0.00211641	0.994588	-0.0723363	0.578641	0.182115	0.420323	-0.0718808	0.742336	-0.464825	0.145348	-0.955554	0.0249486	382.865	144.679	379.074	751.246	595.001	392.447	572.61	316.429	360.015	914.05	288.26	605.422	163.207	1271.26	585.47	157.925	952.025	411.209	219.812	678.552	141.919	273.984	705.864	150.87	164.211	219.728	258.706
ENSXMAG00000001083	osbpl3a	-0.368881	0.0175968	-0.427208	0.00539335	-0.000225793	0.994835	-0.0745104	0.78574	-0.0911396	0.624859	0.0913109	0.492951	0.0532227	0.655985	0.570015	1.99e-06	0.490307	0.00203126	743.161	943.694	717.704	629.162	837.534	889.849	662.919	909.365	713.06	609.747	1011.95	858.019	755.877	445.806	969.155	791.331	615.389	891.432	738.932	655.49	828.791	815.837	558.483	714.093	766.05	853.365	823.251
ENSXMAG00000015098	fam46c	-0.56634	0.0175968	-0.592008	0.0135379	-0.000998654	0.98357	-0.0838622	0.744088	-0.147506	0.352738	-0.066434	0.710385	-0.38136	0.0190744	0.423465	0.0286548	0.160978	0.545554	829.805	732.926	1020.26	595.74	799.822	855.025	806.071	683.385	1117.24	614.189	563.408	793.511	871.996	286.769	664.311	824.896	500.014	837.986	841.214	583.4	739.909	913.179	612.536	388.442	663.278	372.71	676.416
ENSXMAG00000008906	si:dkeyp-44a8.4	-0.681445	0.0176112	-0.487318	0.0850256	0.000886264	0.993486	0.108343	0.582695	0.010781	0.961072	0.148451	0.425373	0.164327	0.334219	1.2655	1.1e-06	0.742169	0.0129952	42.0229	124.231	80.1112	25.7728	78.6349	107.667	30.5447	94.108	80.1276	77.9652	97.4659	101.41	105.276	42.4299	147.504	83.4102	39.7525	121.22	101.974	40.5215	91.3904	67.0959	60.3327	95.7454	81.2061	96.7714	95.3071
ENSXMAG00000012906	mmd	0.2928	0.0176127	0.48681	2.8e-05	-0.000265037	0.993486	0.0913047	0.687539	0.00234457	0.994677	0.0484064	0.676816	0.150513	0.0759916	-0.204008	0.0353808	-0.312409	0.0129333	1342.66	1039.4	963.248	1378.17	856.311	1086.42	1217.43	1146.73	982.546	1323.95	855.674	1307.46	1247.7	1547.41	1365.51	1025.97	1380.83	1146.71	1165.48	1415.31	1091.27	1124.66	1259.51	1381.42	1422.87	1519.85	1305.82
ENSXMAG00000016201	NA	0.920806	0.0176127	1.6506	0.0001152	0.000251803	0.998698	0.102537	0.497185	0.227125	0.226082	-0.17192	0.422901	0.204201	0.324905	-1.82545	8.93e-07	-1.12757	0.00680802	35.4633	25.6111	27.8141	82.4388	8.28468	19.1064	29.3519	27.8881	27.0048	83.2894	31.2878	23.1238	59.4977	254.34	56.5035	66.3041	146.304	87.428	102.934	215.001	50.1824	71.7174	384.22	38.3756	30.4504	63.9213	22.0609
ENSXMAG00000007797	si:dkeyp-94b4.1	0.54012	0.017615	0.590392	0.00954921	-0.000485533	0.993486	-0.0423205	0.890507	-0.0525487	0.795283	-0.0931498	0.582388	-0.21641	0.148062	-0.869185	5.81e-06	-0.894401	0.000235011	840.911	357.59	476.164	675.397	417.256	454.29	951.799	412.823	426.895	850.051	360.457	462.081	317.257	678.721	344.512	583.97	838.755	379.171	375.738	702.354	346.844	543.881	588.325	159.951	339.803	185.525	225.222
ENSXMAG00000006900	spi1a	1.23779	0.0176452	0.261447	0.479561	0.349471	0.187014	0.0580637	0.621087	0.120026	0.407114	0.0376589	0.888518	-0.181798	0.426945	-1.28061	0.00606571	-0.547382	0.171288	29.878	19.8755	45.3805	28.924	27.6037	14.2848	20.0802	17.9128	33.1811	92.1779	86.1181	37.5206	127.634	47.4257	21.6179	93.9907	31.4558	45.951	30.5924	234.92	28.9492	23.9559	192.191	4.1187	5.06448	29.2239	12.9039
ENSXMAG00000002491	cops3	-0.339144	0.0177069	-0.216729	0.146931	-0.000331457	0.993486	0.0267928	0.935197	0.0498745	0.819332	-0.00944705	0.953465	0.138866	0.157953	0.329979	0.00298341	0.372766	0.0113831	1347.6	1851.13	1564.61	1616.3	1677.26	1930.22	1245.36	1773.85	1574.09	1095.69	1438.67	1388.69	1444.36	1311.21	1853	1698.5	1294.64	1607.08	1598.75	1405.67	1837.41	1801.34	1268.98	2139.82	2180.98	2117.64	2006.39
ENSXMAG00000008725	ulk4	0.565772	0.0177365	0.66604	0.00500111	-0.0022628	0.915998	-0.0949018	0.699875	-0.0885123	0.602728	0.116662	0.497742	0.223332	0.151628	-0.319916	0.0981078	-0.356497	0.150848	330.187	218.861	148.335	325.288	105.046	192.52	335.33	168.398	171.024	212.451	169.938	194.97	98.1765	232.195	189.16	170.669	278.217	211.739	168.937	342.278	247.269	167.347	231.446	165.155	116.039	90.1305	83.103
ENSXMAG00000009482	grm8a	-0.426656	0.0177365	-0.534519	0.00283548	-0.00154061	0.879205	-0.18791	0.363261	-0.0450531	0.839109	-0.616085	0.000956733	-0.516155	3.55e-05	-0.197531	0.188824	0.0215767	0.930015	1693.06	1281.41	1723.48	1314.1	1503.28	1064.01	1489.52	1116.51	1640.12	972.988	1760.38	853.769	1726.22	886.128	1025.18	1446	1328.5	1217.46	1589.43	1305.69	1177.24	1916.46	1238.41	713.531	1060.31	913.592	1303.44
ENSXMAG00000015743	socs3a	0.763824	0.0177365	0.0571263	0.883063	0.637309	0.0816146	0.0768853	0.710739	1.03212	0.019659	-0.0142379	0.954308	0.0144519	0.944115	-0.962311	0.000675101	-0.0344964	0.927216	304.257	354.207	433.294	280.3	362.027	368.186	369.296	381.196	358.317	547.013	438.986	348.849	1288.2	1368.68	286.358	710.95	639.437	435.421	359.395	371.216	332.766	373.467	557.781	672.342	258.48	456.865	617.589
ENSXMAG00000017805	ROCK1	-0.498167	0.0177365	-0.59515	0.00481261	-0.00124482	0.954393	-0.144728	0.510917	-0.116859	0.492394	-0.0483885	0.783514	-0.166722	0.228918	0.404116	0.0168335	0.365548	0.100435	6418.47	7219.29	6017.25	4648.03	5090.01	7147.34	5743.86	6265.8	7518.29	4650.18	9003.96	5574.67	6314.73	3900.61	7053.68	6256.57	5429.95	7076.76	7790.44	5720.44	6808.58	6840.88	3915.23	3485.44	6411.34	5356.38	7062.83
ENSXMAG00000010444	jph1a	1.13061	0.0177488	0.732338	0.0536961	0.00521217	0.973662	0.0254565	0.884499	0.234659	0.239008	-0.129234	0.571318	0.053759	0.813682	-2.18084	7.39e-06	-0.615678	0.117345	31.3043	24.9309	13.9302	12.2642	16.5734	15.9504	61.798	15.7745	24.9511	90.3206	26.6463	12.0975	25.8925	95.0754	10.7982	44.9923	85.4055	14.8157	26.4891	18.0036	11.3152	14.4971	71.7148	19.1693	8.89184	33.604	20.1915
ENSXMAG00000001034	si:ch211-260e23.9	0.818334	0.0177666	0.698336	0.0232318	0.00287646	0.968075	0.0555035	0.806987	-0.0368104	0.827796	0.602356	0.052176	0.189428	0.309895	-0.0305817	0.917114	-0.390691	0.211137	73.0332	55.3131	46.2578	103.955	112.575	50.4718	92.6389	90.4748	55.8035	121.63	61.8288	62.0767	46.4982	51.015	87.0982	24.2749	53.9439	49.0249	24.6262	88.6286	53.6702	34.2553	81.2327	64.514	43.2028	97.3833	44.7839
ENSXMAG00000004432	herc7	0.530789	0.0178247	0.0270377	0.930956	0.000431522	0.993486	-0.187076	0.352172	-0.159376	0.319738	1.09618	1.27e-05	0.454163	0.00363469	0.461471	0.0103512	0.414286	0.0779663	1478.9	1552.94	1365.73	981.259	754.881	1501.62	1539.24	1509.06	1256.97	1257.51	1232.27	1444.81	511.353	711.139	1395.69	900.868	1376.97	1760.15	679.544	1170.21	1547.71	668.447	1072.07	672.129	491.619	809.518	376.473
ENSXMAG00000003191	kars	0.282049	0.017837	0.161082	0.198699	0.000547005	0.967642	-0.0079325	0.983125	0.0539805	0.792762	-0.0137964	0.917804	-0.0506578	0.58972	-0.320334	0.000397846	-0.215644	0.0845185	4505.27	4550.87	4644.45	4605.83	4094.82	4226.54	5078.7	4356.81	4686.89	5463.79	4645.48	4614.19	4435.7	5791.85	4500.03	5263.93	5235.71	4679.23	4730.42	6417.78	4756.41	4750.66	6579.31	5228.34	5817.34	4818.34	5385.54
ENSXMAG00000004382	gk5	0.674036	0.017837	0.619846	0.0272576	-0.00105316	0.993486	-0.0791814	0.731227	0.000448521	1	-0.0770418	0.688048	-0.0161792	0.934976	-1.07716	2.15e-05	-0.643656	0.0300699	324.663	152.414	186.647	201.267	121.642	131.641	392.516	137.411	190.903	383.488	230.427	236.486	165.131	486.069	145.169	265.251	627.936	294.637	256.427	314.277	193.463	270.017	552.619	248.327	151.808	231.344	174.327
ENSXMAG00000005890	rbck1	-0.37633	0.0178387	-0.262513	0.114602	-0.00021016	0.996128	0.0368467	0.909628	-0.233463	0.132288	0.0369073	0.806018	-0.23793	0.0262456	0.481442	9.48e-05	0.00600451	0.980752	618.874	591.77	670.543	657.585	627.28	609.554	560.885	620.769	841.37	557.905	791.005	966.856	969.633	615.812	1059.24	917.048	567.012	970.128	909.279	851.444	1134.03	1031.47	827.262	1085.38	1316.09	917.909	1104.89
ENSXMAG00000014608	lrrc74a	-0.968033	0.0178477	-1.11269	0.00447583	0.000494891	0.998698	-0.0117034	0.96054	-0.00419771	0.983125	0.0298405	0.903635	0.00367912	0.987449	1.3465	0.000420482	1.16756	0.00657075	18.7451	77.1835	123.766	15.5501	124.157	71.1776	16.9883	83.3554	83.8348	34.3433	49.0382	45.3545	58.8001	7.63661	79.0432	18.8342	26.3452	48.932	48.979	32.9761	60.6546	55.7402	23.9318	50.8926	34.1068	34.5987	40.6766
ENSXMAG00000017133	sec11a	0.396273	0.017849	0.338786	0.0475345	0.00199769	0.798288	0.113472	0.637456	0.0624489	0.767051	-0.0462393	0.760448	-0.195308	0.0849025	-0.528519	5.12e-05	-0.566851	0.00107287	887.705	637.512	655.266	830.48	827.949	608.63	868.028	658.396	830.978	1195.8	915.524	1037.25	1183.76	1732.16	924.011	1365.81	1203.77	1009.58	1140.37	1342.33	946.419	980.544	1541.94	1340.97	1633.04	1339.39	1220.9
ENSXMAG00000018232	pibf1	-0.438593	0.017857	-0.256483	0.191229	-0.000348531	0.993486	0.0517946	0.863938	-0.206767	0.20136	-0.01715	0.926957	-0.351562	0.00537994	0.420593	0.00439276	-0.0969006	0.658978	454.637	439.88	524.745	536.014	525.072	464.201	445.008	449.993	476.002	416.62	712.955	539.756	506.969	356.366	614.227	563.794	455.128	525.767	528.41	400.23	517.546	607.444	364.168	251.455	538.58	448.173	503.252
ENSXMAG00000003132	cenpn	-0.378814	0.01786	-0.416219	0.00878448	-0.000295856	0.993486	-0.0712366	0.799172	-0.0444141	0.843923	-0.0625956	0.655748	-0.115368	0.299246	0.260619	0.0421971	0.266856	0.114705	1086.77	1117.41	1149.81	970.134	1222.87	1065.18	1022.55	1140.55	1037	776.823	1001.59	989.773	1230.71	792.528	1064.23	1048.84	728.604	809.318	1013.6	866.721	1061.29	1159.18	661.521	1175.1	1444.79	1166.85	1401.73
ENSXMAG00000012590	gspt1	-0.33055	0.01786	-0.160776	0.286774	2.78e-05	0.998698	0.129799	0.543026	-0.0130654	0.961038	-0.040083	0.762947	-0.100528	0.311917	0.25558	0.020079	0.0439013	0.80638	1623.23	1842.01	1798.63	1825.36	1721.87	1989.72	1580.76	1692.82	1764.17	1619.93	2040.08	1769.63	1822.07	1524.38	1760.21	2215.48	1315.93	1938.51	1987.08	1247.83	1613.25	1782.21	1582.55	1532.63	2112.2	1786.63	1873.49
ENSXMAG00000007355	slc16a9a	1.20128	0.017882	0.457598	0.208401	0.00604852	0.973662	-0.00934412	0.961448	0.494005	0.130463	-0.17222	0.476064	0.12255	0.58725	-2.57732	4.28e-06	-0.252718	0.505851	27.7985	17.0452	11.3531	8.90269	8.28196	7.94196	21.6255	6.84696	5.18662	30.4008	14.0017	6.61782	28.0909	78.0511	2.494	13.7796	43.6456	5.92873	3.05881	19.9949	6.35623	17.958	19.7946	6.8617	2.5335	10.8262	3.68444
ENSXMAG00000009912	NDUFS8	0.798718	0.0178834	0.425686	0.174359	0.0102733	0.770251	0.0469564	0.8371	0.0831204	0.566494	0.353149	0.150657	0.485072	0.0289916	-0.167302	0.529862	0.0387098	0.919079	79.3362	134.79	88.1547	124.968	80.123	103.856	74.1628	167.622	109.261	138.797	111.763	137.307	73.6026	244.022	140.328	78.6614	194.331	136.28	75.3676	79.0302	81.3725	60.4773	158.23	203.825	108.095	121.471	80.6466
ENSXMAG00000010536	igflr1	1.08429	0.0178834	0.273579	0.453192	0.00549479	0.967273	-0.034188	0.839494	-0.0090671	0.956108	0.145745	0.515246	-0.0198554	0.932599	-0.572307	0.0915175	-0.295956	0.42193	321.476	341.47	365.737	524.282	290.078	156.491	356.9	247.024	556.535	526.136	778.408	456.045	149.305	791.7	311.416	188.599	760.863	357.017	198.626	996.318	331.088	234.335	919.786	522.726	364.838	670.143	203.552
ENSXMAG00000006750	sipa1l2	0.533593	0.0178872	0.456458	0.0486946	0.000772633	0.988456	0.0357999	0.910963	0.178638	0.262082	-0.655182	0.006579	-0.350653	0.0260924	-1.44972	1.03e-13	-0.888399	0.000279977	237.593	140.996	132.539	229.253	154.824	94.7469	171.535	119.564	231.626	276.017	232.649	144.488	286.45	413.835	131.059	247.773	466.933	176.184	283.884	433.395	148.123	249.587	474.358	140.513	162.047	166.192	208.041
ENSXMAG00000002338	si:dkey-88l16.3	-0.542018	0.0178902	-0.730415	0.00146846	-0.00359451	0.806357	-0.216939	0.256919	-0.143141	0.374938	0.0663162	0.705759	0.0759933	0.630008	0.804297	2.57e-05	0.854486	0.000494321	11803.9	14103.3	11420.5	6708.61	10421.9	13303	9516.91	12712.6	9745.62	5839.45	8329.64	12603.1	9298.38	5434.7	14112.4	12576.4	8900.57	18328.4	12047.4	9670.94	14064.2	13638.1	6096.56	7013.11	7508.65	8088.87	10016.6
ENSXMAG00000005815	cx47.1	-1.44965	0.0178902	-0.810267	0.0526272	-0.00562944		0.0101704	0.934311	0.0390484	0.739403	-0.219309	0.418889	0.110219	0.638714	0.529636	0.200913	1.35198	0.0196306	1.39146	22.0798	9.49613	2.22991	19.3387	7.97351	3.09052	8.94238	12.4754	2.49526	7.92118	4.40134	1.85223	0	0.830887	2.50071	0	0	2.03823	1.00037	0	5.11918	0	0	1.27018	4.33638	0
ENSXMAG00000013952	si:rp71-39b20.4	-1.48182	0.0178902	-0.434605	0.18504	-0.00397543		0.00625427		-0.136963	0.324368	0.0844644	0.750649	-0.356831	0.229081	3.53955	0.000244893	0.178861	0.622253	0	1.42143	3.15574	1.11365	0	0	0	1.05427	6.22844	0	1.0778	2.2079	0	0	6.65613	2.50755	0	10.3836	2.04088	0	1.41356	3.42359	0	0	6.33822	2.16686	1.8439
ENSXMAG00000016616	psmb2	0.390344	0.0178902	0.615205	0.000110144	0.000252013	0.993486	0.176022	0.400432	0.114977	0.514691	-0.0387488	0.802529	0.0549948	0.662482	-0.504154	8.74e-05	-0.539458	0.00139041	924.895	633.353	629.965	1198.62	846.36	769.133	821.322	737.071	693.431	985.78	648.494	766.298	839.558	1348.02	766.333	773.37	844.144	661.684	812.06	1024.5	673.021	723.055	981.937	1323	1147.75	1045.87	994.97
ENSXMAG00000005276	aldh1l2	0.463851	0.0178939	0.530548	0.00668342	0.00787745	0.565274	0.228087	0.246325	0.122719	0.475104	0.243057	0.145327	0.26022	0.0465907	-0.103341	0.552486	-0.217466	0.304933	1038.15	1024.16	886.958	1511.93	1089.29	1046.99	1019.93	1069.27	787.72	1197.56	878.109	1048.66	843.127	1070.72	1187.83	1556.4	1547.58	1222.93	848.606	1019.93	1041.1	817.545	1080.49	1492.47	939.083	1529.39	1011.95
ENSXMAG00000005215	NA	1.47869	0.0179195	2.40795	0.00199493	0.0106961		0.0359065		-0.00413132	0.977874	0.377531	0.24238	0.195576	0.456031	-0.592451	0.156685	-1.08669	0.0445491	4.22079	0.689447	0.604619	4.41135	0	3.026	0	0.560661	0	9.51145	0.692178	2.35303	0	6.03312	3.46345	0	7.05967	0	0	4.08438	0.70543	0	5.14668	0	0	0	0
ENSXMAG00000013234	ADGRE5	1.01783	0.0179334	0.421341	0.231011	0.00482906	0.967382	-0.00805398	0.974764	0.014052	0.930549	-0.0401391	0.870595	-0.300716	0.189271	-1.5024	0.000211549	-0.936344	0.0261321	59.1803	5.71298	25.4129	65.8869	27.6356	14.4071	35.539	36.2295	34.3732	56.9491	75.0893	46.0748	56.7262	129.033	43.1613	51.1388	126.258	42.9497	70.2502	175.102	29.7365	25.5218	187.85	27.3311	34.3789	46.663	54.8972
ENSXMAG00000009984	d2hgdh	-0.581228	0.0179703	-0.496312	0.04698	-0.0114308	0.603019	-0.145772	0.479261	-0.093235	0.573833	-0.338353	0.103328	-0.31749	0.0520837	0.0881531	0.69792	0.125811	0.654762	168.592	209.621	194.244	138.635	229.454	162.101	146.806	154.209	259.718	143.484	204.345	142.355	114.408	113.812	148.495	137.004	220.163	183.598	220.823	142.121	133.925	247.134	135.895	159.661	304.84	133.583	235.531
ENSXMAG00000012748	slc2a1a	-1.0446	0.017987	-1.08118	0.00900836	-0.00550287	0.958672	-0.0746973	0.57657	-0.0365753	0.796042	0.00272831	0.994282	0.0799386	0.709441	1.28167	0.00176739	1.41201	0.00422631	17.3904	34.1857	46.2133	15.6075	33.1457	39.8671	6.17975	26.2932	66.5285	5.48873	22.6818	40.6977	3.70136	15.3331	31.5655	21.249	15.2496	25.1872	28.5279	8.0014	27.5788	33.2628	10.7163	31.4961	16.511	30.35	13.7696
ENSXMAG00000007542	INPP5A	0.684034	0.0180689	-0.0881867	0.799503	0.00101959	0.993486	-0.19386	0.258744	0.00351395	0.988209	0.0437994	0.831439	-0.0224108	0.912171	-0.602863	0.0109095	0.0530177	0.880096	105.363	74.7143	105.532	85.2647	96.4786	84.86	157.465	84.1002	130.988	86.9276	101.542	144.465	123.863	217.724	102.474	103.324	235.466	176.563	129.747	144.774	85.1591	93.8809	295.69	78.6729	46.5371	85.2438	69.7298
ENSXMAG00000017826	NA	-0.602772	0.0180689	-0.0645717	0.84306	-0.000939954	0.989252	0.138418	0.499042	0.0148884	0.948906	0.151678	0.397591	0.6035	0.0011507	1.12195	5.15e-07	0.642818	0.0170102	1338.7	2938.25	1488.47	2059.88	1442.48	2995.12	1331.91	2953.58	1428.7	1170.27	1767.19	2509.79	2765.52	1434.37	3177.68	1337.48	808.288	2411.24	1945.82	1583.83	3214.55	2291.8	791.826	3317.57	2550.8	3470.96	2267.36
ENSXMAG00000000503	dapk3	-0.249431	0.0180695	-0.072891	0.555611	-0.000552691	0.967382	0.063126	0.782386	0.0529327	0.785863	0.0320674	0.758421	0.234195	0.000683673	0.320246	5.23e-05	0.313883	0.00312514	2552.5	3506.68	2964.11	2859.39	2762.76	3533.27	2598.76	3509.42	2980.79	2562.03	2410.69	3455.34	3117.91	2737.58	3633.8	3129.48	2834.25	3161.21	3167.65	2923.03	3749.15	3517.73	2622.44	4257.75	4054.7	4266.31	3847.25
ENSXMAG00000011451	zyg11	-0.456201	0.0180699	-0.351908	0.0795721	-0.00101099	0.960538	-0.0450528	0.886606	-0.0929409	0.608481	-0.782963	0.000151812	-0.87392	3.97e-10	-0.298483	0.0609102	-0.432617	0.0354282	388.036	272.571	458.527	262.731	539.076	277.647	369.332	237.088	458.93	435.947	354.429	293.478	377.77	302.981	270.446	525.607	375.086	272.437	476.248	413.351	311.778	579.208	354.152	223.803	542.065	256.302	523.115
ENSXMAG00000000727	tmem38a	0.979966	0.0180966	1.07581	0.00451561	0.0011895	0.996128	0.043955	0.819597	-0.0874817	0.515847	0.240259	0.305987	-0.0603702	0.781153	-0.348799	0.234073	-1.28862	0.00296973	21.5658	19.9466	35.463	62.4397	19.3359	12.762	52.5286	12.619	27.0323	53.3961	12.9643	35.1894	11.0924	55.2086	39.8694	18.7454	85.4101	25.1863	18.3381	42.0089	30.4108	17.0539	31.3231	28.7518	36.8408	48.782	25.6954
ENSXMAG00000000918	cdc42ep1b	1.06722	0.0180966	0.482129	0.171792	0.00320928	0.988456	-0.0201704	0.922214	-0.00752243	0.964535	1.28323	0.0137081	0.983062	0.00452339	0.13377	0.67368	0.160037	0.671184	76.4979	108.171	32.8855	50.1422	49.7112	111.506	88.0574	49.9788	48.8285	101.258	45.3283	115.581	33.421	122.601	35.7268	20.0112	44.7125	118.541	17.324	49.0028	32.5174	23.0449	46.994	57.5488	44.4205	130.028	15.6202
ENSXMAG00000011162	NA	-1.47488	0.0180966	-0.519988	0.115004	-0.011563		0		-0.0354673	0.72799	-0.117177	0.661902	-0.210772	0.427832	0.960816	0.0563991	0.306915	0.375528	0	0	2.91299	0	0	1.46688	0	1.14135	4.60031	0	1.65861	5.88297	0	0	0	1.30664	0	0	2.07277	0	0.690002	6.50842	0	0	0	1.07267	3.08238
ENSXMAG00000012969	rgl1	0.784077	0.0180993	0.416304	0.183653	0.0031196	0.95829	0.0026653	0.994758	-0.0321957	0.851352	0.0648262	0.755916	-0.218131	0.249288	-0.620413	0.0210028	-0.751441	0.0258263	440.854	187.273	450.996	328.51	411.842	155.481	514.568	277.614	401.3	746.629	400.729	420.87	408.315	863.831	224.047	215.623	349.43	285.799	236.145	436.314	300.322	269.445	613.695	251.267	216.648	310.486	188.268
ENSXMAG00000016659	clul1	1.47586	0.0181133	-0.0675199	0.865861	0.0723686		-0.0285746	0.780108	0.0337776	0.786193	2.32405	0.0111688	1.35794	0.00818871	0.28124	0.43322	0.959648	0.0562958	2.08983	8.53677	2.52624	4.46047	2.76762	7.95166	4.64639	8.98354	0	0	3.23651	5.53572	0	10.7344	5.00314	5.02864	2.03433	8.91869	0	4.00923	9.20182	0	2.48158	9.6405	2.53788	3.25521	0
ENSXMAG00000007234	shc1	0.41072	0.0181292	0.558088	0.00112034	-6.41e-05	0.998698	0.06431	0.822808	-0.022555	0.92922	0.106352	0.458673	0.150023	0.205222	-0.218367	0.124598	-0.363271	0.0466497	1280.35	1100.75	839.084	1282.15	693.856	1058.86	1345.96	1123.7	1087.67	1654.12	1266.23	1312.21	1198.1	1856.03	1290.1	1100	1513.38	1480.69	1209.02	1653.34	1572.18	1199.46	1762.61	1142.43	1169.31	1231.42	863.902
ENSXMAG00000005969	gata6	0.721286	0.0181876	0.497427	0.0934176	0.000478925	0.996128	-0.0306529	0.910568	-0.0314377	0.865987	0.00507179	0.986764	-0.160387	0.368675	-0.80949	0.00190919	-0.75718	0.0173467	1065.54	467.423	766.404	864.801	765.625	306.111	1203.74	518.522	870.288	1368.76	897.848	982.125	935.493	2093.35	574.239	826.412	2121.93	1027.71	949.693	977.689	980.254	805.008	1995.99	1372.51	928.951	1019.35	569.44
ENSXMAG00000003138	lactb	-0.446071	0.0182054	-0.223146	0.276114	-0.000331449	0.993486	0.075478	0.788443	-0.0315569	0.893928	-0.0219508	0.905147	-0.0281503	0.851554	0.416722	0.00563186	0.17774	0.395479	1302.86	1872.4	1547.18	1593.52	1478.18	1781.95	1181.98	1652.41	1491.33	1134.42	1386.81	1495.85	1570.3	1183.41	1751.94	1560.53	1035.85	1376.1	1602	1422.58	1726.64	1715.24	933.692	1613.98	2679.91	1748.45	2235.65
ENSXMAG00000012835	ric3b	0.882712	0.0182232	0.231275	0.500359	0.00654515	0.895323	-0.0320227	0.890227	0.0951349	0.492184	-0.0512919	0.819482	-0.0709126	0.729057	-1.34279	0.000129593	-0.324654	0.330043	22.2924	10.0151	19.1036	22.3591	24.8801	19.2569	43.2689	18.8838	14.6016	28.9956	24.953	12.0465	30.8841	30.7581	13.2737	24.9116	36.6918	22.2097	20.3528	34.0286	9.21136	12.74	51.0644	31.3887	48.4639	51.0417	24.6514
ENSXMAG00000019879	il1rl1	-1.07934	0.0182305	-0.530402	0.138586	0.0391608	0.579866	0.258229	0.125147	0.0841172	0.520763	-1.33378	0.0134496	-2.06426	6.57e-07	-0.146733	0.659276	-0.630154	0.105839	16.7303	25.0936	117.241	27.7882	83.9971	8.7304	4.80878	20.3417	79.4781	55.5789	59.8664	6.99591	181.891	18.8925	21.2761	67.3628	5.82955	7.16357	27.746	17.2373	13.6904	70.978	19.551	26.7425	49.7063	17.0294	171.946
ENSXMAG00000002481	ABCC2	0.708425	0.0182606	1.5959	8.84e-07	0.000210415	0.998698	0.211921	0.215091	0.0683879	0.668488	0.0957023	0.618774	0.516025	0.0134812	-0.464149	0.0528364	-0.860291	0.00685342	477.999	529.007	543.661	1374.55	373.248	501.157	754.141	592.517	554.095	1491.2	552.592	752.958	525.388	1927.86	748.988	409.579	1070.58	581.838	563.672	793.744	764.773	551.717	956.096	1643.64	639.359	1417.63	424.206
ENSXMAG00000015813	NA	0.566838	0.0183141	0.743417	0.00195576	0.00449612	0.79273	0.211319	0.26309	0.00881453	0.972092	0.131435	0.44606	-0.0308029	0.861646	-0.295086	0.133093	-0.797275	0.00185337	590.242	472.824	550.725	1112.71	653.084	478.104	656.038	512.539	405.833	861.669	640.175	788.048	811.412	1505.52	945.265	690.096	710.734	598.105	623.365	866.411	574.541	510.773	708.098	945.405	1034.67	1167.45	858.215
ENSXMAG00000001751	SEC61A1	0.478079	0.0183718	0.0634654	0.809023	0.00458432	0.70148	-0.0431767	0.890961	0.156626	0.337245	0.113644	0.470137	0.234903	0.0810342	-0.259353	0.118713	0.186443	0.40459	1117.62	1178.02	771.705	959.503	845.417	1084.71	1049.09	1024.72	979.092	857.201	588.303	881.067	924.187	1164.76	972.368	1592.11	1032.63	1156.92	912.589	1214.44	1142.69	801.63	1396.08	1265.48	923.154	1024.86	1062.31
ENSXMAG00000012309	SPAG9	0.407598	0.0183986	0.297516	0.0954398	0.000805159	0.967273	0.0329757	0.922892	-0.069875	0.731007	0.158619	0.272959	-0.0432614	0.751129	-0.150833	0.302448	-0.345643	0.056568	779.609	611.803	705.817	736.861	624.8	576.329	673.768	615.726	528.895	844.972	696.345	968.935	758.518	1015.21	758.199	621.409	898.07	771.387	734.683	799.704	607.316	524.751	842.517	582.614	663.362	597.367	570.443
ENSXMAG00000000320	NA	0.534517	0.0184015	0.135897	0.603318	0.00065882	0.993486	-0.118341	0.604937	0.0441932	0.832259	0.079303	0.644164	0.138344	0.342431	-0.366611	0.0445354	0.0301573	0.918026	201.546	177.178	177.38	184.627	201.132	156.592	291.729	191.224	232.658	206.417	159.925	150.359	180.043	223.434	192.595	140.119	188.708	143.976	119.586	206.596	164.484	158.003	259.48	452.23	272.292	441.826	258.356
ENSXMAG00000002690	CSNK1G2	-0.501858	0.0184096	-0.771057	0.00030294	-0.000808164	0.98357	-0.19468	0.337223	-0.0972166	0.578641	-0.0681944	0.685764	-0.21384	0.129619	0.361621	0.0364358	0.484306	0.0323358	507.906	571.352	608.758	241.385	472.012	509.404	472.653	533.731	608.61	426.487	595.937	485.618	529.579	241.698	483.926	574.024	435.278	584.032	590.452	410.853	576.833	627.204	461.93	216.938	334.218	263.001	404.69
ENSXMAG00000011588	casp2	-0.527615	0.0184167	-0.6168	0.00649067	-0.00159593	0.934541	-0.141398	0.513207	-0.2118	0.197259	0.0495007	0.785495	-0.103022	0.493633	0.732346	7.52e-05	0.45948	0.0532004	553.527	602.778	625.237	383.061	444.941	561.955	390.931	627.944	445.843	315.731	461.411	811.716	588.983	379.443	857.392	623.597	386.94	728.654	660.742	511.305	769.642	763.883	489.388	475.526	1027.64	552.383	840.744
ENSXMAG00000002282	dtwd1	-0.419341	0.0184981	-0.0736812	0.741299	-0.000892554	0.958672	0.100694	0.694698	-0.043613	0.846313	0.130779	0.368695	0.308012	0.00965323	0.714198	3.92e-07	0.396434	0.0331393	785.493	1171.26	731.689	984.187	1016.06	1233.81	701.315	1194.06	835.487	676	743.331	1070.24	873.826	600.207	1262.55	795.019	601.13	976.662	827.766	822.879	1198.18	1040.88	606.952	1547.17	1414.62	1422.99	1332.63
ENSXMAG00000017841	im:7151449	1.11329	0.0185022	0.615185	0.0956807	0.00349787	0.988556	0.00230149	0.993791	0.0227474	0.873207	-0.139926	0.537349	-0.468474	0.0862532	-2.19578	3.88e-06	-1.58412	0.00310496	206.423	43.9733	177.637	150.514	35.6739	45.5321	394.153	46.2048	210.215	418.34	123.202	44.247	179.862	516.896	41.1384	87.141	240.008	41.5498	83.2433	136.427	72.9641	87.5298	223.387	155.263	158.195	67.1859	30.7469
ENSXMAG00000011568	CASKIN2	0.572983	0.0185064	0.800401	0.00106293	-0.000230254	0.996128	0.0501391	0.857928	-0.00888552	0.971609	0.223923	0.228316	0.419832	0.0123044	-0.181707	0.379477	-0.30963	0.227354	1004.82	1168.4	981.051	1795.23	1042.36	1257.94	1169.85	1237.9	884.968	1475.78	930.155	2035.35	1001.33	2378.88	2183.01	776.752	2731.72	1650.73	1111.02	1674.6	1338.25	1430.9	2727.4	2051.28	1720.48	2178.16	1151.1
ENSXMAG00000005188	frmd8	0.453895	0.0185559	0.664806	0.000470952	0.000469839	0.993486	0.166418	0.441231	0.182363	0.25694	-0.0939833	0.541444	0.0592262	0.678852	-0.716063	3.97e-06	-0.577826	0.00417037	765.474	487.624	424.444	650.437	373.166	439.376	673.739	527.853	472.282	941.15	533.136	444.855	833.848	920.883	518.582	664.167	691.843	565.651	528.231	754.575	472.503	644.11	788.285	630.756	624.625	739.398	519.836
ENSXMAG00000006964	SRF	0.549362	0.0185676	0.161218	0.523551	0.00936365	0.619224	0.0152686	0.969077	-0.0302524	0.891353	0.16332	0.343029	-0.154717	0.298491	-0.23861	0.211221	-0.349944	0.136473	116.151	130.276	182.849	173.863	140.858	130.684	173.029	118.874	166.267	169.121	145.028	122.146	94.5584	156.352	103.847	98.7791	177.868	103.718	80.4987	96.0103	100.395	81.9114	135.202	84.9311	99.0255	78.0281	93.6829
ENSXMAG00000015915	espnlb	-1.45414	0.0185698	-0.724882	0.0731309	0.000459717		0.0222535	0.78435	-0.0495285	0.646884	-0.323355	0.292845	-3.16678	0.00050209	0.329824	0.389504	-0.314941	0.402813	1.38556	0	6.27932	3.32671	8.25752	0	0	0.525659	13.4355	0	3.93332	0	7.51301	0	0.829405	2.50122	0	2.95692	2.03442	0	0	5.1234	0	1.37003	7.57064	0	4.60057
ENSXMAG00000003821	baiap2l1a	-0.420697	0.0185735	-0.459355	0.0102235	-0.000320578	0.993486	-0.067572	0.813886	-0.0395336	0.86373	0.00340593	0.98858	0.00841896	0.954602	0.454808	0.00123384	0.463732	0.0131189	2096.79	2977.41	2450.4	1947.08	2365.43	2945.38	2102.93	2776.65	2483.5	1726.66	2175.62	2098.33	2078.57	1306.87	2454.67	2420.51	1637.92	2199.45	2180.03	2057.07	2555.46	2445.07	1442.77	1772.97	2672.9	2278.5	2732.48
ENSXMAG00000006339	esco2	-0.481212	0.0185767	0.00747507	0.982157	-0.000226946	0.996128	0.223378	0.255621	-0.0169014	0.947799	0.072262	0.65651	0.153996	0.255711	0.716325	1.6e-05	0.165762	0.468024	1154.71	1761.62	1317.55	1895.43	1627.89	2002.06	1384.42	1976.81	1582.69	1270.98	1112.24	1968.46	2126.43	1081.19	2139.39	1545.48	998.246	1661.23	1565.38	1263.24	1988.7	1820.73	869.565	1903.6	1973.75	2348.84	2203.06
ENSXMAG00000007346	zgc:195001	1.38574	0.0185767	2.96053	6.03e-05	0.00455582	0.993486	0.0825963	0.436652	0.0189964	0.881496	0.0157464	0.959359	-0.00626091	0.98087	-1.91452	0.00142541	-2.86528	0.000231847	9.03171	0	1.2622	17.8048	2.75944	3.17893	7.71906	1.05219	3.11219	17.4392	0	1.1013	5.59293	15.3042	0.830605	3.75305	11.1641	5.92431	0	16.9875	1.41221	3.41551	3.29648	12.3348	8.86938	9.74138	7.35611
ENSXMAG00000000990	celsr2	-1.14012	0.0185807	0.295914	0.417154	-0.0246958	0.719756	0.0961931	0.41371	-0.429946	0.142688	0.0512886	0.829594	-0.101909	0.646719	1.77388	0.000214245	-0.462057	0.225002	18.1033	4.28552	8.89666	20.1034	11.0546	19.2145	13.9067	13.6503	10.4176	28.4768	14.0818	28.5173	5.48547	4.60889	31.5393	34.9191	7.1282	54.7965	25.4517	4.00244	44.6084	37.4256	8.23872	10.9309	6.36755	15.1938	25.613
ENSXMAG00000000214	ciita	0.917284	0.0185998	0.469285	0.165284	0.0215385	0.665315	0.058894	0.751625	0.0269116	0.866322	0.0567112	0.801121	-0.16707	0.407911	-0.781797	0.0150357	-0.773131	0.0397996	87.7777	60.8085	121.633	88.321	121.637	54.5648	71.0847	64.518	67.7954	213.472	106.688	122.65	98.0842	143.03	69.686	127.045	103.963	112.529	69.1988	451.382	89.9897	90.8748	219.081	49.1284	39.538	55.3868	66.6465
ENSXMAG00000007533	btbd6b	0.481662	0.0186344	0.482588	0.0176372	-4.9e-05	0.998698	-0.0180003	0.961491	-0.00640354	0.981909	-0.252581	0.147292	-0.383917	0.00704557	-0.999218	6.58e-09	-0.930787	1.28e-05	375.656	137.481	259.62	385.774	298.322	183.438	324.44	157.742	237.042	299.909	188.331	130.868	244.094	364.975	172.77	173.716	332.478	155.564	200.704	301.061	147.807	218.301	258.831	153.35	228.655	196.207	179.881
ENSXMAG00000006185	wbp2nl	0.397785	0.0186398	0.391611	0.0214331	4.54e-05	0.998698	-0.00223753	0.997046	0.0210666	0.935391	-0.0310182	0.847579	-0.0328985	0.809125	-0.496592	0.00016789	-0.427777	0.0153086	2843.87	2018.8	2569.67	2767.35	2237.43	2096.04	3270.67	2111.1	2481.69	3569	2877.59	3031.9	2670.03	4704.87	2577.42	2863.14	3861.67	2771.99	3066.58	3307.68	2399.58	2631.51	4045.66	3573.55	2893.8	3361.56	2619.22
ENSXMAG00000014219	upp1	1.18875	0.0186413	-0.0988304	0.810198	0.0413394	0.6087	-0.0459825	0.727302	0.186117	0.289526	-0.090606	0.699718	-0.149549	0.504684	-2.16894	2.81e-05	-0.0794452	0.850802	36.7392	26.0812	20.6086	31.0066	44.1051	17.2879	49.4009	15.8674	43.3211	33.2818	92.9969	30.0024	54.1748	150.738	9.16414	221.758	326.431	86.0553	91.9448	177.724	33.0793	27.5597	366.717	64.8675	18.8675	30.2139	36.2566
ENSXMAG00000008467	sf3b2	0.429739	0.0186562	0.264791	0.169891	0.000667965	0.977193	-0.0093372	0.982727	-0.0310138	0.896408	-0.0165324	0.928623	-0.242601	0.0480754	-0.500878	0.000514327	-0.542941	0.00445412	1280.75	771.912	1287.99	1400.02	1174.7	1017.74	1379.9	775.147	968.28	1372.78	1376.62	1202.41	1197.95	2251.69	1268.79	1317.49	1463.88	1064.72	1270.32	1475.05	1019.22	1082.1	1648.35	1256.4	1445.07	1337.44	1227.5
ENSXMAG00000008754	NFIX	1.07641	0.0186638	0.616619	0.09081	-6.11e-06	0.999768	-0.0434668	0.791229	-0.0873173	0.507116	0.139983	0.530737	-0.0803211	0.716985	-0.589047	0.0825446	-0.821055	0.0483613	46.9413	27.1273	35.5818	40.6313	57.7457	33.9251	89.5006	31.4601	47.9707	127.433	44.2969	70.8105	18.5008	167.333	25.9072	11.4498	145.403	71.3418	34.8487	48.8039	36.3521	26.1799	111.818	12.5532	6.20629	6.43584	15.1283
ENSXMAG00000019853	si:dkey-79d12.4	-0.825653	0.0186638	-0.360484	0.270009	-0.000820709	0.996128	0.0623112	0.758526	0.00269239	0.990319	-0.0678458	0.748763	-0.0408151	0.844992	0.644096	0.0242751	0.283242	0.392692	198.509	315.583	163.815	187.624	234.484	289.155	92.6589	266.002	200.678	152.256	189.569	125.092	277.811	99.2262	242.172	193.476	58.745	180.918	224.53	129.89	214.334	248.859	105.644	48.1688	224.697	136.189	177.658
ENSXMAG00000010575	ttc27	-0.473979	0.0186641	-0.436078	0.0335287	-0.000721092	0.983854	-0.0577881	0.843374	-0.00573961	0.98413	0.0178639	0.927361	0.160749	0.229222	0.561707	0.000504994	0.643446	0.00239238	2460.91	3753.17	2693.26	2524.1	3351.43	3886.45	2161.55	3361.67	2673.48	1554.3	1932.64	2070.35	2030.44	1341.46	2436.98	2093.7	1386.86	2192.3	1957.46	1686.67	2712.32	2578.94	1587.21	2618.03	2611.1	2568.38	3083.37
ENSXMAG00000018733	adi1	-0.328211	0.018737	-0.0649552	0.707497	-0.000119617	0.996128	0.16689	0.403599	0.0377174	0.868751	-0.143952	0.250008	-0.105826	0.284356	0.112136	0.346145	-0.0511912	0.772338	1015.56	1091.89	1268.39	1422.77	1219.03	1223.68	1005.98	1237.19	1339.79	1009.66	1208.79	1046.3	1321.27	1273.02	1388.1	1445.36	1034.25	1144.61	1296.63	1115.87	1255.34	1561.71	1055.97	1542.65	1926.31	1638.46	1754.82
ENSXMAG00000007043	PDE3B	0.528787	0.0187495	0.391649	0.0906549	0.000551982	0.993486	-0.00650484	0.988304	-0.0244877	0.915692	0.0696483	0.688012	-0.0263462	0.878227	-0.382445	0.0353236	-0.418632	0.0767728	417.357	332.813	392.526	336.613	378.767	311.547	554.784	302.578	400.654	679.546	465.305	499.132	387.954	724.603	398.981	389.709	606.61	430.836	391.738	494.452	392.636	353.152	597.064	330.133	241.16	343.249	244.536
ENSXMAG00000011894	tlcd1	1.05199	0.0188161	0.408707	0.250922	0.00946478	0.891376	0.00739444	0.976056	0.426332	0.137424	-0.231862	0.334629	-0.0427349	0.850844	-2.31071	2.87e-07	-0.479936	0.197374	56.4093	48.5965	131.642	227.92	105.03	51.2796	117.438	77.677	200.102	102.941	95.0159	43.8484	78.4405	374.999	59.7489	88.5054	255.679	31.0982	114.006	278.193	36.1207	54.4082	351.754	142.04	52.2415	85.7571	43.8778
ENSXMAG00000015047	ccnb3	-0.53932	0.0188161	-0.27963	0.253518	-0.000412045	0.993486	0.0706127	0.795554	-0.0168661	0.945138	-0.189061	0.277316	-0.263249	0.081016	0.199831	0.303444	-0.0132803	0.967708	3100.27	3261.56	3492.27	3358.45	3421.8	3252.87	2419.26	3066.57	3010.78	2330.95	2283.36	2975.35	4190.33	2635.95	3219.55	3683.26	2059.84	2222.64	3519.82	2557.15	3048.88	4218.85	1917.68	3137.74	6589.57	3116.36	5678.3
ENSXMAG00000006110	cpsf3	-0.487751	0.0188412	-0.252592	0.25986	0.000112164	0.998698	0.137066	0.539259	0.0295043	0.898822	-0.348736	0.0647646	-0.414547	0.00393109	0.0311056	0.87896	-0.148624	0.529422	371.242	414.685	660.508	508.495	334.465	352.772	268.877	361.526	447.252	321.377	527.341	397.749	557.168	485.8	472.95	638.011	370.88	358.346	560.803	401.305	388.908	627.979	343.486	529.736	896.126	528.756	803.074
ENSXMAG00000020127	ZRANB1	-0.449984	0.0188412	-0.75515	6.85e-05	-0.000185221	0.996128	-0.176375	0.404876	-0.0746671	0.70314	-0.0246734	0.893116	-0.154768	0.23156	0.413876	0.00695786	0.547291	0.0068685	469.981	562.827	535.124	305.87	534.324	576.31	513.939	559.973	626.061	387.215	581.036	528.912	613.607	261.103	554.691	615.541	384.069	567.096	521.527	506.86	592.758	655.651	397.631	243.759	319.415	282.104	410.42
ENSXMAG00000020187	NA	-0.799551	0.0188412	-1.19537	0.000880327	-0.00112177	0.993486	-0.108404	0.507212	-0.206508	0.234624	-0.0602247	0.773526	-0.85844	0.00231578	0.644507	0.0245625	0.283031	0.400054	16.4931	21.8536	36.0107	14.1225	19.1922	13.5629	26.3018	19.9664	25.8934	10.8049	43.1486	21.6477	31.0169	10.4089	28.6358	23.1256	18.855	26.6992	31.8837	10.9549	23.5685	28.4864	13.3056	1.41924	20.7437	6.38843	13.5573
ENSXMAG00000010998	cax1	-0.449804	0.0188499	-0.439661	0.0235311	-0.0014193	0.914814	-0.112498	0.64468	-0.128457	0.450394	-0.0736093	0.638128	-0.198819	0.119277	0.304325	0.0489813	0.191549	0.36403	6492.11	6283.57	6608.88	5586.25	6444.04	5128.29	6283.25	6058.06	6411.53	4014.71	5330.78	5404.16	6459.7	3199.96	6091.37	6482.34	4488.39	6444.99	6262.94	5754.98	6178.97	7484.35	4333.54	4258.92	5500.55	4669.5	6247.02
ENSXMAG00000002916	sesn2	-0.314671	0.0188704	-0.240717	0.0784711	-0.000580331	0.967642	-0.0367646	0.9038	0.0772269	0.687032	-0.0524896	0.671806	0.137126	0.136698	0.217831	0.0399861	0.393766	0.00388953	2586.37	3160.43	2630.59	2517.75	3003.42	3371.33	2509.22	3084.39	2561.5	2109.72	2272.79	2316.97	2713.95	2020.16	2607.86	2409.15	1915.18	2215.93	2495.05	2258.98	2638.28	2794.7	1888.75	3182.41	3219.71	3308.41	3195.22
ENSXMAG00000003135	C15orf27	1.44015	0.0188704	0.467531	0.187769	0.0197467		-0.0062239	0.959136	0.0954912	0.418163	0.00475534	0.991578	0.037032	0.890579	-3.19659	0.000824992	-0.42303	0.28357	6.27405	2.85149	4.43297	2.23322	0	0	4.64717	0.527866	0	8.99937	2.16218	0	0	3.07132	0	1.25521	14.2575	0	0	2.00534	0	0	6.61529	1.37513	1.27141	3.25822	0
ENSXMAG00000000555	henmt1	-0.47305	0.0188739	-0.0902231	0.716982	-0.000181342	0.996128	0.17564	0.404876	0.0408859	0.852939	-0.00700164	0.974929	0.113412	0.406751	0.488567	0.00240988	0.220848	0.312976	2897.31	4898.13	4549.69	4908.79	3942.24	4738.37	2671.7	4493.59	4037.94	2525.87	3050.51	3567.22	3910.84	3004.66	4580.21	3646.6	2692.44	3394.35	3681.09	3147.44	4241.94	4328.51	2051.74	6361.47	6306.53	5590.69	5957.54
ENSXMAG00000016857	NA	1.15544	0.0188739	-0.0754399	0.780163	0.140915	0.174906	-0.000534033	0.995541	0.00746614	0.939065	0.0669505	0.799522	-2.36077	0.00547189	-1.65686	0.0116072	-0.539355	0.124122	1.39495	0.710042	96.9274	0	27.7294	0	0	0	0	21.9954	6.10155	1.11555	0	67.4475	0	20.2479	79.3475	0	0	111.491	1.41662	0	101.297	0	92.4828	0	0
ENSXMAG00000017921	C17orf67	1.45028	0.0188759	1.86566	0.00443472	0.0214636	0.836011	0.0483313	0.590973	-0.0606751	0.589761	0.261786	0.362908	-0.383202	0.213102	-1.04517	0.0348622	-3.61324	0.000530514	2.78401	0	3.50952	15.0324	0	0	3.1888	1.12494	0	11.3319	0.667289	4.65408	0	29.2932	1.70685	2.59882	6.86726	7.28093	1.03342	17.1925	0	0	8.48632	0	2.391	0	4.05763
ENSXMAG00000017144	tnfrsf1b	0.886228	0.0188887	0.403575	0.220889	0.00747486	0.87529	0.0146479	0.957047	0.00463501	0.981827	-0.0185967	0.941503	-0.41978	0.0781711	-1.1756	0.000618926	-1.02572	0.00846633	33.4066	15.6925	21.5677	35.7089	24.8666	11.1871	26.2662	13.6607	34.3433	44.4381	35.3372	21.9655	29.4207	32.2329	14.9455	22.4718	29.5085	16.294	21.3872	84.0342	22.6445	19.5882	69.2234	15.0456	12.719	11.9311	21.0738
ENSXMAG00000010494	unc5db	1.04039	0.0189257	2.50382	3.19e-06	0.000733976	0.997919	0.152424	0.247382	0.213938	0.246989	3.04747	2.8e-07	4.46764	2.01e-29	1.45987	0.000391055	1.12852	0.0119071	112.757	1439.08	58.3794	531.256	63.5509	1368.51	299.748	1356.42	63.4952	329.577	24.526	670.878	108.373	319.314	855.151	91.1172	292.074	595.451	82.4877	53.0236	721.875	57.899	74.1643	1270.42	36.894	1031.61	55.8741
ENSXMAG00000000162	adamts13	1.00987	0.0189512	0.482586	0.167135	0.000207549	0.998698	-0.0625784	0.699556	-0.156909	0.320007	0.0162891	0.951743	-0.798061	0.0124733	-1.13104	0.00312312	-1.58781	0.00122383	110.765	19.3147	51.5795	105.088	69.1114	17.6521	72.6299	23.0802	64.664	75.9885	51.714	40.5203	14.5339	152.252	33.1843	23.6661	41.7878	42.9388	31.5469	180.151	16.297	29.7267	38.7102	32.7535	66.3189	35.8378	60.2593
ENSXMAG00000004765	NA	-0.460403	0.0189523	0.300348	0.143924	-0.00362621	0.739352	0.246535	0.212687	-0.0481144	0.823544	-0.142852	0.35633	-0.0589843	0.683827	0.205059	0.214667	-0.370044	0.0735119	340.527	434.635	422.564	692.167	541.084	498.727	447.956	399.766	335.045	438.561	385.928	423.557	481.374	378.002	554.506	444.718	420.206	422.424	619.926	434.886	500.721	564.415	380.223	514.644	795.489	603.006	659.548
ENSXMAG00000006402	nrros	0.985893	0.0189523	0.658105	0.0653719	0.0138879	0.794919	0.0664131	0.676918	0.0368552	0.798198	0.00429941	0.989739	-0.185433	0.375725	-1.17645	0.00190475	-1.09839	0.0112326	107.213	48.5493	77.486	104.957	22.1075	41.6072	118.977	81.3956	53.1133	260.242	180.462	73.5166	188.656	245.739	53.1251	143.464	213.796	149.589	116.073	297.163	103.359	69.7745	306.505	31.4363	36.9176	69.4451	92.4359
ENSXMAG00000007017	lcp2a	0.654827	0.0189575	0.223065	0.452077	0.323446	0.125342	0.13099	0.504003	0.349634	0.100397	-0.166083	0.379719	-0.407449	0.0308798	-1.26945	5.16e-07	-0.68595	0.019062	161.399	156.02	224.828	278.759	196.124	161.133	137.502	139.856	233.943	278.465	330.248	150.646	319.753	260.717	114.623	301.163	262.34	173.34	214.96	562.124	115.281	171.382	478.909	167.027	212.164	135.509	252.347
ENSXMAG00000009411	ralgapa1	0.394458	0.0189786	0.0391625	0.863355	0.000273065	0.993486	-0.176958	0.399919	-0.0611014	0.774136	0.312692	0.0467661	0.165827	0.146706	-0.00397255	0.98302	0.140471	0.459024	1206.14	1125.28	1025.48	818.681	876.44	1108.3	1182.21	1131.56	978.785	1217.66	1248.11	1399.78	875.103	1197.02	1217.63	1093.06	1447.82	1502.71	1081.56	1385.3	1272.25	897.192	1530.91	705.208	664.872	835.362	574.742
ENSXMAG00000000627	zgc:66014	-0.305775	0.0189914	-0.320855	0.0128854	-0.000986768	0.881617	-0.132101	0.521746	-0.170772	0.256368	0.111788	0.34042	0.0705713	0.470527	0.503839	2.87e-07	0.400842	0.0024758	1268.46	1448.19	1311.92	942.265	1180.36	1437.26	1046.16	1228.7	1342.01	1044.71	1067.61	1456.95	1307.77	954.854	1541.54	1198.52	1053.7	1791.66	1434.99	1202.96	1544.47	1332.12	1125.95	1213.51	1241.87	1259.6	1247.62
ENSXMAG00000001882	stom	0.719035	0.0189948	0.306644	0.318513	0.00105279	0.993486	-0.0598633	0.797812	0.0342334	0.848303	-0.0399792	0.854188	-0.0931036	0.615308	-1.01918	0.000189418	-0.434705	0.154316	240.264	158.658	295.092	196.64	218.353	139.422	360.04	172.146	302.243	413.767	296.617	221.429	198.815	494.884	165.138	249.305	551.094	288.767	257.53	460.321	172.815	217.627	546.988	207.593	135.067	262.702	153.567
ENSXMAG00000019456	phlda3	1.00586	0.0190015	0.353201	0.318047	0.00327704	0.985358	-0.033081	0.856803	0.0977529	0.472391	-0.00957994	0.973441	0.144024	0.490565	-1.29969	0.000987947	-0.144596	0.704384	38.4942	31.4829	45.0815	39.1431	21.9357	67.9187	74.2459	70.0607	24.9512	78.598	48.7343	42.1001	24.2204	220.369	31.9779	52.6478	81.4402	45.992	37.0158	72.7126	25.6721	38.218	111.45	39.6909	25.6479	34.0879	72.51
ENSXMAG00000010946	nrf1	-0.414644	0.0190228	-0.457388	0.00815285	-0.000235326	0.996128	-0.0573138	0.844929	-0.0298366	0.900746	-0.052931	0.731532	-0.0946845	0.442953	0.312236	0.0300814	0.326657	0.0731791	200.827	249.221	278.685	150.208	298.135	233.407	174.546	240.732	277.948	218.761	258.424	182.037	163.109	142.303	220.32	200.471	144.11	154.152	198.837	152.955	197.726	218.115	177.335	194.911	184.9	165.621	197.181
ENSXMAG00000000322	NA	0.515312	0.0190378	0.557192	0.0118794	-0.000128686	0.998698	-0.00794623	0.985375	0.0247366	0.915692	-0.0805892	0.632306	-0.0602839	0.701669	-0.797494	1.22e-05	-0.643439	0.00579162	1791.14	1025.04	1268.89	1693.51	1265.8	1139.79	2059.89	1163.75	1259.42	2414.98	1953.67	1616.59	1427.59	3345.57	1193.09	1423.98	2325.34	1492.15	1736.75	1861.94	1143.44	1453.32	2754.18	1635.63	1236.47	1468.93	1302.63
ENSXMAG00000006937	SMDT1	0.600921	0.0190378	0.571704	0.023084	0.00016348	0.998698	-0.00340013	0.994293	0.00318231	0.990568	0.0457917	0.815327	0.070304	0.68147	-0.513181	0.0133233	-0.451169	0.0845227	112.389	83.5647	82.6529	149.283	99.092	102.821	100.484	88.4464	97.6858	130.264	109.049	131.62	65.7719	189.328	98.3447	63.4136	166.838	85.1407	101.058	138.087	81.9842	76.2702	184.128	144.145	112.255	111.822	108.637
ENSXMAG00000014737	TTLL5	-0.594419	0.0190378	-0.469879	0.0721482	-0.00179645	0.957832	-0.0502559	0.852956	-0.178209	0.259708	0.0181914	0.933265	-0.161863	0.319128	0.728994	0.00068234	0.235637	0.39059	66.8516	100.035	80.7473	51.3881	77.388	97.728	84.9871	92.9065	101.08	84.4453	128.954	146.917	91.2751	61.4681	123.653	110.958	111.021	128.838	137.425	81.0541	157.219	129.24	65.0809	42.3445	87.9044	54.2727	83.2025
ENSXMAG00000018776	phkg2	0.450956	0.0190378	0.158617	0.467917	0.000474072	0.993486	-0.0960175	0.713161	0.056758	0.789704	-0.0459001	0.785899	-0.0725455	0.60369	-0.606175	8.43e-05	-0.242104	0.242515	277.092	177.081	214.705	271.344	240.424	188.862	224.048	196.913	241.633	205.806	192.754	183.223	285.603	330.236	221.624	187.111	283.043	213.271	247.411	360.203	223.72	213.556	403.721	351.237	318.287	270.198	300.149
ENSXMAG00000009436	tmem206	1.01952	0.0190467	0.823594	0.0283446	-0.000302128	0.998698	-0.0204223	0.921541	0.00250064	0.989355	-0.136728	0.534118	-0.236851	0.281864	-1.96606	4.72e-06	-1.48047	0.00253752	115.864	20.4946	37.5973	67.6685	19.3057	9.46398	118.903	15.3162	44.4386	110.898	48.5836	26.6005	47.8261	123.547	18.3148	46.5295	141.697	37.0795	50.0249	41.9562	24.6626	35.2245	157.677	61.9899	13.8696	17.2844	30.5812
ENSXMAG00000000803	fadd	-1.11803	0.0190521	-1.1512	0.00864575	-0.0216669	0.740047	-0.109083	0.359053	-0.0738605	0.56438	-0.0869769	0.704167	-0.0922961	0.674592	0.817373	0.0335666	0.913334	0.0393235	158.923	145.7	316.781	34.4067	91.0272	192.653	105.01	206.412	113.75	62.6819	102.609	36.5467	89.5987	57.9922	129.84	76.6624	67.8437	81.566	41.8488	49.9544	240.373	314.204	24.7624	68.8352	201.893	137.244	243.482
ENSXMAG00000012091	SBNO2	0.878788	0.0190539	0.20752	0.561089	0.00649583	0.895323	-0.0318788	0.88418	0.0383766	0.801789	0.00778203	0.978224	-0.10562	0.600341	-1.00813	0.00228706	-0.350713	0.304706	68.9436	61.4576	87.756	62.5645	96.7373	44.8669	101.985	51.436	66.6984	124.426	103.682	98.6633	102.174	318.125	48.1317	119.673	204.742	156.973	135.384	203.139	75.073	47.6091	250.432	79.2173	36.9498	59.7032	73.1336
ENSXMAG00000002470	golga3	0.334369	0.0190593	0.133291	0.399735	0.000611127	0.967642	-0.0480405	0.867835	-0.10104	0.57231	-0.0267652	0.853054	-0.369671	9.86e-05	-0.408566	0.000191638	-0.514978	0.000348726	1630.9	967.289	1338.74	1418.8	1288.27	1006.35	1554.6	916.85	1556.26	1550.35	1329.18	1064.35	1394.52	1662.61	1188.78	1308.98	1405.6	1169.69	1373.77	1614.38	1149.36	1018.23	1430.59	1052.1	1417.1	1116.46	1048.9
ENSXMAG00000006052	slmo2	-0.381831	0.0190676	-0.46538	0.00383118	0.000842344	0.948005	0.0667655	0.813957	0.0932661	0.615035	0.0181602	0.914524	0.0448387	0.724445	0.445655	0.000457295	0.519184	0.00190702	654.058	1123.35	1074.76	890.523	1085.03	1080.79	634.881	1146.32	1022.11	558.286	840.119	952.547	1115.89	685.833	1055.66	914.141	683.28	775.133	912.439	642.88	984.005	914.617	734.811	1188.04	1387.67	1196.52	1241.9
ENSXMAG00000000170	ncs1b	-0.649014	0.0191006	-0.468355	0.0953852	-0.00168285	0.975302	-0.0259495	0.930762	0.0149942	0.945547	-0.274198	0.186573	-0.119135	0.488351	0.168359	0.481373	0.282745	0.328901	64.1941	65.3601	74.7924	62.5747	101.73	75.5201	40.1224	68.2735	82.6092	38.0275	43.9249	51.7215	57.6708	58.7787	81.906	100.522	65.1687	62.4188	99.4381	48.8033	60.8111	100.404	47.2143	75.3487	112.915	79.3653	101.232
ENSXMAG00000000656	NA	-0.535885	0.0191006	-0.392489	0.0991769	-0.000459645	0.993486	0.0159119	0.966917	0.0206456	0.929497	-1.92161	1.2e-13	-1.71745	1.03e-21	-1.25464	6.58e-10	-1.13932	7.3e-06	333.191	120.353	442.465	319.938	389.457	113.211	438.76	119.902	411.622	326.819	508.322	166.103	742.355	286.715	127.926	583.756	276.515	157.051	524.719	398.065	157.689	669.568	374.253	115.036	222.248	84.5436	234.104
ENSXMAG00000004434	tlr7	1.38761	0.0191006	-0.0962876	0.763299	0.160676		-0.00180363	0.986448	0.0235955	0.825036	0.209496	0.435969	-0.338707	0.251106	-0.87089	0.0717125	-0.166767	0.637439	0	1.42905	3.17941	0	0	0	1.54461	0	5.20973	1.99822	0	1.09551	3.64337	4.60945	0	18.6872	3.05506	0	0	34.0107	4.24818	0	5.76382	0	0	0	3.65393
ENSXMAG00000008573	zgc:158659	0.964978	0.0191006	0.820958	0.0241309	0.00166029	0.993486	0.0247644	0.907269	-0.0207441	0.895309	0.0415318	0.862966	-0.118726	0.568599	-0.915846	0.00888561	-1.15733	0.00744579	44.5902	28.6249	57.3383	134.185	27.6464	30.5059	129.809	35.1376	29.2111	72.0003	50.2859	33.9372	45.3496	155.366	48.9416	63.5064	121.312	91.7953	32.5614	46.0411	41.1035	57.7349	174.595	34.1086	21.6886	39.1018	60.2324
ENSXMAG00000012477	sh3pxd2b	0.850888	0.0191006	0.471363	0.152047	-1.15e-05	0.999768	-0.0665757	0.726482	0.0194066	0.912632	-0.0582628	0.790577	-0.0427098	0.839917	-1.32539	8.31e-05	-0.538728	0.115941	470.179	159.472	276.878	319.667	276.428	171.626	455.86	242.388	378.503	609.321	501.06	376.853	294.718	1525.26	261.352	358.822	1160.66	536.022	599.446	850.672	308.888	301.609	1205.04	413.619	254.993	398.502	151.623
ENSXMAG00000012770	slc38a5b	0.985212	0.0191006	0.431718	0.21667	0.0226171	0.678365	0.0430771	0.809056	-0.0127801	0.939896	0.201402	0.374931	-0.145415	0.482675	-0.395393	0.196478	-0.69371	0.0707098	1297.73	882.538	1232.21	2054.73	2279.18	930.947	2991.16	1198.86	1562.45	3335.01	1496.62	1823.1	770.517	2777.07	1624.35	4025.56	3473.71	3445.74	1222.32	2275.72	904.829	971.433	3384.92	743.042	841.536	794.842	462.124
ENSXMAG00000002863	tp53bp2a	0.295783	0.0191126	0.370856	0.00223087	0.000641936	0.954746	0.151898	0.43208	-0.0257781	0.914213	0.0709742	0.538151	-0.0369876	0.721035	-0.172379	0.0870896	-0.411274	0.00112965	1365.81	1324.69	1577.85	1853.92	1514.74	1367.57	1758.51	1384.8	1279.09	1845.2	1374.4	1558.3	1533.86	1797.01	1630.49	1393.28	1652.55	1338.64	1404.6	1685.25	1471.96	1324.93	1763.6	1862.43	2069.92	1730.59	1587.19
ENSXMAG00000012416	chst10	0.532232	0.0191126	0.76713	0.000567532	0.000707427	0.993486	0.160113	0.447591	-0.00821586	0.975392	-0.00799538	0.972377	-0.162723	0.27494	-0.60914	0.00103154	-1.01976	2.13e-05	165.041	96.4637	129.708	199.969	105.027	97.7306	186.972	134.372	119.839	287.816	177.721	176.517	162.457	222.825	117.013	133.397	249.545	124.395	142.514	194.13	116.853	129.238	212.542	127.032	193.648	166.076	149.944
ENSXMAG00000000075	poll	-0.348908	0.0191278	-0.0934228	0.598193	-0.000384143	0.993486	0.108999	0.643718	-0.0050224	0.985724	-0.0364591	0.799559	0.0100146	0.93816	0.281113	0.0166594	0.100809	0.560185	1883.37	2360.08	2259.1	2228.17	2348.06	2277.35	1847.8	2277.88	2254.56	1969.41	2064.44	1885.39	2060.69	1490.92	2327.18	1985.31	1427.8	1638.52	1931.47	2012.52	2335.57	2420.99	1711.96	2311.95	2639.28	2723.46	2553.95
ENSXMAG00000008400	hmgb1a	0.694811	0.0191278	1.26823	4.46e-05	-0.000724131	0.993486	0.0876833	0.681239	0.0926471	0.544837	-0.026221	0.908132	0.405148	0.038945	-0.919315	0.000394778	-0.679181	0.0273881	5764.66	2702.2	2241.49	4748.58	2282.09	2908.96	6516.12	3246.23	2924.62	9932.2	4264.44	2547.77	2908.96	5424.99	2151.15	2505.87	5023.13	2977.11	3493.1	4480.33	2767.16	2138.79	5642.1	6929.46	1806.51	5761.66	2121.4
ENSXMAG00000012715	ebf3a	1.33778	0.0191817	0.36691	0.312497	0.0172385	0.872937	-0.00312031	0.988127	0.0985339	0.456504	-0.131922	0.610207	-0.184328	0.44795	-3.00286	0.000104768	-0.721106	0.103025	6.25547	2.13171	1.2623	4.45266	2.76079	1.58955	1.54464	1.05299	7.26388	6.48004	2.15518	1.1023	5.6046	6.1236	0	3.75621	18.275	4.44594	4.07759	20.9952	0	0.854645	18.142	5.48671	3.80201	2.16563	8.2839
ENSXMAG00000016539	kctd15a	1.44204	0.0191842	0.703675	0.0753579	0.104034		0.0752668	0.444593	-0.00140713	0.994253	1.01338	0.0592272	-0.0225508	0.930608	-0.102642	0.783231	-0.798683	0.0798631	2.77341	3.52042	4.36357	6.64153	2.75803	1.56846	1.54501	1.59012	6.18476	13.4124	2.13536	2.22848	1.9544	7.60936	0.83439	2.52599	4.04141	11.8844	0	2.99714	1.4076	0	5.78934	1.3837	2.51309	4.31543	0.932966
ENSXMAG00000001477	ARHGEF26	0.856747	0.0192361	0.716466	0.0299158	0.00317256	0.969513	0.051707	0.805037	0.0209455	0.905974	1.68371	0.000334794	1.49437	9.94e-07	0.474578	0.0850588	0.304232	0.359341	93.9446	141.894	66.574	84.7891	52.4924	190.082	137.509	153.977	91.5569	195.198	94.0779	225.228	47.8819	82.8643	126.22	76.1762	121.061	128.878	43.797	59.0208	170.513	43.4497	139.281	195.648	19.072	121.461	30.2499
ENSXMAG00000003340	agbl4	-0.566974	0.0192361	-0.561359	0.0212315	0.000928923	0.986141	0.083798	0.739889	0.12124	0.450799	0.0381356	0.844655	0.247001	0.108954	0.758919	0.000209429	0.904361	0.000470334	94.4722	187.246	214.698	98.9579	115.917	160.124	52.5147	196.602	126.426	89.6551	173.889	166.768	165.745	74.9222	153.855	151.734	68.9678	148.246	143.815	115.946	141.163	135.283	83.3231	207.436	125.251	245.611	164.226
ENSXMAG00000007075	ttk	-0.417054	0.0192548	-0.298201	0.107889	-0.00083846	0.967273	-0.0294625	0.932412	-0.115829	0.5086	0.012302	0.947806	-0.0335499	0.812359	0.47426	0.000720899	0.244916	0.200847	2833.31	3100.34	2662.56	2229.47	2487.36	3065.39	2393.52	2816.44	2837.03	2368.23	2536.93	2846.91	2658.72	1410.47	2967.88	2799.42	1921.73	2747.17	2680.46	2559.62	3164.59	3048.03	1913.8	1830.71	2491.35	2206.5	2582.76
ENSXMAG00000003579	NA	-1.25494	0.0192679	-0.70731	0.0722564	-0.00496292	0.986141	-0.00794741	0.962625	-0.00532698	0.973018	-0.122618	0.605549	-0.0647429	0.783681	0.763792	0.0663836	0.586904	0.151805	15.3146	29.9773	120.626	24.5597	19.343	39.9897	18.5415	34.1395	47.8952	10.4882	84.7912	13.1711	31.1769	16.8911	19.9237	4.99124	4.0716	22.2171	40.7306	8.00402	18.4039	24.6834	2.47196	34.1779	2.54532	55.3319	42.1152
ENSXMAG00000015422	NA	1.24141	0.0192679	0.159502	0.680486	0.0139897	0.881617	-0.0339235	0.808694	-0.000249934	1	-0.00143942	0.997197	-0.450402	0.13118	-1.65002	0.00134753	-0.728087	0.0922606	11.818	4.97877	20.224	7.79632	33.1298	6.36744	38.6103	7.89045	15.5759	36.3985	15.4605	6.60466	3.71687	50.5491	4.98415	20.0101	41.6455	11.8513	12.2263	10.9971	7.77273	3.41402	54.4019	2.74026	0	1.08313	3.6756
ENSXMAG00000017286	adcy6a	0.510443	0.0192713	0.0389391	0.896434	0.00198679	0.898589	-0.100715	0.686897	0.185149	0.249006	0.108612	0.508669	0.415529	0.00577575	-0.29109	0.102708	0.368541	0.109186	785.209	1145.01	948.013	790.584	998.04	1127.14	958.115	1129.64	1011.97	1003.01	1055.3	927.237	718.291	1487.53	805.458	738.408	1389.49	1006.79	698.031	882.79	773.177	740.354	1103.57	965.944	586.876	1243.66	625.127
ENSXMAG00000011075	acvr1ba	-0.411114	0.019272	-0.16817	0.391584	-2.73e-05	0.998698	0.143464	0.522683	-0.228026	0.149762	-0.0788547	0.591059	-0.618263	3.68e-07	0.260785	0.0667484	-0.409583	0.0267812	1231.63	1065.83	1940.13	1619.86	1614.43	988.438	1264.06	1038.12	1180.59	1190.29	1376.67	1925.37	2082.47	1651.64	1931.36	2133.78	1299.46	1699.8	2065.85	1343.12	1405.05	1894.12	1207.44	1398.91	2416.68	1533.38	2448.89
ENSXMAG00000019318	ifrd2	-0.29199	0.019297	-0.348404	0.00439108	0.00013754	0.996128	-0.0115284	0.975653	-0.0473995	0.823544	-0.193134	0.102474	-0.364218	8.1e-06	0.0416011	0.719735	-0.0193091	0.910332	1156.03	1245.49	1491.47	1258.79	1340.05	1163.56	1307.14	1259.36	1394.61	1132.45	1662.76	1288.2	1601.16	1347.7	1616.57	1989.9	1405.26	1402.75	1672.24	1350.56	1399.75	1772.2	1387.75	1485.34	2309.92	1452.38	2050.42
ENSXMAG00000000931	XKR4	1.23367	0.0193032	0.383024	0.292437	0.00128821	0.996128	-0.0582381	0.624727	-0.0435043	0.728152	0.233294	0.365954	0.056286	0.812331	-0.484669	0.17477	-0.285225	0.454283	25.0465	9.97605	10.7695	10.0367	11.0497	7.97935	37.0796	7.88564	18.7185	27.9489	10.0861	29.683	9.23302	18.4063	10.7971	4.9977	95.5929	14.8149	6.11226	8.00203	17.6829	9.37719	27.2002	9.58191	3.8121	8.67338	1.83477
ENSXMAG00000018745	ARSB	0.541311	0.0193043	0.841195	0.000201837	-0.00055353	0.993486	0.0493279	0.867059	0.0208896	0.929497	0.211946	0.236657	0.622202	0.000185765	-0.176263	0.367689	-0.199651	0.416599	254.077	216.25	137.756	317.03	129.873	241.515	199.321	219.026	144.719	207.761	116.174	205.263	104.564	225.717	196.75	118.548	202.554	162.927	151.724	219.108	162.091	112.359	213.415	277.539	103.079	201.793	222.496
ENSXMAG00000017775	smpd1	-0.458587	0.0193298	0.375725	0.0622733	-0.00197388	0.86714	0.317399	0.0857924	-0.0745381	0.702639	0.0176581	0.927114	0.0963444	0.479024	0.541239	0.000551133	-0.238974	0.257326	628.253	799.332	642.045	1105.27	782.26	851.448	636.652	778.677	601.544	784.196	567.454	903.985	843.075	771.74	1140.89	748.922	618.469	795.173	844.77	551.418	952.075	986.592	485.989	1855.46	1887.84	1355	1509.32
ENSXMAG00000020256	dsela	1.07119	0.0193874	0.0709219	0.867577	0.00110793	0.996128	-0.115173	0.350076	-0.0104603	0.9483	-0.0758122	0.742246	-0.344242	0.169874	-1.82175	5.07e-05	-0.456655	0.227972	36.2058	9.99888	30.5002	12.2849	30.3998	12.8085	91.1657	15.2259	45.835	53.9545	48.7415	69.1042	49.3827	238.115	33.1999	48.6398	261.697	47.392	62.1033	88.0527	15.5771	51.038	220.801	16.3972	6.36715	6.51144	9.14824
ENSXMAG00000017926	trim25	0.755363	0.01941	0.502286	0.103446	0.00110871	0.993486	-0.00966135	0.976787	0.0134622	0.947641	0.0485417	0.819625	0.0271858	0.896809	-0.656645	0.0136994	-0.443474	0.161431	344.131	179.543	278.248	307.423	185.216	144.412	367.784	194.616	295.144	441.919	342.806	417.279	327.109	727.393	283.731	358.748	714.44	439.758	409.101	472.391	324.512	222.541	798.923	390.334	191.292	326.874	111.398
ENSXMAG00000012549	szrd1	0.321183	0.019421	0.27224	0.0494653	0.00259418	0.665315	0.134823	0.521192	0.0850248	0.649396	-0.00688569	0.964928	-0.0941632	0.340075	-0.348671	0.000958826	-0.379401	0.00695146	2231.31	2156.39	2189.89	2889.16	2276.69	2068.15	2311.43	2100.01	2040.89	2599.93	2515.19	2292	2456.15	3571.83	2364.68	2547.96	2460.46	1944.9	2197.76	2923.21	2105.98	2209.11	2576.9	2356.6	3103.58	2657.43	2703.71
ENSXMAG00000017100	slc24a4b	-0.518095	0.019421	-0.258983	0.277822	-0.000217153	0.996128	0.0946126	0.709989	-0.0686429	0.719974	0.10364	0.531779	0.0701177	0.6521	0.856741	3.68e-06	0.343143	0.144068	4779.48	7049.9	6250.49	6354.05	5213.67	6841.65	4193.97	6503.22	6348.08	3173.38	3552.36	6239.63	6263.01	3713.79	8037.46	6330.55	3206.27	7529.21	5963.55	4195.46	6981.18	5885.59	3195.71	6439.28	7374.74	7038.02	7424.65
ENSXMAG00000019633	kcns3b	1.43972	0.019421	0.265559	0.430126	0.00509569	0.993486	-0.0507954	0.515027	-0.0867532	0.480012	0.370335	0.25138	-0.0623247	0.81093	-0.507173	0.20969	-0.382579	0.323747	6.96862	2.13576	1.89642	4.46284	0	0	9.29469	1.05673	7.2796	4.4974	1.07963	14.3873	0	10.7403	0	0	51.901	8.91952	2.0454	10.0257	4.24882	0	16.5449	2.75371	3.80949	1.08552	0
ENSXMAG00000001487	apip	-0.38797	0.0194447	-0.10015	0.613232	-0.00016419	0.996128	0.153546	0.482056	0.0802634	0.681087	-0.11174	0.421626	0.00619752	0.966126	0.192309	0.161143	0.102618	0.597499	1248.94	1297.63	1334.08	1490.81	1255.57	1334.92	1034	1375.75	1185.39	995.607	1328.45	1024.14	1487.04	996.646	1439.19	1433.14	886.559	1037.88	1301.14	1050.37	1132.19	1420.65	850.849	1447.19	1417.81	1531.49	1453.9
ENSXMAG00000013900	NA	-0.391398	0.0194447	-0.408708	0.0149145	-4.49e-06	0.999768	-0.0038862	0.993985	-0.0157336	0.95213	0.00159644	0.99514	-0.0224138	0.871229	0.416088	0.00149767	0.371232	0.0344837	3278.18	4137.79	4021.96	3235.89	3496.49	3854.85	3095.13	3786.41	3296.86	2441.26	3372.7	3700.23	4192.9	2442.36	4110.04	4028.36	2656.86	3657.65	3617.51	2898.08	3287.93	3738.3	2161.53	2486.76	3327.38	3444.63	3409.01
ENSXMAG00000015529	AGFG2	0.643809	0.0194447	0.119647	0.704517	0.000956736	0.993486	-0.124773	0.537797	-0.0624318	0.71882	0.175883	0.350024	-0.0303897	0.874587	-0.276118	0.211227	-0.152893	0.605584	84.4212	68.7168	85.5744	96.0161	90.8673	57.7188	129.637	79.5736	93.4906	78.8032	76.2012	71.4613	49.5173	84.9623	85.9282	69.5571	134.008	124.719	60.3478	96.7607	58.9725	58.8678	135.6	44.3502	37.5488	44.1298	34.6289
ENSXMAG00000015832	SLC6A6	0.789358	0.019479	0.408341	0.196946	-8.84e-05	0.998698	-0.0880665	0.637456	-0.0645577	0.664809	-0.0293089	0.900939	-0.346595	0.0986417	-1.08512	0.000376142	-0.912048	0.00999277	294.95	78.3496	127.261	128.212	135.347	54.2266	298.175	92.0213	147.621	291.414	191.913	117.682	85.0973	230.012	62.2987	124.985	313.143	131.861	127.353	123.023	81.3255	87.8401	259.66	42.4482	24.1336	43.3589	50.4826
ENSXMAG00000002587	id4	1.27022	0.0194992	-0.10304	0.800574	0.195156	0.273017	-0.0142184	0.933439	0.044729	0.722215	0.248373	0.351439	-0.0623791	0.790695	-0.493464	0.172774	0.0177468	0.970519	13.7705	22.0367	9.08645	10.9174	43.9132	9.12887	26.259	23.6171	15.1337	28.0267	45.2166	10.1969	17.1881	35.8945	4.19402	24.3089	21.9374	19.3014	8.21431	17.9286	16.6984	1.76419	29.0427	2.81751	13.5206	14.9464	1.91704
ENSXMAG00000003048	lrp1bb	-1.18038	0.0195112	-0.853974	0.0382991	-0.0284545	0.697851	-0.0747285	0.495559	-0.0524651	0.669675	-0.790954	0.0671961	-0.732291	0.0427802	0.0486786	0.895794	0.142218	0.722624	11.8374	10.0034	21.6182	4.46834	13.818	1.60218	15.4505	9.97118	25.0087	6.49535	17.3383	3.28842	7.29759	3.07328	2.48928	8.72523	5.09245	10.3649	37.659	7.00397	7.78964	5.10043	5.76585	1.36567	0	1.08538	7.31259
ENSXMAG00000011877	gpr161	0.780773	0.0195569	0.756116	0.0170608	0.00319496	0.958672	0.0816202	0.677441	0.0125922	0.948906	0.201484	0.333187	0.130521	0.487153	-0.305742	0.238476	-0.51957	0.108365	284.234	257.545	358.538	599.246	135.46	269.619	326.063	287.444	308.733	379.952	217.718	204.78	236.116	432.168	389.079	124.552	319.025	159.909	133.309	375.318	207.615	173.255	280.028	219.711	358.397	515.86	185.329
ENSXMAG00000000245	si:dkey-93h22.6	-0.434461	0.0196075	-0.344047	0.0740956	-0.000626993	0.983854	-0.0280327	0.935375	0.119205	0.492989	-0.127364	0.395785	0.148451	0.236377	0.206136	0.185149	0.526358	0.00696976	593.124	891.614	685.816	643.086	931.255	975.977	563.976	862.861	722.682	500.474	592.554	602.48	846.694	611.22	625.906	555.203	588.402	673.902	663.879	563.297	755.323	946.335	530.631	857.072	753.53	754.086	897.055
ENSXMAG00000003531	C6orf62	0.446665	0.0196075	0.107971	0.638318	0.000342631	0.993486	-0.137431	0.543343	0.0202881	0.93656	0.0121786	0.951018	-0.0117727	0.939863	-0.443769	0.00353084	-0.116547	0.601538	468.85	409.369	418.686	314.128	429.392	335.991	553.987	401.005	400.025	540.253	373.864	494.452	469.831	712.03	434.914	469.866	755.663	432.155	453.375	434.701	478.308	444.913	726.27	359.551	357.286	366.705	347.168
ENSXMAG00000007150	FAM171B	-0.96868	0.0196075	-1.36507	0.00233208	-0.000639103	0.997392	-0.0617291	0.665747	0.0670114	0.603603	-1.42284	0.00679771	-0.577017	0.0387681	-0.230954	0.470009	0.517983	0.170396	9.04685	17.1147	25.3653	3.34717	16.5769	14.3782	7.72525	13.6626	37.4582	8.48725	20.9085	13.1826	18.4076	18.4157	6.64293	23.725	14.2434	7.40664	37.6847	5.00184	3.53779	17.8892	8.24129	4.10415	19.074	8.6762	22.9135
ENSXMAG00000007258	MRAP	1.40031	0.0196255	0.0878772	0.794002	0.029156		-0.0155293		0.0217856	0.84056	0.0902754	0.742365	-0.118903	0.646733	-1.51289	0.016633	-0.229871	0.524377	0.686973	0	0.562929	0	0	0	3.19291	0	0	1.942	2.55383	2.28109	2.19603	19.7929	0	1.26673	1.89083	0	0	3.00646	0	0	7.52262	1.48335	0	2.0872	1.01344
ENSXMAG00000012009	tppp3	0.981205	0.0196298	0.242845	0.503603	-0.000458969	0.998698	-0.119379	0.371944	0.0978945	0.472391	-0.266517	0.275059	0.0222673	0.923792	-2.20716	1.26e-07	-0.200498	0.587436	146.162	49.2148	71.443	72.3235	79.6825	33.7635	163.598	68.4152	48.8056	80.365	43.0639	55.2163	85.6683	554.889	49.3583	68.8868	106.07	20.7976	88.2075	72.7028	49.5638	84.9757	256.013	132.963	118.752	112.447	55.1128
ENSXMAG00000018367	rplp0	0.506249	0.0196298	0.268656	0.248061	0.00129819	0.955714	-0.00908968	0.982869	0.0648798	0.740948	-0.038023	0.835751	-0.107256	0.46279	-0.668203	0.000161666	-0.402033	0.0795377	3900.33	2602.46	2712.31	3513.23	4417.09	2678.71	5062.79	3153.71	3614.8	4863.64	2811.22	3452.45	4407.46	5286.67	2265.5	3899.66	4138.86	3492.94	3185.76	4265.63	2863.18	3359.73	5919.23	4532.07	3065.23	2914.99	4036.23
ENSXMAG00000013585	C8orf37	0.698509	0.0196592	0.517256	0.0651069	0.00298805	0.93619	0.0475587	0.85334	0.0619946	0.711091	0.300723	0.175053	0.454524	0.0215167	-0.16925	0.483995	-0.0427931	0.90239	56.6113	52.8831	55.241	76.8874	79.7475	78.6871	78.6976	91.1553	58.1935	91.9012	50.9957	44.9487	26.6705	85.9583	60.9983	59.7724	74.2208	77.2874	47.1509	60.758	65.737	28.7852	85.3031	80.877	31.0425	79.3869	45.3641
ENSXMAG00000008475	CAPN1	0.517842	0.0196797	0.681449	0.00219515	-0.00188828	0.917305	-0.0625829	0.822808	-0.0579398	0.771915	-0.0552651	0.756445	-0.0327298	0.845086	-0.736788	5.78e-05	-0.732634	0.00193192	2523.73	1316.68	1369.95	1773.94	1282.65	1183.92	2226.77	1203.47	1378.57	2807.8	1553.23	2234.59	1482.03	4968.2	1447.76	1539.82	3294.69	1984.14	2123.95	2122.71	1604.03	1958.99	2822.67	1913.69	1824.66	1635.35	1558.96
ENSXMAG00000002305	hmces	-0.531002	0.0197667	-0.641842	0.00515702	-9.39e-05	0.998698	-0.0481519	0.870219	0.00345567	0.990201	-0.063296	0.72069	-0.0914332	0.552373	0.398314	0.0320444	0.499798	0.0378503	260.338	324.982	366.843	204.358	444.195	483.928	315.053	367.21	321.856	260.796	266.278	324.156	432.683	233.662	345.305	347.837	192.509	275.803	283.679	220.836	296.909	426.245	198.886	324.641	442.076	322.184	502.058
ENSXMAG00000008972	stat3	0.4386	0.0198162	0.370653	0.0551597	0.00100458	0.954746	0.0652643	0.82104	0.157106	0.339615	-0.0314605	0.858136	0.0562676	0.688797	-0.5528	0.000212663	-0.285096	0.155866	1998.19	1987.35	2199.41	2201.03	1710.63	1824.84	2055.08	1907.07	1971.74	2675.08	1756.97	2212.74	2452.3	4834.04	2204.56	2503.36	2330.64	2055.67	2460.81	2972.72	2285.43	2194.08	3765.25	2709.94	2350.44	2278.87	2229.81
ENSXMAG00000011654	si:ch211-160b11.4	0.98824	0.0198162	1.84229	9.88e-05	-0.00295244	0.987045	0.035126	0.848192	-0.0433029	0.757872	0.340012	0.201338	0.682783	0.021617	-0.234185	0.439973	-0.726798	0.0613304	126.49	75.564	68.767	281.908	57.5759	82.5296	322.253	115.802	70.3358	262.691	54.9614	324.383	74.0194	462.834	53.9489	60.4642	166.546	244.391	122.308	119.568	140.534	57.184	247.467	165.105	36.456	135.206	38.9648
ENSXMAG00000006876	CFAP61	-1.06375	0.0198265	-0.148655	0.704517	-0.00803758	0.922184	0.0403122	0.795641	0.0389935	0.774312	-0.0837861	0.709642	0.411635	0.108363	0.781463	0.0348159	0.605935	0.120875	27.8455	79.2328	28.5729	50.2387	49.7399	83.1893	16.9965	61.448	11.454	5.49406	16.5989	47.1922	49.4975	23.0348	55.6188	67.3769	26.4668	68.1315	73.3132	37.0191	75.7422	100.427	12.3596	47.8457	48.3651	67.2688	69.5739
ENSXMAG00000011405	RBMS1	0.549163	0.0198265	1.01076	2.33e-05	-0.000222852	0.996128	0.136225	0.527361	0.106885	0.518567	0.237859	0.197815	0.916329	2.31e-07	-0.153	0.451779	-0.129439	0.630064	720.055	1035.39	411.384	1030.02	298.498	1043.01	862.235	1071.82	403.288	1077.82	591.328	998.785	932.706	1367.69	1142.74	443.822	1096.99	956.658	633.167	1205.81	1067.27	834.085	1113.78	1711.49	1303.32	1406.77	1024.9
ENSXMAG00000013754	cxcl12a	1.16945	0.0198265	1.19295	0.00894854	0.0226607	0.756611	0.10173	0.367611	0.108598	0.437204	-0.150997	0.521308	-0.3259	0.196746	-2.45544	4e-06	-2.36611	0.000341485	55.4476	16.2373	29.2639	109.904	42.7148	15.9569	68.0037	24.3967	84.5029	339.849	133.294	19.8195	75.3208	67.5087	19.702	98.5554	120.99	47.5652	51.6441	320.135	18.2693	44.9605	336.455	26.0166	7.00763	26.6538	20.9908
ENSXMAG00000001397	tsr1	-0.412059	0.0198617	-0.391508	0.0286882	0.000339129	0.993486	0.0768728	0.7833	-0.064401	0.758311	0.0783716	0.59438	-0.0588742	0.656658	0.618521	8.88e-06	0.304895	0.103	769.682	1075.39	1041.26	982.962	1055.4	1123.12	738.535	985.803	968.722	691.965	1468.67	984.288	931.364	788.812	1251.36	1259.91	604.332	1190.99	1050.08	722.268	1204.98	986.446	812.589	808.508	970.245	1050.91	959.598
ENSXMAG00000008807	mapk9	0.321824	0.0198617	0.294967	0.0331568	0.000107283	0.997919	-0.00121007	0.998486	-0.0572813	0.78784	0.147767	0.236657	0.0812363	0.422579	-0.102953	0.381358	-0.192178	0.194052	1079.66	1042.72	929.393	1219.01	997.534	1140.42	1206.74	1064.13	949.535	1170.16	906.315	1464.27	1207	1838	1314.15	1014.51	1428.07	1294.53	1203.61	1253.62	1310.18	1071.66	1429.63	1409.55	1527.11	1312.75	1425.6
ENSXMAG00000007709	ing2	-0.432541	0.0198632	0.00783936	0.978659	-0.000451561	0.993486	0.188535	0.361862	-0.0445925	0.84056	-0.109752	0.463069	-0.174369	0.161134	0.229107	0.134116	-0.198825	0.328009	2028.02	2252.42	2149.81	3014.83	2505.06	2581.61	2329.39	2393.8	2240.99	2178.37	2195.6	2239.74	2803.88	1845.13	2489.59	2586.77	1580.33	1967.86	2464.61	2139.22	2430.11	2964.32	1730.87	2563.17	4343.71	2484.11	3632.39
ENSXMAG00000012528	2023-09-12	0.668578	0.0198632	0.0579185	0.872521	0.0183206	0.565867	-0.0221675	0.941376	0.103152	0.494039	-0.357547	0.121674	-0.798038	0.000398101	-1.5595	3.02e-09	-0.785787	0.0100782	252.787	179.309	292.478	224.493	303.547	163.121	335.152	144.482	313.813	419.747	389.43	142.577	379.807	276.611	94.8283	299.885	339.62	188.291	243.819	710.584	152.403	241.626	608.097	79.7237	190.903	94.1016	152.373
ENSXMAG00000010790	agfg1a	0.518189	0.0199151	0.32175	0.165284	0.000502404	0.993486	-0.0376931	0.906615	0.0701977	0.711938	0.0460683	0.802239	0.160294	0.270851	-0.429596	0.0166721	-0.11337	0.658714	260.452	232.963	251.815	280.42	176.89	265.989	287.413	249.31	277.211	311.313	291.171	263.107	208.014	371.909	238.17	203.199	420.684	260.635	258.555	326.223	202.554	177.688	332.812	232.192	188.568	348.447	210.264
ENSXMAG00000014051	dclk2	0.538519	0.0199242	0.491982	0.0360582	0.000966615	0.980125	0.0569525	0.840207	-0.0707143	0.701752	-0.762565	0.00257833	-1.39762	1.53e-15	-1.55088	4.9e-15	-1.9534	2.51e-14	1672.17	297.717	744.822	1672.91	1100.34	314.72	1647.34	454.676	1166.41	1592.55	1345.14	537.488	1229.56	1629.11	509.315	1327.34	1240.69	494.506	1272.92	1419.28	471.286	640.989	1407.45	604.375	1314.15	691.904	1228.28
ENSXMAG00000008457	myeov2	0.584572	0.0199577	1.10808	1.55e-05	-1.23e-05	0.999768	0.162653	0.411076	0.155717	0.320007	0.0329388	0.873922	0.603242	0.000975111	-0.536564	0.0088156	-0.428103	0.100736	542.527	473.55	322.36	899.262	464.959	517.91	580.004	615.492	193.61	622.287	221.582	474.789	401.928	818.537	563.231	449.04	535.385	304.946	421.895	688.241	403.12	384.538	599.73	1269.32	664.803	896.485	826.339
ENSXMAG00000002038	otulina	-0.462856	0.0199747	-0.129515	0.576643	0.000243585	0.996128	0.219317	0.267784	0.0168291	0.9483	-0.00155111	0.995513	-0.0241349	0.877674	0.4921	0.00203329	0.0931221	0.693078	368.426	501.767	448.143	568.256	602.604	608.599	345.651	527.335	417.043	389.5	535.845	416.574	563.337	346.613	503.542	439.924	232.258	399.542	440.21	369.826	473.721	461.125	254.858	632.242	763.583	561.03	668.138
ENSXMAG00000004268	stxbp1b	-0.517393	0.0199747	-0.508581	0.0239992	-0.00035212	0.994835	-0.0305789	0.92712	0.0810027	0.6564	0.105824	0.523269	0.600944	0.000163234	0.860893	3.7e-06	1.1761	9.19e-07	602.562	1365.66	723.716	723.883	754.18	1387.35	766.324	1234.18	830.023	394.825	872.327	710.002	868.755	461.775	1016.51	801.958	512.621	928.857	648.872	534.158	1130.43	905.093	327.21	1168.75	682.541	1301.16	757.507
ENSXMAG00000009811	sulf2a	0.655551	0.0199747	-0.0568541	0.873032	7.76e-05	0.998698	-0.250327	0.153419	-0.0730988	0.652555	0.0302674	0.889927	-0.163508	0.341716	-0.623653	0.00736035	-0.139238	0.651641	305.718	187.539	178.029	168.343	146.104	158.777	348.899	182.455	189.815	196.23	208.125	169.981	90.8594	167.509	112.463	175.113	330.511	178.041	89.8972	339.484	159.78	193.744	235.385	66.238	134.613	73.3827	123.615
ENSXMAG00000002834	nudt8	-0.674908	0.0199785	-0.656689	0.0213353	0.000835761	0.993486	0.0568608	0.816459	0.0180811	0.930676	-0.0344482	0.875368	-0.128241	0.462254	0.628186	0.00909657	0.44338	0.131462	348.188	629.91	612.086	405.906	781.227	599.286	311.693	642.854	458.386	293.269	275.72	414.878	665.558	226.647	507.2	571.215	205.905	393.695	583.872	300.971	420.819	373.19	225.174	679.098	1495.17	582.021	886.475
ENSXMAG00000015824	mtss1	-0.568359	0.0200288	-0.663831	0.00708487	-0.00107895	0.980662	-0.108845	0.627551	-0.117863	0.463704	-0.0233576	0.912684	-0.185762	0.2355	0.549239	0.00612625	0.394044	0.125779	373.526	378.833	423.431	193.959	411.547	376.264	293.535	397.588	388.731	311.839	449.966	489.546	366.672	133.384	416.185	420.03	300.9	405.967	437.106	351.053	391.025	463.188	276.16	191.738	184.135	170.165	342.467
ENSXMAG00000009032	MID1	1.23645	0.0200682	1.60797	0.00381068	-0.0114233	0.929354	-0.0424382	0.753563	0.00944262	0.9483	-0.0128188	0.965035	0.390381	0.184815	-1.75825	0.000897737	-0.563203	0.165248	11.1101	4.23102	1.24869	4.43439	0	1.57093	13.9255	5.30791	0	13.4325	2.85154	1.11578	0	21.3385	3.34236	1.26476	12.1425	8.92619	6.14631	22.0114	3.52428	2.59494	29.8168	1.38563	1.25847	0	0.934235
ENSXMAG00000002031	otulina	-0.348718	0.0200912	-0.346781	0.0209152	-3.73e-05	0.998698	-0.000815314	0.999346	-0.143367	0.386542	-0.0283834	0.848156	-0.294955	0.00318032	0.297851	0.0116072	0.0344999	0.861955	1059.23	1175.57	1392.67	1204.37	1227.18	1147.32	1217.64	1152.06	1562.21	1046.38	1591.01	1387.85	1510.66	955.916	1520.29	1517.1	914.722	1378.69	1489.22	1330.91	1473.84	1533.68	1386.43	1215.57	1737.93	1300.45	1462.66
ENSXMAG00000006023	lrrc16b	1.1103	0.0200928	0.320785	0.377384	0.00102258	0.996128	-0.0672281	0.602753	0.0335196	0.80102	-0.00663162	0.983653	0.0841768	0.707904	-1.45371	0.00125114	-0.187159	0.625058	30.6345	14.2825	24.7776	42.4357	11.0542	22.4111	37.0841	16.8021	30.2068	18.9831	28.8805	27.4254	9.14934	64.5165	3.3201	14.9674	84.5113	22.2154	14.2537	109.063	23.3644	24.6711	63.4404	10.9324	3.81988	22.7889	9.14953
ENSXMAG00000005017	kif4	-0.404278	0.0201729	-0.336186	0.0596766	-0.000245509	0.994835	0.00287774	0.995541	-0.135087	0.428477	0.573368	0.00128642	0.384524	0.00108975	1.11	5.03e-16	0.752457	2.6e-05	3832.48	7299.97	4720.94	3957.84	4185.13	7606.07	4311.36	6843.53	4171.88	3629.93	4607.51	7035.32	4890.12	3399.54	8549.93	4760.62	2944.97	7488.01	4866.81	3997.16	7091.67	4615.89	2867.21	4365.52	5088.39	5944.96	4757.85
ENSXMAG00000010854	zbtb38	0.868509	0.0201729	0.499235	0.130612	0.00528736	0.922243	0.025863	0.912765	-0.00301563	0.988092	0.121225	0.558252	-0.0425843	0.844795	-0.506594	0.0762684	-0.571173	0.100597	42.4607	24.2632	39.3536	32.3708	27.6319	31.9841	47.8985	30.9911	49.9713	92.3898	52.3091	47.2043	38.5397	69.0922	40.6795	37.4393	81.4242	69.6152	41.7507	101.048	29.0193	22.1335	80.7534	19.1421	6.36229	17.3578	15.5675
ENSXMAG00000018379	wdr43	-0.329593	0.020174	-0.411319	0.00301482	-0.00019528	0.996128	-0.0900961	0.718067	-0.061552	0.76748	0.018899	0.900427	-0.0102113	0.93455	0.385895	0.000399634	0.392915	0.00693992	2428.65	2937.41	2670.49	2310.67	2691.37	2862.76	2271.32	2910.46	2549.66	1874.8	3000.88	2242.65	2374.33	1645.98	2671.53	2688.04	2076.37	2882.35	2372.63	2152.04	2851.74	2784.44	2048.48	2102.82	2483.94	2605.89	2783.68
ENSXMAG00000017446	NA	0.462713	0.0201768	0.409554	0.0444995	0.00277641	0.799202	0.12004	0.609264	0.0626536	0.760009	0.000238361	0.999362	-0.106648	0.433529	-0.49638	0.00177492	-0.547436	0.00915301	5828.12	4650.71	5097.21	7034.27	5582.1	4517.21	6589.21	5217.84	5298.79	8928.78	8920.39	5521.75	6625.61	7986.86	6026.19	7256.95	8261.98	6206.11	6262.31	8062.91	5685.69	5451.7	11182.7	7239.6	6026.39	6127.53	6074.5
ENSXMAG00000016412	AEBP2	-0.439027	0.020192	-0.56663	0.00249363	-2.87e-05	0.998698	-0.0629916	0.828443	-0.0346036	0.88024	-0.0405328	0.809052	-0.142262	0.264412	0.363558	0.0165603	0.374251	0.0596975	722.004	915.014	777.211	547.313	789.945	859.315	701.394	828.847	972.846	694.021	1143.24	607.274	753.803	332.688	657.926	775.073	556.045	688.962	726.477	591.087	768.606	744.703	520.997	410.876	528.262	531.083	653.74
ENSXMAG00000013631	lamp2	-0.41699	0.0202025	-0.585152	0.000996383	-0.000452955	0.993486	-0.155411	0.480602	-0.0702738	0.728152	-0.283867	0.0803423	-0.427288	0.000532311	0.038396	0.823983	0.13377	0.515898	1496.31	1454.23	1747.95	943.207	1594.83	1152.05	1440.95	1162.54	2026.01	1354.52	1849.76	1405.52	1723.56	1073.95	1059.08	1810.12	1360.08	1690.3	2106.93	1372.08	1376.23	1643.38	1453.97	1075.34	1138.52	827.249	1318.67
ENSXMAG00000017837	NA	1.10495	0.0202214	0.158672	0.683392	0.00481479	0.977193	-0.0581498	0.670708	0.0250148	0.851352	-1.96268	0.00357635	-2.5183	2.11e-07	-4.12406	5.13e-13	-2.68642	4.97e-05	41.7899	4.29072	70.018	31.2945	46.9877	0	100.431	6.81904	93.8404	100.463	78.8101	7.66651	25.4522	184.499	5.80682	52.3159	149.787	5.92199	55.966	203.137	7.79247	25.4815	123.532	21.8362	42.0734	15.2006	38.3512
ENSXMAG00000008534	anxa1b	1.40946	0.0202272	0.681865	0.0821607	0.139108	0.295351	0.0834194	0.400908	0.358787	0.172002	0.298701	0.318791	0.421941	0.142029	-0.692606	0.0952022	-0.203262	0.60129	4.87235	4.99428	4.44178	24.5542	5.52639	6.3947	1.54517	7.35532	11.45	3.99497	2.52471	5.49062	9.187	6.14072	4.15151	8.73814	19.3363	2.96262	0	15.0073	4.24643	1.7031	7.4169	95.7353	12.722	14.1023	9.16085
ENSXMAG00000006926	ptk7a	-0.540492	0.020233	-0.718902	0.00210191	-0.00133478	0.967382	-0.160708	0.436987	-0.061221	0.751094	-0.237528	0.195418	-0.342722	0.0291977	0.147726	0.464888	0.303142	0.220882	3100.57	2594.64	3505.47	1586.4	2475.93	2393.22	2595.82	2264.15	2428.2	1828.5	1890.07	1981.02	2805.12	1314.5	1671.06	2713.84	1554.39	2326.85	2860.25	1376.71	1794.43	2630.74	1858.89	764.177	1288.01	948.265	1660.66
ENSXMAG00000001696	CALM1	0.438526	0.020233	0.319343	0.104538	0.000999413	0.955989	0.037427	0.9096	0.0594922	0.778843	-0.205875	0.193354	-0.375754	0.0034888	-0.855221	1.84e-08	-0.732594	0.000202761	5330.1	3571.59	4900.99	6492.29	5248.24	3641.55	5447.5	3716.45	4440.31	6167.3	5876.32	4977.48	6407.98	12792.4	4790.25	5898.92	7218.86	4422.47	6039.48	6600.32	3821.72	5691.29	8658.51	5390.6	7746.17	5489.41	7489.08
ENSXMAG00000019446	cdca4	-0.608983	0.020268	-1.00067	0.000285472	-0.00110997	0.986141	-0.181745	0.322555	-0.0306724	0.878309	-0.552247	0.0313467	-0.614533	0.00186881	-0.0389291	0.878056	0.323869	0.24839	106.075	80.3939	185.585	53.1695	140.598	88.0658	86.4545	83.5477	126.911	63.5956	71.6502	73.3072	117.795	80.7227	79.9682	149.888	111.197	100.887	158.332	66.9012	91.5148	151.515	90.846	49.6691	108.219	70.153	117.073
ENSXMAG00000017783	tpte	-0.374975	0.0202717	-0.170065	0.339558	-0.000570343	0.977193	0.0462741	0.881344	-0.0198723	0.939065	-0.0426186	0.775345	0.0023223	0.987019	0.294703	0.021242	0.166023	0.352761	4231.5	4653.47	3994.17	4354.15	3736.91	4402.51	3708.58	4378.07	3913.67	3193.27	4118.15	4338.48	4611.96	3236.83	5630.38	5912.06	3902.58	4507.7	5035.52	3769.65	5076.91	5478.69	3879.95	4848.2	5692.17	5164.05	5489.71
ENSXMAG00000010084	SPAG5	-0.370179	0.0202868	-0.438439	0.0054642	-0.000826592	0.945071	-0.146973	0.501417	-0.0229288	0.928052	0.0801357	0.558106	0.265528	0.0125225	0.558349	5.81e-06	0.738431	4.7e-06	3324.53	4774.18	3755.92	2804.1	3798.02	5017.82	3146.18	4485.08	4187.06	2671.55	3485.58	3247.53	2506.6	1863.34	3383.61	2913.27	2428.13	3393.89	2909.82	3008.31	3985.53	3294.36	2010.65	2329.09	2093.21	3176.96	2413.6
ENSXMAG00000008557	ssr2	0.545022	0.0203537	0.380579	0.116696	0.00513256	0.74918	0.0860386	0.737039	0.0867073	0.615467	0.00793204	0.973112	-0.0596569	0.716999	-0.573745	0.00276683	-0.456712	0.0642921	1676.45	1171.59	1086.5	1803.51	1466.36	1084.14	1705.49	1031.39	1229.67	1920.06	1867.37	1035.17	1171.86	2227.62	1038.7	2043.08	1285.17	1308.47	1202.63	1354.99	1053.78	973.4	1870.84	2210.88	1589.61	1852.55	1411.15
ENSXMAG00000013336	osgn1	0.997249	0.0203537	0.269377	0.457342	0.000477059	0.998698	-0.0869752	0.529775	0.0100762	0.95213	-0.0509569	0.826576	-0.0951402	0.655642	-1.55427	0.000158222	-0.408764	0.261617	293.07	34.2616	71.7461	41.3064	60.7928	25.5954	219.409	48.3191	45.8146	149.336	80.4658	71.3397	128.347	328.621	83.014	247.056	291.128	103.679	141.537	122.062	126.707	96.1754	311.464	233.767	95.4542	214.823	103.45
ENSXMAG00000014293	atad5a	-0.354674	0.0204197	-0.321043	0.0384451	-0.00055356	0.976876	-0.0616044	0.826883	-0.14201	0.39508	-0.0492938	0.725415	-0.210779	0.0416532	0.261566	0.0315937	0.0832522	0.649911	1059.56	1129.48	1154.39	905.506	973.077	1025.33	1132.71	1128.35	1226.47	1085.31	1539.39	1295.64	1333.84	873.491	1324.08	1388.9	1101.73	1340	1407.43	1251.04	1470.23	1533.14	1181.91	776.569	1047.01	878.544	1092.97
ENSXMAG00000014189	prrg4	0.568397	0.0204392	0.631683	0.010448	0.000738982	0.993486	0.0796927	0.756392	0.18194	0.252584	0.204052	0.263242	0.840533	6.02e-06	-0.197434	0.339253	0.100423	0.727223	208.831	388.972	220.923	358.338	132.636	351.885	312.115	404.958	260.29	361.587	297.296	515.893	315.501	623.416	400.139	333.178	757.297	469.525	351.306	393.195	470.704	313.239	580.092	835.339	301.606	570.666	362.578
ENSXMAG00000016972	tcta	-0.560368	0.0204802	-0.501004	0.036672	0.00288666	0.87529	0.164199	0.414931	0.0286494	0.895309	-0.0526573	0.777965	-0.327397	0.0391166	0.451909	0.0230235	0.123765	0.648779	93.7924	145.441	176.995	148.373	137.435	133.896	106.464	151.002	185.973	102.185	191.442	115.389	250.245	89.7207	131.452	144.761	48.1323	91.1504	119.509	86.0419	126.852	144.061	79.0046	140.761	203.652	112.8	175.888
ENSXMAG00000015288	wu:fb63a08	-0.461381	0.0204917	-0.537749	0.0071397	-0.00396298	0.723322	-0.200472	0.32793	-0.305318	0.0753987	0.102422	0.511764	-0.015734	0.923196	0.749989	3.23e-06	0.508355	0.0154318	15785.2	17735.4	14703.9	11673.6	12338.4	15515.2	15347.3	15503.8	15726.5	9286.94	16989.1	17970.1	12138.4	8768.3	20410.5	17100.6	12804.8	23486.3	16870.6	14402.1	20949.3	17889.8	9235.28	14042.1	14809.5	12114.9	14268.2
ENSXMAG00000018057	esamb	1.40633	0.0205099	0.0273384	0.947168	0.0272583	0.770251	-0.0326464	0.682018	0.107896	0.407725	0.452045	0.194589	1.73668	0.00720303	-0.365855	0.346829	0.835806	0.0841117	25.7418	367.425	20.1924	27.8459	22.1115	22.2462	34.0263	175.155	116.276	40.9088	31.6143	15.4718	0	18.381	0.832582	2.50995	14.2236	7.42133	1.02112	88.0842	14.8463	0.856792	1.65192	16.498	0	14.0885	0.923057
ENSXMAG00000013721	ef1	0.548254	0.0205305	0.276594	0.273729	0.000330215	0.996128	-0.0814914	0.755825	0.182688	0.252035	0.02899	0.888518	0.493013	0.00357833	-0.509583	0.00803098	0.182887	0.482354	372.7	399.066	293.274	251.756	209.874	445.753	427.917	349.41	257.565	451.339	401.666	396.447	381.32	407.53	269.23	268.991	554.705	342.308	334.29	504.995	340.659	295.435	604.375	279.615	120.521	206.923	144.333
ENSXMAG00000008330	abi1a	0.353575	0.020566	0.723702	5.42e-07	-0.000273665	0.993486	0.180281	0.369124	-0.0460967	0.836012	0.0574003	0.673849	0.0917513	0.401362	-0.24569	0.0429002	-0.607163	8.02e-05	1975.47	1676.3	1590.05	2656.87	1564.59	1626.5	2211.31	1622.71	1212.7	2412.32	1467.07	1897.35	1524.34	2747.67	1981.28	1578.53	2178.7	1643.59	1680.27	1778.41	1610.35	1578.52	1832.67	1916.53	2028.53	1921.96	1706.15
ENSXMAG00000017476	ubap2b	-0.374522	0.0205785	-0.502118	0.00156992	-0.000496717	0.985358	-0.152987	0.481397	-0.106733	0.555034	-0.00502719	0.980344	-0.0786484	0.504941	0.380505	0.00258802	0.394889	0.0190373	4378.19	4329.02	4674.46	3384.04	4153.76	4843.55	4538.21	4087.25	4381.58	3288.3	5503.02	4414.77	4033.9	2476.48	4213.01	4871.27	3229.05	4814.7	4315.61	3608.19	4004.11	4484.33	3052.46	2329.68	2441.28	2883.55	2766.26
ENSXMAG00000009123	plod2	0.988966	0.0205848	0.375837	0.287314	0.00183998	0.993486	-0.0423828	0.807478	-0.0239256	0.873724	0.00288767	0.993938	-0.265798	0.229222	-1.1985	0.00206246	-0.807584	0.0451381	288.21	117.076	327.677	204.316	256.994	123.201	437.275	189.06	369.677	662.81	385.421	541.014	276.709	2024.12	305.48	349.336	1193.11	493.206	525.398	605.321	274.666	271.47	1562.22	215.973	263.486	257.151	201.375
ENSXMAG00000000820	rag1	-1.40259	0.0206282	-0.136501	0.707435	-0.0103201		0.0363856	0.628363	-0.0791887	0.51302	0.0473714	0.866411	-0.038928	0.880697	2.69604	0.0011798	0.0947381	0.817806	1.39311	7.8555	2.5408	0	5.53015	6.40153	1.54616	2.10245	0	5.49725	5.05416	6.59079	0	0	11.6304	6.24386	1.01851	14.8216	4.07593	0	2.83311	8.51826	0	0	1.27337	2.17122	7.33042
ENSXMAG00000017215	c1ql3b	0.435838	0.0206401	1.02581	8.06e-09	0.000320497	0.993486	0.356625	0.0400175	0.0143108	0.956613	0.0104135	0.957387	-0.0235836	0.876499	-0.43637	0.00350019	-1.06665	1.77e-08	239.464	180.577	167.607	392.955	165.797	140.763	217.863	187.505	164.509	349.108	175.355	209.641	210.905	324.002	229.953	223.359	308.423	152.557	193.47	229.115	222.262	208.533	286.748	397.831	453.065	305.952	314.949
ENSXMAG00000000624	tnfrsf11a	0.823315	0.0206524	0.178501	0.613232	0.000829549	0.996128	-0.111448	0.501476	0.0623066	0.671153	2.78794	3.79e-10	3.18506	4.84e-28	1.62831	6.73e-07	2.79595	1.18e-10	251.388	1689.83	333.153	272.577	210.052	1537.97	304.408	1410.94	164.643	157.397	97.1646	695.13	62.0727	233.575	678.852	81.0384	225.095	518.317	44.7906	260.173	603.376	115.639	84.0289	1387.83	77.711	1071.33	128.007
ENSXMAG00000016202	zcchc9	-0.366386	0.0207135	-0.0273971	0.899727	-0.000241497	0.993486	0.181282	0.371505	0.0644322	0.758505	-0.0671012	0.627491	0.0494309	0.686103	0.240626	0.0594385	0.0821906	0.661068	689.38	870.826	774.652	953.995	820.757	946.332	699.145	873.871	716.478	665.332	787.056	690.65	763.919	626.912	786.607	825.43	491.906	598.286	719.939	596.654	756.37	856.419	582.824	965.43	941.879	795.676	949.987
ENSXMAG00000020101	SOCS1	1.08584	0.0207329	-0.0344317	0.939422	0.447955	0.155882	0.0196033	0.914033	1.59354	0.0189159	0.277307	0.282434	1.1269	0.00339166	-0.334747	0.298856	0.860195	0.0440595	17.972	71.2816	37.6539	19.8229	41.2743	91.6004	21.6032	68.0432	33.8143	35.1391	21.5468	77.2677	84.5005	40.8671	25.8869	57.0507	16.0871	28.2204	18.4274	145.538	40.6447	20.8418	78.6088	81.983	6.23842	70.9348	40.4078
ENSXMAG00000002359	NPFFR2	-1.39165	0.0207355	-0.398084	0.262348	-0.00045899		0.0428144	0.567313	0.00194209	0.989914	-0.216787	0.424754	-0.480527	0.132559	0.524062	0.204494	0.0144499	0.976146	0	3.55009	2.52245	0	5.51838	1.58815	0	2.10515	4.14782	2.98888	7.17836	0	3.73829	0	0.830771	1.25164	1.0146	2.96249	2.03784	0	1.41186	5.12632	0.824238	1.3712	7.59824	0	5.5213
ENSXMAG00000013173	mrpl11	0.462231	0.0207355	0.49441	0.0115699	0.0068101	0.615391	0.206034	0.310925	0.895017	0.000564605	-0.00774546	0.970616	0.478145	0.00044209	-0.519048	0.00115344	-0.0155259	0.955007	273.331	323.844	250.35	440.139	340.416	347.153	299.642	374.603	234.268	308.891	223.102	216.238	295.8	354.691	221.357	291.731	239.399	163.347	171.447	280.859	212.942	243.232	321.855	629.144	335.834	529.717	345.698
ENSXMAG00000010463	sfrp1a	1.03305	0.0208048	0.779919	0.0394515	0.000212203	0.998698	-0.0132394	0.94947	-0.025422	0.86103	0.0105588	0.970143	-0.109058	0.610846	-1.20938	0.0029448	-1.11104	0.0148277	782.552	202.255	618.675	604.533	567.829	175.959	1256.62	355.485	629.069	1748.85	536.823	850.297	499.766	3402.46	571.557	525.529	2724.25	746.341	694.609	648.97	508.802	581.488	1887.38	469.353	199.949	469.298	237.142
ENSXMAG00000017384	dusp10	0.929711	0.0208241	0.181387	0.62591	0.104519	0.331835	0.0386847	0.837497	0.0987754	0.471675	0.0234324	0.926957	-0.134727	0.512164	-0.985271	0.00513088	-0.362539	0.305911	27.1663	37.9034	50.2871	31.2971	19.3502	33.686	63.357	31.4781	52.1374	89.9755	83.5142	101.877	216.444	133.772	48.9508	124.586	111.077	53.3056	88.5417	310.247	109.814	55.2215	224.037	107.837	79.0516	59.7224	85.8534
ENSXMAG00000013745	rassf4	0.943626	0.0208257	0.32696	0.353285	0.00839731	0.884863	-0.00067034	0.998779	0.0323936	0.825102	0.045544	0.845826	-0.0488707	0.82589	-0.873387	0.0112031	-0.397136	0.266259	25.6481	16.9175	37.4702	27.6845	19.296	17.2879	20.0691	19.5698	12.3775	35.7655	24.9417	36.6696	32.8918	36.5427	33.3242	41.5797	66.7011	56.381	20.4322	143.777	20.4107	39.617	112.328	19.3222	20.1254	22.6604	21.3821
ENSXMAG00000003881	eno1a	-0.45555	0.0208353	-0.469187	0.0186157	-6.72e-05	0.998698	-0.00905624	0.983125	0.0480087	0.824111	-0.0344565	0.845416	0.0437962	0.771401	0.395494	0.0121571	0.523837	0.0116671	13208.9	18209.7	18591.8	14270.9	19536.7	19028.9	9276.2	16940.4	17098.1	8932.06	12456.7	13195	13745.8	9540.52	14603.4	14465.7	9482.23	13224.8	13659.1	13203.8	14997.4	16336.7	9844.4	19237.1	17311.9	16733.7	19569.7
ENSXMAG00000002605	psma6l	0.911178	0.0208399	-0.312509	0.369281	0.648478	0.0993479	-0.024901	0.909084	0.099649	0.470594	-0.00230668	0.99514	-0.554101	0.0336181	-1.12208	0.00162927	-0.152218	0.67955	83.0344	83.4328	198.405	43.0387	209.266	65.5085	77.1646	87.5368	76.0192	137.28	99.9366	101.62	281.401	160.81	43.3827	121.419	140.044	99.4797	103.31	297.26	69.4929	54.5453	294.357	115.044	198.988	76.4163	239.629
ENSXMAG00000013453	mtmr11	-0.453239	0.0208399	-0.760074	0.000100955	-0.00213438	0.84667	-0.287598	0.128046	0.0230514	0.925388	-0.318628	0.0724714	-0.0814542	0.561495	0.0312759	0.871912	0.64327	0.00195463	388.395	450.955	448.049	198.674	428.285	484.475	398.636	369.818	534.018	308.615	413.371	305.218	350.71	236.429	266.502	386.91	417.27	356.97	484.732	320.147	372.983	437.613	293.356	205.113	254.462	244.081	268.351
ENSXMAG00000000227	PFKFB1	-0.708707	0.0208492	-0.648603	0.0291407	0.000195004	0.998698	0.027338	0.922131	-0.0939432	0.523683	-0.512959	0.061092	-1.49135	6.17e-09	0.024344	0.932804	-0.448697	0.144766	120.395	53.4861	161.714	147.28	209.976	65.5053	97.3384	73.566	189.379	59.412	135.912	90.0769	132.507	55.2488	55.6337	209.77	56.9752	75.5472	111.016	64.0241	74.2952	170.365	83.2363	41.0399	142.426	79.172	219.04
ENSXMAG00000006725	arpp19b	-0.453311	0.0208492	-0.112561	0.63124	-0.000821987	0.975772	0.0918814	0.729353	0.00312377	0.99236	-0.00948484	0.962634	0.130846	0.321876	0.459373	0.00327108	0.263046	0.211809	11197.5	14657.6	12289.7	13369.1	9417.3	14931.4	9193.44	15201.9	10513.8	8482.33	10682.9	12903.7	14170.1	10006.5	16244.6	13193.6	8998.79	12568.5	13383.7	10544.4	16040.8	16060.6	9516.9	18350.1	23140.5	18538.9	19815.7
ENSXMAG00000001881	fgd5b	0.997893	0.0208561	0.8861	0.0202429	0.00432361	0.973662	0.0547997	0.737762	0.0165164	0.916801	-0.0174032	0.948183	-0.185726	0.381132	-1.35175	0.000817092	-1.44652	0.00283361	104.507	52.9541	79.6326	116.291	27.6463	33.7153	168.442	35.1384	70.9393	309.496	185.581	50.3602	63.4991	235.351	35.6697	118.3	195.726	111.043	73.2638	150.133	48.1896	57.7369	204.245	53.2109	29.3424	54.3073	36.5061
ENSXMAG00000011980	zdhhc18b	1.30997	0.0208608	2.78657	0.000193516	-0.00206169	0.996128	0.028195	0.821773	0.14333	0.355289	0.0391368	0.889377	2.17257	0.000253098	-1.48327	0.00581388	-0.305444	0.426373	20.1936	13.5738	10.1706	42.4465	0	19.2206	18.5424	12.5986	8.33544	38.4722	1.08346	9.8691	1.82673	19.9748	6.63937	1.24688	45.8299	0	3.054	38.0242	4.24884	5.10235	10.7098	50.5462	1.27378	17.366	0.914489
ENSXMAG00000020275	P2RY1	0.879427	0.0208785	0.432092	0.196037	0.00177292	0.993486	-0.0294429	0.895466	0.206844	0.241691	0.0246584	0.923021	0.646702	0.0170143	-0.915981	0.00538805	0.108	0.774402	122.804	89.0496	70.1859	85.4201	88.2554	82.0266	179.126	96.6481	74.4115	139.744	87.5261	59.8485	74.5936	178.462	52.4463	66.648	90.0811	50.4278	57.1706	85.911	47.2122	38.6593	80.0762	48.2126	5.04372	63.7376	7.41319
ENSXMAG00000007127	slc35a5	0.347643	0.0209276	0.353992	0.0170608	0.000130498	0.996128	0.0249858	0.941252	-0.0390908	0.866419	-0.0406696	0.775345	-0.18197	0.076532	-0.455018	9.05e-05	-0.562911	0.000202663	525.553	348.991	415.796	532.471	378.563	355.065	630.409	351.917	418.535	578.83	472.985	437.977	572.395	475.995	471.539	443.003	604.603	404.356	481.65	595.291	402.746	437.528	645.193	505.866	599.374	579.336	532.904
ENSXMAG00000003927	SPAG16	-1.39178	0.0209398	-0.167631	0.641624	-0.0934409		-0.0150936	0.888067	-0.215635	0.222698	-0.113019	0.657868	-0.233468	0.368426	0.943742	0.0574946	-0.0687422	0.870894	9.72135	2.12882	1.89054	2.22379	8.27508	1.58701	0	4.73639	10.3644	4.4816	2.86968	4.40839	1.87145	0	4.15329	0	0	0	10.1877	0.998915	4.23393	3.41786	0.824099	2.74249	0	0	6.44273
ENSXMAG00000002365	slc43a2a	0.698025	0.0209401	1.01207	0.000975737	-0.784063	0.0610537	-0.23163	0.170997	-0.321667	0.128553	-0.103923	0.588318	-0.0401639	0.838564	-1.22513	8.99e-06	-1.11671	0.000860795	1585.42	348.297	418.87	999.299	458.879	367.36	1795.63	402.385	432.754	947.259	418.673	538.938	241.866	1042.53	397.409	191.856	1379.83	793.656	930.186	1251.01	216.797	334.714	1537.77	434.064	309.843	238.894	373.535
ENSXMAG00000007439	samhd1	-0.422371	0.0209553	-0.250897	0.196926	-0.000565165	0.986141	0.0220384	0.951264	-0.117764	0.498984	0.0315004	0.854707	-0.0347742	0.809444	0.53183	0.000229112	0.196773	0.325924	2541.08	2838.93	2273.74	1936.03	2194.52	2587.5	2109.23	2594.51	2532.27	2382.49	2588.91	2734.33	2893.04	1419.94	3435.7	2930.97	1962.77	2852.2	2947.99	2555.72	3411.42	2912.07	1926.05	2376.7	3029.61	2681.11	3038.14
ENSXMAG00000009896	rad9a	-0.35455	0.0209775	-0.238085	0.133745	-5.94e-05	0.998698	0.0696146	0.802016	-0.0439535	0.845511	0.0854737	0.517324	0.0809435	0.46464	0.543	4.39e-06	0.330926	0.0365249	389.404	527.939	392.985	448.565	488.293	584.758	421.602	557.29	457.268	376.187	499.396	545.673	545.744	322.137	577.525	461.021	324.139	458.217	451.083	382.687	565.488	500.22	366.443	543.555	602.224	568.572	600.408
ENSXMAG00000018758	ythdf2	-0.398472	0.02102	-0.138841	0.48201	-0.000124089	0.997919	0.138205	0.539101	-0.0200291	0.938802	0.0317599	0.84556	0.0553302	0.671903	0.500875	0.000207783	0.199745	0.287465	3055.66	3803.41	3665.36	3858.55	3363.61	3960.31	2748.95	3779.8	2839.59	2443.4	3101.71	4209.12	4038.23	3030.35	5147.81	4579.26	2831.53	4032.5	4124.8	2785.85	3712.34	3947.83	2521.69	3794.65	4469.06	4338.53	4147.39
ENSXMAG00000000044	HIRA	-0.451252	0.0210747	-0.731042	0.000166693	-0.00125771	0.928045	-0.248515	0.207799	-0.14167	0.397109	-0.0956864	0.536531	-0.289574	0.0286652	0.2651	0.0980818	0.380789	0.0665592	985.317	1014.47	1076.99	587.881	947.595	996.488	964.096	857.204	1051.73	685.886	981.339	956.007	952.804	521.677	777.286	1085.35	841.241	1139.19	1231.47	838.273	1047.76	1075.34	884.339	362.612	579.696	377.369	706.896
ENSXMAG00000011321	NACC2	0.907047	0.0210911	0.180975	0.624738	0.0187614	0.694166	-0.00533675	0.985487	0.110914	0.431388	-0.0251958	0.921682	-0.0693948	0.743548	-1.2572	0.00055633	-0.271015	0.442481	147.005	110.199	156.712	163.253	116.114	120.408	205.53	135.835	233.678	263.494	316.891	189.403	339.3	295.338	184.156	373.585	324.166	287.233	307.303	1020.9	175.04	152.836	920.752	244.229	93.1281	109.7	139.64
ENSXMAG00000012224	pltp	1.07675	0.0210983	0.706995	0.0602368	0.00499498	0.975772	0.0251938	0.886606	-0.0348625	0.798157	0.0992815	0.660124	-0.204091	0.356318	-0.732822	0.0453766	-1.27688	0.00920821	99.3666	26.9777	64.3009	81.2168	104.897	22.2252	83.4107	38.4567	71.5543	239.179	102.639	52.9629	24.386	142.291	27.4371	46.3636	118.73	97.8293	31.611	79.9746	26.1265	35.0737	167.441	15.1003	21.5269	44.3797	10.1371
ENSXMAG00000008416	si:dkey-192l18.9	0.690747	0.021128	1.35449	1.24e-05	0.000396475	0.996128	0.176706	0.313545	-0.0801315	0.598713	0.0691952	0.728921	-0.162719	0.360795	-0.523546	0.0301957	-1.72082	6.19e-07	85.5904	61.3134	88.751	277.774	88.4062	63.882	125.147	73.0521	99.8711	218.15	105.599	147.24	68.1747	199.471	75.5684	46.2097	196.329	74.0689	67.2256	146.049	84.898	90.3176	153.295	86.2026	116.962	85.6689	91.68
ENSXMAG00000016328	rltpr	1.13382	0.0211718	0.39609	0.274515	0.0398508	0.615221	0.0374119	0.802016	0.0356728	0.78734	0.0561136	0.819086	-0.146294	0.514093	-1.03751	0.0135047	-0.679927	0.0991529	10.4438	8.56992	10.1659	11.1676	16.5815	11.2064	15.4518	7.3507	20.8331	40.4648	20.5784	19.7453	16.4653	10.7531	9.96015	33.6754	31.5654	20.7342	17.3078	102.06	17.7007	8.50685	69.207	13.665	8.91348	6.51126	10.9787
ENSXMAG00000006251	pwwp2a	-0.457535	0.0211719	-0.662318	0.000795883	-0.000656938	0.985358	-0.173168	0.413562	-0.111056	0.523764	-0.0453531	0.791915	-0.194116	0.141328	0.370723	0.0206112	0.407431	0.0519707	463.651	537.306	476.015	292.809	590.861	521.518	441.798	518.056	507.524	380.376	485.74	459.616	420.088	237.329	426.388	461.983	372.663	466.841	436.309	378.945	428.126	534.96	317.495	240.028	404.364	288.065	504.329
ENSXMAG00000000647	tpm4b	0.89702	0.0211846	0.793558	0.0251362	-0.00138326	0.993486	-0.0432361	0.822653	-0.0157169	0.927127	0.00400488	0.990532	0.0521586	0.807675	-1.06318	0.00228788	-0.68433	0.0635966	2530.65	886.751	1330.62	1602.29	892.593	918.576	3037.77	1120.63	1428.86	3794.26	1997.02	2827.61	1368.14	8448.9	1411.13	1288.67	5457.95	2214.2	2410.03	2645.45	1609.15	1558.85	5181.73	3613.77	1904.46	2863.54	1133.01
ENSXMAG00000005752	appbp2	-0.364208	0.0212076	-0.726471	1.56e-06	-0.000139853	0.996128	-0.247836	0.197562	-0.0796636	0.683219	-0.0166945	0.921783	-0.130395	0.231434	0.340894	0.00595018	0.563035	0.000507269	1559.08	2098.99	1895.75	1058.23	1861.83	1769.51	1500.17	1724.45	1972.54	1225.2	1699.3	1526.11	1707.15	967.782	1579.76	1658.15	1360.58	1702.26	1680.93	1505.35	1914.6	1781.87	1361.69	1067.8	1593.27	1228.3	1587.31
ENSXMAG00000002328	inpp5ka	0.370754	0.0212214	0.451548	0.00361148	-1.75e-05	0.998698	0.0392365	0.901968	-0.0896853	0.633331	0.400725	0.0107595	0.270272	0.0111959	0.0803246	0.569517	-0.148048	0.396067	416.905	414.481	320.403	405.109	262.487	380.435	363.095	408.738	324.734	469.874	335.39	437.055	286.686	408.322	473.255	274.625	531.194	431.042	303.483	372.159	392.057	306.558	374.126	415.761	423.599	482.695	377.433
ENSXMAG00000003501	fam32a	0.711067	0.0212214	1.24455	0.00011355	-0.00269498	0.960227	0.0232295	0.934501	0.0138517	0.947641	0.0649783	0.749645	0.595823	0.00737963	-0.554031	0.0271081	-0.499614	0.105782	614.419	514.93	267.109	1036.57	381.04	651.156	769.573	581.221	503.07	1017.83	551.808	677.917	294.62	1808.77	730.275	275.138	945.007	500.541	445.104	1016.04	655.057	621.693	1006.46	1765.99	1020.48	1167.52	407.021
ENSXMAG00000015660	NA	-1.39392	0.0212214	-0.179185	0.581087	-0.00830659	0.985358	0.0269235	0.712247	-0.0893243	0.446314	-2.95229	0.0051308	-6.07353	3.51e-09	-0.328717	0.393916	-3.11205	0.00181476	330.303	9.20261	263.185	569.567	215.088	1.58145	202.197	2.63579	189.334	24.3772	131.326	4.42083	626.629	0	9.9775	422.785	0	14.8183	347.717	9.98718	16.919	648.58	4.12344	12.3689	612.463	5.4035	449.776
ENSXMAG00000005472	arhgap12b	-0.459113	0.0212439	-0.439518	0.0299936	-0.000388005	0.993486	-0.0370602	0.910568	-0.0892319	0.626701	-0.00657934	0.977156	-0.106745	0.433414	0.474277	0.00292304	0.286924	0.177087	961.436	1207.6	967.054	863.944	1026.29	983.337	888.003	1056.93	1163.02	768.373	1167.55	818.881	1016.34	485.57	1075.93	1013.56	800.322	1024.65	903.134	780.389	1143.08	1156.35	642.075	533.831	703.374	812.943	1004.41
ENSXMAG00000006587	ryroxd1	-0.36627	0.0212439	-0.342203	0.0313623	-0.00020314	0.996128	-0.0177226	0.961491	-0.0166775	0.948906	0.0641184	0.64301	0.137937	0.202926	0.524191	2.16e-05	0.505097	0.00169762	325.173	399.597	311.317	286.995	331.237	449.111	307.379	436.781	390.884	281.503	343.001	331.098	384.953	201.927	418.237	338.395	265.836	388.366	326.328	268.904	379.145	359.375	240.038	280.094	311.435	329.024	283.001
ENSXMAG00000012904	CC2D1A	0.454221	0.0212439	0.266413	0.197639	-0.000903558	0.969333	-0.209649	0.300435	-0.14572	0.380736	0.071071	0.656054	0.00428159	0.979307	-0.312266	0.0492577	-0.249949	0.233825	439.388	349.353	303.217	386.491	328.889	310.739	517.645	313.39	258.402	366.239	305.54	284.01	182.667	347.258	236.528	226.931	396.178	340.615	271.807	443.286	329.996	250.015	383.083	153.005	140.117	158.466	248.74
ENSXMAG00000015233	NA	0.581763	0.0212439	0.857353	0.000777767	-0.00285194	0.895323	-0.0376077	0.900394	-0.0469263	0.808119	-0.00155615	0.996071	0.105535	0.519405	-0.655404	0.00175439	-0.684423	0.010866	706.61	439.178	647.132	795.691	417.038	449.338	880.585	482.898	518.492	988.228	431.786	779.194	404.421	1532.72	572.426	390.156	1113.88	640.103	771.388	810.071	593.85	526.518	1314.13	1023.39	661.356	642.61	495.131
ENSXMAG00000019716	ackr4a	1.02905	0.0212439	1.73984	0.000342884	-0.00202049	0.993486	0.0303973	0.864458	0.00658562	0.968058	-0.209283	0.377528	-0.16532	0.447691	-2.2543	1.03e-06	-2.39361	4.18e-05	36.7801	11.3154	27.5971	61.0403	30.3418	14.2102	94.2	15.8381	40.3264	173.114	28.9565	9.96825	19.0716	96.1386	14.9819	11.3117	115.429	20.7625	53.0779	99.9072	19.7365	10.3027	132.068	16.5217	6.30858	10.8061	12.0367
ENSXMAG00000000062	stx2b	-0.417007	0.0212565	-0.53063	0.00279703	-0.000236847	0.996128	-0.0950007	0.717705	0.0361803	0.875688	0.113743	0.435089	0.36469	0.00222927	0.68799	1.68e-06	0.943191	2.29e-07	270.936	422.453	294.941	206.928	289.379	451.892	206.854	402.778	325.659	222.929	402.877	262.555	264.457	214.522	377.531	226.966	167.654	267.117	263.606	206.644	332.03	261.253	170.185	384.039	294.017	442.108	281.171
ENSXMAG00000005288	TOM1	-0.346798	0.0212565	-0.265061	0.0856638	-0.000955919	0.917846	-0.0621629	0.822808	-0.184921	0.238548	0.0266485	0.860395	-0.0680145	0.544773	0.423799	0.000272243	0.175687	0.281255	791.023	766.771	723.371	723.613	831.051	739.213	709.033	809.783	697.389	621.629	946.208	836.673	777.119	537.388	858.626	674.889	533.061	732.138	685.069	660.891	873.862	893.986	626.758	699.58	828.91	816.499	797.112
ENSXMAG00000011352	ptpn6	0.823137	0.0212591	0.380399	0.249059	0.0237819	0.6087	0.0573349	0.776598	0.0894595	0.522266	0.0115989	0.964468	-0.0741846	0.713785	-0.918075	0.00328029	-0.492843	0.144986	160.689	163.099	171.566	240.805	176.778	148.312	165.309	186.679	208.946	357.77	342.397	207.882	253.512	295.935	203.513	303.728	285.681	259.279	226.184	950.17	195.883	189.337	623.192	125.982	105.419	210.285	244.172
ENSXMAG00000015951	saraf	0.384353	0.0212703	0.670521	3.05e-05	-1.46e-05	0.999029	0.160643	0.455025	0.187519	0.241631	-0.541249	0.0015935	-0.178403	0.11957	-1.04808	2.73e-15	-0.895688	1.2e-07	484.302	340.045	357.498	489.703	342.568	258.689	495.952	337.949	374.492	695.359	338.032	338.462	551.131	725.726	299.79	429.656	617.439	317.019	452.255	667.213	307.743	526.613	646.158	440.621	659.762	429.412	440.112
ENSXMAG00000012402	zgc:109913	-1.37734	0.0212784	-1.64862	0.00986992	0.00174812		-0.0163457	0.812524	-0.0193968	0.878309	0.0976364	0.694025	-0.0112447	0.965596	2.9941	0.000437728	1.85771	0.0118129	0.68879	1.39233	7.37789	0	8.2262	3.09265	0	3.7095	5.10432	0	3.51873	3.3489	8.03482	1.50771	7.49111	3.79146	0	14.8036	3.06121	0	4.18951	5.1951	0	8.31201	0	7.49645	3.74828
ENSXMAG00000013818	FHOD1	-1.03682	0.0213437	-0.71695	0.0626116	-0.00409018	0.977193	-0.0295161	0.843998	-0.0242652	0.862896	-0.153979	0.487143	-0.181738	0.411165	0.504741	0.143243	0.396538	0.293696	4.14467	7.6708	16.0032	4.39915	27.5065	9.2869	7.7151	7.45187	9.20637	4.45036	7.40178	8.97068	12.1946	3.02127	5.84974	10.1567	8.03382	14.8573	15.3666	9.96448	13.3018	20.0148	2.48374	4.17597	1.24454	3.22106	5.65489
ENSXMAG00000005638	psmd1	0.28468	0.0213656	0.321305	0.00763688	-0.000341175	0.993486	-0.0381931	0.893555	0.00287762	0.993358	0.0919008	0.415969	0.228671	0.005223	-0.135515	0.177797	-0.074876	0.606649	2817.39	2469.39	2112.85	2713.12	1956.49	2617.75	2776.63	2432	1986.94	2577.36	2174.03	2388.94	1870.71	3271.23	2450.45	2290.58	2232.54	2288.29	2171.83	2403.29	2576.8	2161.48	2714.1	2274.49	1933.57	2405.54	2040.2
ENSXMAG00000004278	fam167ab	1.38067	0.0213801	0.286971	0.404267	0.00415404	0.993486	-0.0477344	0.575671	0.018441	0.878631	-0.0142769	0.964823	-0.0314497	0.907606	-2.53866	0.000958826	-0.348866	0.366145	30.4616	1.40627	0	5.5267	2.75379	0	16.9685	1.58739	2.05869	3.96818	1.06625	0	1.94921	10.638	0	8.82531	14.1245	4.44942	3.06369	7.98003	1.40553	0	9.9084	2.7625	0	0	0
ENSXMAG00000017716	NA	-0.494967	0.0213812	-0.0730288	0.789394	-0.00112457	0.967382	0.107328	0.658649	-0.102372	0.556374	0.069524	0.678137	0.0742212	0.621817	0.73832	3.02e-05	0.159207	0.506971	427.053	442.817	382.356	474.057	402.485	485.85	416.83	511.368	382.762	354.725	387.79	457.67	432.793	162.955	570.626	435.849	240.573	405.036	432.106	307.539	478.665	402.94	252.723	495.357	502.027	545.005	477.657
ENSXMAG00000019335	NA	0.391994	0.0214377	0.421125	0.0132782	-0.00158416	0.856613	-0.133747	0.554852	0.0241812	0.923118	0.0100237	0.955997	0.289407	0.0114097	-0.388018	0.0036987	-0.100727	0.613846	1376.95	1197.02	1103.99	1107.57	1016.61	1299.76	1620.48	1351.69	822.143	1607.15	1055.97	1147.2	763.968	1658.99	1223.24	1047.8	1454.77	1091.2	1058.7	1535.82	1320.13	1289.8	1983.54	1175.34	995.083	1146.11	985.517
ENSXMAG00000004065	slc13a5b	1.38034	0.0214405	1.16117	0.0219796	0.0150103	0.922184	0.0375247	0.653997	0.0435703	0.699957	-0.0279819	0.927883	-0.109116	0.666323	-2.72166	0.000707561	-1.79675	0.0119071	2.78501	0.714198	2.54166	18.9855	0	1.60105	10.8161	0	3.12507	10.491	0.722089	3.29058	12.8022	1.53621	0	6.2357	68.2235	0	2.03613	5.0029	3.54019	2.55183	24.7159	8.19838	0	16.2783	20.1255
ENSXMAG00000017556	ANKRD65	1.00613	0.0214405	0.0190714	0.967529	0.0124308	0.834063	-0.0565317	0.720844	-0.0141481	0.929601	0.452917	0.13876	0.0500035	0.823413	-0.157776	0.614385	0.0483015	0.909719	40.3704	34.2486	42.5184	16.7418	44.2098	14.3897	58.7138	48.8547	44.7607	54.9308	37.1516	52.7013	16.5279	61.4088	55.6255	79.8803	152.657	108.128	28.5139	50.0227	62.9887	28.9481	91.4683	17.7769	12.7227	35.798	14.6546
ENSXMAG00000011868	traf4a	-0.627252	0.0215209	-0.67044	0.0152509	-0.000258959	0.997919	-0.0292027	0.920941	-0.0473737	0.79563	-0.0470128	0.813856	-0.204874	0.234384	0.531998	0.0196599	0.363141	0.203755	30.5674	46.8243	59.8347	26.6899	66.2419	47.58	54.0602	67.9835	64.2624	43.3384	60.2502	71.7684	80.8946	27.5275	48.232	55.1644	35.5037	66.708	57.1138	40.9826	58.59	79.608	45.3717	24.7223	34.1681	22.7244	43.3486
ENSXMAG00000009542	si:dkey-20i10.7	-0.626077	0.0215404	-0.971043	0.000571833	5.57e-05	0.998698	-0.0879192	0.696182	0.167934	0.284402	0.132822	0.46787	1.00645	2.31e-06	1.15105	2.31e-06	2.16822	1.96e-11	137.674	618.135	347.611	76.8617	284.433	646.304	120.496	523.601	200.437	153.103	248.109	559.453	362.783	166.991	468.666	266.497	312.903	326.009	255.816	152.998	510.272	447.44	206.132	561.99	348.864	687.924	349.359
ENSXMAG00000013623	ndufs6	0.492157	0.0215422	0.886767	2.5e-05	0.000297901	0.996128	0.204917	0.307593	0.0708075	0.714604	0.504848	0.0181593	0.767877	5.5e-07	0.0754381	0.701841	-0.1322	0.585313	580.269	796.76	442.694	1151.69	538.314	814.696	560.714	703.181	387.921	636.387	545.635	602.298	346.645	740.655	702.503	359.558	484.126	524.702	370.129	603.833	550.841	367.756	527.868	1476.78	739.693	1051.16	584.076
ENSXMAG00000017867	stoml3b	-0.950837	0.0215546	-0.292759	0.410683	-0.0554481	0.465237	-0.0441018	0.805037	-0.0210304	0.89342	-0.0678989	0.761557	0.29934	0.179816	0.759015	0.0253768	0.714795	0.0636975	188.367	805.088	736.557	364.017	193.265	414.871	553.013	440.712	427.543	181.947	410.569	1386.84	736.244	310.782	799.627	474.577	493.442	1246.43	1887.03	502.911	979.796	974.39	778.51	740.772	500.608	811.06	162.014
ENSXMAG00000006069	aurka	-0.362637	0.0215634	-0.114004	0.5329	-0.000310919	0.993486	0.109304	0.649979	-0.102155	0.573344	0.0322505	0.829711	-0.0291884	0.820728	0.456359	0.00018359	0.0748803	0.696034	3512.29	4069.97	3929.98	4254.45	4065.96	4626.91	3629.08	4300.78	4345.5	3607.27	4104.06	4853.49	4298.97	3450.21	4983.87	3956.96	2618.02	4018.03	4014.16	4000.77	4226.13	4540.33	2632.86	4580.24	5957.28	4842.13	4845.31
ENSXMAG00000010390	SAMD8	0.52931	0.0215634	0.612374	0.00771698	0.00119392	0.969513	0.120729	0.590972	0.0166486	0.945835	0.675102	0.00572996	0.56381	0.000627117	0.158759	0.418968	-0.0553802	0.847856	239.488	257.74	170.215	284.724	143.699	281.648	185.418	300.376	188.5	294.708	203.561	375.265	267.417	405.47	449.073	177.147	344.11	287.328	256.582	303.166	325.652	142.953	257.893	477.012	371.722	447.053	249.852
ENSXMAG00000008324	tmem98	0.902314	0.0215759	0.786536	0.0271346	2.62e-05	0.999768	-0.0087688	0.974764	-0.0282986	0.856285	0.05471	0.808484	-0.00393048	0.986596	-0.77726	0.0174648	-0.807307	0.0357018	623.876	328.569	530.65	637.741	450.479	235.391	862.217	328.125	637.574	1286.47	506.966	795.163	402.2	2252.27	490.513	379.109	1624.25	771.589	653.593	728.448	550.888	410.815	1496.96	625.775	295.465	490.551	209.468
ENSXMAG00000007029	ablim1a	1.0136	0.0216603	-0.0072384	0.990085	-0.000105011	0.998698	-0.187869	0.18834	-0.0336314	0.810373	0.0499776	0.831581	-0.0368756	0.871705	-0.924873	0.0137457	-0.0418953	0.921598	60.5465	30.6673	64.6911	37.9373	69.0719	65.5112	248.755	58.3252	93.6535	85.3759	72.8276	99.9571	31.2781	333.042	63.1058	56.1857	113.954	77.0278	91.6628	104.04	43.8708	22.9979	202.731	32.8303	24.163	49.8906	36.6565
ENSXMAG00000009120	gpr37l1a	1.22534	0.0216729	0.787997	0.0450447	0.00590728	0.983854	0.00991104	0.959041	0.0250302	0.850163	0.243903	0.35633	0.393823	0.145424	-0.489664	0.167419	-0.240701	0.525314	13.1851	12.0182	10.03	15.5348	11.034	11.046	24.7113	9.50717	22.7429	32.3323	3.93092	9.97501	5.73546	16.7828	4.9955	3.77273	16.1983	11.8671	3.0631	20.9821	10.5723	4.29562	21.4666	12.3982	0	8.6443	0
ENSXMAG00000010152	slc6a5	0.779725	0.0217301	0.728597	0.0183279	0.000384225	0.998698	0.000929825	0.998779	0.00810707	0.968088	0.101929	0.61286	0.20132	0.285691	-0.501034	0.0563985	-0.400889	0.198716	33.435	25.7446	23.5508	43.5912	8.29286	25.6639	43.2681	31.4789	21.897	40.4882	24.9447	21.9099	14.5535	46.127	39.8249	21.1804	48.9132	29.6144	10.1773	45.0356	16.2946	28.8863	39.5363	34.1268	38.2492	49.9487	31.055
ENSXMAG00000012446	camk2d2	0.665371	0.0217301	0.797907	0.00558867	-0.00182926	0.975772	-0.0502247	0.841536	-0.00700219	0.976174	-0.0395817	0.85221	0.072869	0.690847	-0.938105	0.000239217	-0.665475	0.0274725	911	562.611	580.866	867.163	715.904	553.107	1355.19	559.909	690.098	1560.32	892.638	489.853	295.132	1045.3	302.866	292.867	929.168	422.027	641.232	937.694	468.22	299.156	935.757	906.65	356.877	685.064	551.916
ENSXMAG00000015182	NA	-0.938364	0.0217301	-0.970402	0.0120625	-0.00840727	0.88477	-0.097473	0.484149	-0.51795	0.105959	-0.398222	0.155951	-1.81526	1.74e-06	0.166811	0.585543	-0.19828	0.592894	57.8141	31.4647	124.751	12.2947	105.042	6.4157	46.3586	25.1835	123.037	51.9842	93.6302	140.228	90.971	49.2011	19.9126	83.4776	86.6156	84.4015	184.211	68.0535	82.1804	169.924	81.5442	39.588	93.0704	39.0898	135.186
ENSXMAG00000020044	ZFP28	-0.454557	0.0217301	-0.186362	0.396821	-0.00146613	0.91818	0.0213634	0.95402	0.0526017	0.80342	0.0756921	0.6341	0.566612	4.11e-05	0.684858	1.8e-05	0.761875	0.000224243	564.322	952.463	567.073	632.118	527.292	913.411	554.542	913.772	458.52	388.244	619.346	654.018	505.493	385.682	847.114	638.837	340.043	564.706	571.988	450.889	709.095	639.606	369.494	876.881	623.28	1066.41	690.777
ENSXMAG00000012797	fam160b2	0.68059	0.0217841	0.272081	0.363425	0.00729334	0.792244	0.0147966	0.963501	0.0449563	0.798917	0.0583996	0.773584	-0.0468427	0.807293	-0.549075	0.0224062	-0.327854	0.264074	151.081	106.399	151.831	113.902	185.156	86.4362	154.517	95.0398	91.6583	210.307	149.087	104.222	126.29	161.285	78.0236	88.5612	133.381	91.8243	81.4507	103.059	68.6754	63.8078	160.662	136.661	73.8472	104.175	71.3711
ENSXMAG00000017266	RAB26	-0.558829	0.0217841	-0.285827	0.264504	-6.63e-05	0.998698	0.107486	0.63826	-0.00896979	0.971435	-0.996706	0.000382113	-1.10141	5.16e-09	-0.343669	0.0908416	-0.642195	0.0126721	282.357	140.284	387.111	262.719	396.536	196.646	233.042	129.946	337.059	341.032	520.11	121.668	278.861	176.032	146.829	303.444	206.591	126.197	238.302	111.74	108.132	313.284	155.433	133.016	220.353	171.162	242.301
ENSXMAG00000020802.2	atp6	0.69825	0.0218021	0.11556	0.738327	0.186941	0.194905	0.0662691	0.770643	-0.0672931	0.670137	0.0169159	0.943095	-1.36086	5.33e-08	-0.731175	0.00453778	-1.38181	7.48e-05	15407.6	9711.97	12969	21179.4	27258.6	6296.26	22765.9	7844.16	15654.7	29374.6	39159.7	12082.2	19459	22861	11345.6	15458.8	15392	6279.33	9623.83	19591.7	7110.46	7876.4	12275.8	8317.32	23023.8	10837.2	22774.9
ENSXMAG00000006181	NA	1.34409	0.0218048	0.237542	0.496606	0.00575798	0.993486	-0.0329824	0.723254	-0.0207394	0.867591	0.0586579	0.827827	-0.197707	0.431009	-1.35104	0.0145084	-0.551246	0.186932	304.152	25.2238	24.1691	19.8473	52.2649	0	166.482	7.94591	50.2976	142.1	61.6232	153.839	47.3862	160.677	23.3307	181.835	889.858	91.9389	74.5702	102.641	23.8462	21.6077	186.624	31.8278	8.7545	38.7095	14.0143
ENSXMAG00000007070	sox6	0.770933	0.0218086	0.860821	0.00838697	-0.000248084	0.998698	0.00830312	0.979678	-0.133224	0.368484	0.116774	0.558055	-0.132604	0.484213	-0.449706	0.0888702	-1.17073	0.00165999	492.598	252.64	352.996	470.797	262.646	176.638	661.412	270.597	435.07	1005.55	466.006	716.988	203.081	1270.71	424.701	379.763	1007.25	586.297	461.952	414.376	376.327	300.532	866.369	418.821	446.572	408.415	271.012
ENSXMAG00000014699	pfdn2	0.430798	0.0218257	0.425547	0.0248444	0.0019042	0.85123	0.132557	0.564321	0.0335286	0.886097	0.0756487	0.622857	-0.00699016	0.965222	-0.282579	0.0625538	-0.426526	0.0305419	1146.32	1206.96	1426.4	1930.69	1245.26	1164.09	1398.01	1282.94	1252.84	1643.24	1687.73	1442.59	1285.69	2188.21	1798.58	1388.31	1776.12	1384.19	1287.48	1816.77	1195.43	1263.75	1983.26	1957.06	1862.33	1714.41	1427.17
ENSXMAG00000012735	CAPN6	0.957336	0.0218357	2.22829	9.99e-06	-0.0229505	0.681426	0.00737199	0.977971	-0.0271851	0.853375	0.00248581	0.9946	0.350683	0.142434	-1.16152	0.00224505	-1.32925	0.00421399	84.8389	34.1543	25.2916	144.842	19.3316	35.0374	228.638	36.3034	41.5515	182.553	38.4874	145.323	50.1628	476.563	63.1477	45.0304	330.235	122.989	104.967	78.0026	77.0469	96.4605	225.907	53.4443	8.88287	23.8369	10.109
ENSXMAG00000014251	si:ch73-160i9.2	1.2264	0.0218357	1.3062	0.0081265	0.0215668	0.797787	0.092146	0.382246	0.255883	0.229141	-0.0163045	0.955109	0.134398	0.565892	-1.79876	0.000961509	-0.857276	0.0612066	13.2237	9.27645	11.4247	27.9029	8.28836	9.59492	7.72433	1.57548	8.32775	43.4427	9.01817	10.9749	14.6737	46.0568	4.98021	22.4582	24.4245	13.3282	7.12682	52.017	0.707701	8.51073	34.6023	15.0367	0	1.08472	0.91548
ENSXMAG00000009504	sec22c	0.45295	0.0218376	0.423247	0.0331593	0.000594765	0.988456	0.0534909	0.856803	0.105433	0.554416	0.138894	0.37249	0.365631	0.00603783	-0.20222	0.219338	-0.0374155	0.883922	485.89	508.188	509.809	603.948	328.831	534.266	546.975	556.735	448.758	528.409	356.125	421.473	425.465	631.116	539.599	359.368	470.271	374.728	361.483	571.287	411.257	344.715	400.457	825.735	671.967	797.432	441.291
ENSXMAG00000012893	slc25a23a	0.762213	0.0218525	0.407639	0.197766	-3.6e-05	0.999768	-0.0800254	0.682018	0.0391824	0.809085	-1.00068	0.00977488	-0.844453	0.00177421	-2.29163	1.01e-12	-1.37529	0.000372254	151.022	29.2431	77.3831	89.2685	88.4133	44.744	183.863	47.2888	110.309	184.737	116.821	58.2126	110.359	356.081	21.5883	101.128	262.513	77.027	153.787	156.062	36.0885	88.5784	301.62	57.4498	113.192	63.9921	89.8003
ENSXMAG00000002471	HRSP12	-0.521792	0.0219169	-0.458121	0.0461015	0.00104927	0.976041	0.126114	0.57211	0.0117478	0.961992	-0.0549608	0.759211	-0.268883	0.0702156	0.409218	0.0284885	0.13638	0.595782	143.339	144.706	193.944	195.204	234.822	190.007	100.426	199.203	227.804	113.311	207.562	143.965	250.752	125.807	175.227	181.114	99.6816	154.067	163.996	134.042	149.976	186.627	82.4191	212.111	334.309	196.266	243.915
ENSXMAG00000008447	arl5c	1.24933	0.0219169	0.389068	0.282368	0.0249123	0.775199	0.0169601	0.902933	0.0368346	0.767051	-0.0102793	0.974376	-0.255908	0.304315	-1.8002	0.00128259	-0.902675	0.0585356	37.5737	9.26642	58.9402	80.3099	13.8129	14.3693	21.6302	24.1783	62.4099	110.314	116.388	53.8522	42.4151	47.5597	17.4399	41.2207	62.045	23.7027	46.8567	475.144	37.4931	23.862	351.933	72.531	38.1324	40.1199	40.3492
ENSXMAG00000018074	camkmt	-0.564461	0.0219169	-0.77324	0.00187977	-0.000118326	0.998698	-0.0773384	0.761895	-0.0732156	0.676444	-0.0777477	0.661614	-0.394164	0.019446	0.391879	0.054327	0.303829	0.244718	82.5832	107.502	123.569	77.6905	148.952	112.111	89.5675	78.1323	157.176	65.168	99.3872	100.784	116.309	44.2559	122.35	114.369	81.0055	66.7362	116.361	77.9284	97.9802	115.9	71.8114	89.4885	124.916	56.1932	112.026
ENSXMAG00000005687	syk	1.08339	0.0219452	0.125923	0.752926	0.358445	0.182251	0.0450178	0.760517	0.102274	0.453962	-0.00273341	0.994282	-0.363155	0.15836	-1.39626	0.00171639	-0.549697	0.159947	17.9858	20.3158	23.5353	22.0595	38.5426	4.67383	9.25922	14.8616	11.2932	40.6243	46.0324	16.764	63.6495	43.9707	23.3652	74.6692	69.4857	40.0932	33.7619	159.581	14.7353	13.8608	95.1022	6.93472	5.00216	9.68303	25.2992
ENSXMAG00000020352	ZNF830	-0.438486	0.0219452	-0.0553787	0.825426	-0.00059031	0.986141	0.136495	0.546954	-0.00240028	0.994677	-0.161191	0.295988	-0.121217	0.351907	0.16473	0.314167	-0.0835279	0.71879	833.008	939.135	1061.58	1209.62	727.977	1038.23	918.74	886.641	837.601	756.113	1129.69	824.188	1117.47	859.761	1062.51	1075.91	698.024	829.189	1134.48	754.111	872.717	1125.49	707.592	907.011	1451.38	1147.91	1217.08
ENSXMAG00000016815	h2afva	0.415339	0.0219545	0.557619	0.00178586	0.000162604	0.996128	0.0993116	0.700395	0.0671149	0.743565	0.0936996	0.527078	0.271781	0.0249287	-0.238651	0.10596	-0.238734	0.218705	789.778	769.828	697.811	840.275	632.966	883.206	862.25	843.336	719.217	1246.38	863.615	897.631	721.82	1245.03	872.95	674.286	872.05	844.07	744.058	1077.78	862.013	750.53	1191.97	1734.28	1222.16	1313.6	976.058
ENSXMAG00000000195	xirp1	-0.961616	0.0219585	-2.68258	1.13e-05	0.000530904	0.998698	-0.129692	0.286364	0.00203305	0.992676	-0.0412794	0.8635	-0.125455	0.539937	0.899173	0.0144998	2.31199	0.000163878	15.3248	19.3101	45.1971	3.35335	35.9363	22.4586	16.9983	30.4281	22.9411	4.49885	31.8162	14.2403	30.9155	18.4518	24.0603	38.6205	1.01907	14.807	26.4605	8.00643	29.048	22.9373	3.29464	31.3946	24.2264	27.147	22.8322
ENSXMAG00000009133	ADAMTS5	0.788431	0.0219701	0.699272	0.0309891	0.0229195	0.603634	0.135283	0.400908	0.756654	0.049589	-0.261681	0.246121	-0.0974751	0.617902	-1.75378	8.25e-08	-0.909495	0.0116322	145.597	144.501	247.705	416.993	237.743	251.94	273.521	201.954	328.532	621.402	415.153	122.657	274.341	853.529	186.662	335.065	475.97	106.607	318.523	392.328	131.084	152.882	635.013	206.076	212.983	163.984	118.694
ENSXMAG00000010964	NA	0.787409	0.0220484	0.917459	0.0054642	0.00259978	0.975772	0.0994763	0.574088	-0.138442	0.352295	0.428496	0.110851	-0.142882	0.45671	-0.101078	0.722083	-1.26775	0.000866286	121.089	91.9925	164.242	324.678	223.789	113.43	233.303	100.893	208.103	384.924	147.443	204.329	71.7863	240.94	88.0185	69.9256	207.548	183.684	81.4802	139.051	108.257	67.2967	148.343	28.7288	26.7039	47.7193	28.4123
ENSXMAG00000004369	fancb	-0.427838	0.0220542	-0.110433	0.620758	-0.00231313	0.810931	0.0296017	0.932247	0.0544278	0.798917	-0.0438935	0.791517	0.274323	0.0282935	0.344493	0.0217198	0.407138	0.037766	541.732	762.215	568.221	588.636	541.69	754.32	435.746	691.385	498.012	404.695	402.653	558.204	562.842	419.449	566.024	472.602	403.285	510.93	606.746	529.333	638.72	629.346	362.494	576.543	588.439	605.618	582.596
ENSXMAG00000007603	FBXO40	0.854974	0.022112	-0.0355817	0.932384	0.0189238	0.676759	-0.0612708	0.759429	0.0653345	0.640131	-0.0396965	0.868032	-0.283245	0.171623	-1.26312	0.000313487	-0.276928	0.410535	32.733	20.0135	26.0794	35.7557	24.8762	20.837	26.2692	17.8431	34.3965	23.4881	49.5027	13.1525	34.6373	58.4076	14.9365	13.7104	56.0303	16.2891	16.286	38.0272	13.4577	17.0001	25.5364	27.3121	36.9567	27.1402	30.1602
ENSXMAG00000004748	g2e3	-0.532857	0.0221211	-0.794175	0.000744899	-0.000493352	0.993486	-0.143662	0.498266	-0.190123	0.238173	-0.035573	0.855489	-0.476145	0.00397049	0.473161	0.0127553	0.264968	0.289141	325.114	307.355	316.65	217.056	328.036	259.342	282.513	265.505	335.239	189.265	383.058	296.671	346.233	135.518	292.414	384.278	215.271	373.892	312.607	264.592	356.141	401.313	218.045	144.91	205.04	159.706	369.974
ENSXMAG00000014423	acta2	1.00907	0.0221211	0.380904	0.285364	-0.000183478	0.998698	-0.0762063	0.577119	-0.0828053	0.529503	0.100867	0.649074	-0.106405	0.618766	-0.664302	0.054823	-0.564406	0.138218	13607	4063.94	7448.02	7374.84	12316.6	6647.96	20917.4	6986.81	13995.9	21267.5	7279.56	18928.4	4825.65	44243.4	9291.46	5943.78	26384.4	13563.4	9741.22	15507.2	6126.77	6481.48	26313.4	9171.91	6947.37	7404.08	7640.04
ENSXMAG00000010924	sh2b1	-0.409403	0.0221213	-0.462787	0.00986479	-0.00448048	0.65641	-0.209101	0.302455	-0.106273	0.555947	0.0051676	0.981532	0.0775494	0.552613	0.446984	0.0016101	0.562113	0.00252198	373.524	465.702	371.524	250.807	342.495	435.246	324.434	393.909	368.979	277.909	367.887	349.838	300.022	222.305	345.576	287.524	328.344	475.605	419.786	278.041	359.204	335.24	253.078	184.892	186.672	216.77	259.839
ENSXMAG00000007624	appl1	0.688651	0.0221258	0.620183	0.0287597	-0.00070611	0.994835	-0.070044	0.767613	-0.036085	0.842125	0.0853413	0.660419	0.1486	0.398385	-0.475603	0.0466053	-0.378446	0.193904	79.8813	66.6628	56.0264	95.6147	46.9177	61.8194	101.94	69.0528	32.1216	78.195	54.4904	44.1824	22.6136	91.7337	44.079	31.3531	66.9346	53.3693	50.9997	76.9626	57.8736	29.1149	94.0501	78.3112	73.3708	36.7855	63.6703
ENSXMAG00000019492	tmem126a	-0.673891	0.0221283	-1.06181	0.000643146	0.00166191	0.977193	-0.0186873	0.94947	0.0358815	0.844857	-0.0723003	0.710385	-0.220564	0.213396	0.496506	0.0403718	0.698307	0.0266898	51.1078	62.7131	77.4849	50.5695	66.0094	66.4859	30.8606	86.8013	114.5	24.2235	76.7785	68.4512	148.844	51.3229	93.6009	118.142	48.1852	83.2129	112.704	24.9093	76.988	82.7312	72.0353	116.975	160.428	97.6791	153.772
ENSXMAG00000005663	SRRM3	-0.840794	0.0221561	-1.33433	0.000511196	0.00108263	0.993486	-0.0380624	0.852618	0.0255726	0.880163	1.46324	0.000914075	1.58343	5.76e-08	2.78225	2.21e-15	3.24283	1.13e-12	10.4316	172.935	49.9618	12.2571	66.2818	154.519	16.9936	158.352	56.1015	19.4537	85.9814	90.2621	18.5659	12.2602	83.0851	33.7684	22.3564	146.694	31.5908	19.0011	102.501	33.2865	12.3668	46.5865	13.9609	96.438	19.2952
ENSXMAG00000008524	s100v2	0.867052	0.0222741	1.21397	0.00157275	-0.00168121	0.993486	0.0085036	0.976056	0.0118298	0.948699	-0.0292714	0.904688	0.116986	0.560406	-1.22348	0.00049569	-0.940849	0.0158748	2046.92	792.987	1159.5	1830	820.134	786.203	2879.52	937.833	1317.74	3923.05	1178.5	2516.85	1364.66	8002.38	1104.41	1530.37	5038.47	1997.59	2469.6	2398.9	1658.61	1585.93	5230.16	3466.96	1305.18	2397.27	947.141
ENSXMAG00000010302	PHF21B	0.451031	0.0222904	0.48154	0.0140928	0.000363424	0.993486	0.06002	0.838204	-0.00631321	0.982469	0.000941703	0.997425	-0.0895301	0.520463	-0.481119	0.00223995	-0.601273	0.00336739	261.199	166.601	194.734	227.995	174.145	186.025	279.695	204.629	205.392	357.874	220.132	201.6	263.941	373.592	236.47	200.613	334.213	247.286	188.288	284.219	174.27	237.92	255.346	211.61	260.059	228.013	237.522
ENSXMAG00000001239	nptxra	1.3653	0.0222968	0.48877	0.182216	0.00700538	0.993486	-0.0784993	0.445461	-0.0332627	0.798917	6.60675	7.79e-06	5.72749	7.31e-19	3.25572	4.87e-10	3.90343	1.3e-07	6.9676	34.1903	1.89804	2.23178	0	33.4612	3.0969	54.8918	0	1.99875	1.08021	50.8329	0	0	40.8275	0	3.05329	34.1699	0	7.01564	31.1572	0	3.30672	59.1293	0	60.7863	0
ENSXMAG00000010594	ACVR2A	-0.536297	0.0222968	-0.621381	0.0099309	0.000176377	0.998698	-0.00668471	0.988089	-0.223639	0.181046	-0.340433	0.0933757	-1.32291	2.22e-12	0.0571516	0.797798	-0.475434	0.0626391	105.762	89.0984	170.478	101.501	165.755	100.582	134.416	90.9325	196.588	137.267	193.495	170.352	319.062	151.882	208.449	253.574	152.568	192.585	225.117	183.055	166.949	335.78	220.886	62.9524	285.988	62.8901	265.028
ENSXMAG00000018512	ankrd45	1.07108	0.0222968	1.14965	0.0071342	0.007234	0.948005	0.0801376	0.537454	0.0264673	0.849547	0.194742	0.411703	0.189377	0.385409	-0.459997	0.162614	-0.705762	0.0788018	13.8158	9.76341	8.6178	32.9949	2.75068	12.3836	9.25817	17.5646	3.06893	25.2194	13.042	38.1233	12.1913	81.5776	21.7273	16.5039	26.1108	4.45716	12.2931	29.8938	18.9031	9.57177	24.8372	58.4609	58.4967	46.1698	49.0055
ENSXMAG00000008786	lrwd1	-0.388145	0.022329	-0.478608	0.00461368	-0.00331223	0.689422	-0.223802	0.254744	-0.172368	0.286087	-0.154083	0.279382	-0.2923	0.0108371	0.138906	0.341786	0.150028	0.432211	664.395	541.477	659.343	487.292	720.971	536.1	593.269	544.154	675.871	475.601	750.223	583.85	530.304	366.555	509.977	534.816	521.649	539.273	650.982	621.144	568.644	695.714	474.781	342.25	374.805	442.314	596.407
ENSXMAG00000016102	BANF2	-0.739532	0.0223308	-0.270691	0.400013	-0.000379193	0.997919	0.0968817	0.599417	-0.0210364	0.911288	-0.000764942	0.998182	-0.0259672	0.901825	0.863606	0.00223179	0.219484	0.498497	263.037	331.772	410.985	473.459	797.102	492.107	197.93	438.025	342.976	183.655	217.819	393.506	402.169	213.226	418.729	264.849	172.254	267.039	272.623	181.035	327.205	432.569	120.746	879.25	673.258	515.968	766.65
ENSXMAG00000014112	nbeal2	0.482615	0.0223438	0.304925	0.16999	0.00433018	0.733287	0.0764612	0.782186	-0.205581	0.205251	0.913667	7.73e-05	0.0306152	0.851082	0.371278	0.0283851	-0.251012	0.26802	561.671	589.317	622.307	691.323	442.394	596.187	636.703	662.665	556.31	791.71	699.007	1252.73	635.097	1345.01	996.902	754.24	764.836	1274.65	631.789	708.696	1116.48	516.767	787.228	399.563	548.909	536.705	463.26
ENSXMAG00000015142	lig4	-0.55222	0.0223477	-0.455666	0.0654599	-0.000373	0.996128	0.00597911	0.988578	0.0440981	0.825483	-0.113574	0.511596	-0.0149142	0.93455	0.310324	0.118912	0.421064	0.0977165	393.913	520.681	387.561	296.822	425.491	469.827	193.134	593.204	476.627	321.546	339.294	404.184	397.256	334.598	381.115	450.7	258.447	337.733	472.56	267.107	387.071	474.396	320.573	309.129	508.74	261.394	488.391
ENSXMAG00000004570	dct	1.20842	0.0223956	-0.256689	0.485563	0.0182111	0.830975	-0.097827	0.355957	0.441945	0.142093	-0.0191874	0.947706	0.249056	0.302266	-1.8006	0.000836974	0.640144	0.126275	6.2579	11.3809	10.7441	4.45571	2.76148	6.3674	13.9034	11.5772	16.6164	3.98964	5.3936	3.3039	5.58161	36.7682	6.64776	8.75823	18.2864	4.44559	3.05758	7.99985	0.706744	5.12343	23.0869	6.85361	1.26858	5.41669	0.919382
ENSXMAG00000006163	robo4	-0.920449	0.0223969	-0.514358	0.138888	-0.0664021	0.423914	-0.0952251	0.50923	-0.249343	0.211154	-0.14107	0.509669	-0.333147	0.143688	0.47684	0.120762	0.11856	0.758987	100.206	87.6989	73.5438	62.4743	69.0683	84.6526	108.153	98.8002	65.5441	64.3989	219.504	113.169	81.0472	19.9482	81.3796	49.9535	74.2624	131.841	209.821	109.038	118.861	137.171	70.8773	31.469	52.1279	21.689	113.673
ENSXMAG00000001506	plac8l1	1.34729	0.0224488	0.509002	0.162007	0.0215716	0.836011	0.0193102	0.853006	0.0333758	0.774472	0.0181028	0.95463	-0.0815488	0.755398	-1.98972	0.00245228	-0.712846	0.115941	3.45933	0.685743	1.20474	4.36937	2.75897	0	3.11757	1.0882	0	4.93617	1.38498	1.14914	0	2.98793	3.39127	15.5232	2.99361	2.98061	1.03462	32.0762	1.39465	2.69431	31.0077	1.43169	1.22503	0	0
ENSXMAG00000002932	MPZL2	0.646536	0.0224922	0.780882	0.00571865	-0.00039898	0.996128	0.00526771	0.989304	0.00556789	0.981848	0.0151858	0.948487	0.108238	0.537529	-0.674922	0.00446376	-0.592226	0.0438639	485.895	238.399	192.377	324.866	196.194	195.16	434.182	251.052	247.812	565.875	303.094	229.389	315.389	563.563	273.948	237.077	464.172	339.179	333.987	289.147	344.017	234.91	711.096	501.717	377.992	417.708	195.918
ENSXMAG00000007143	irf6	-0.400449	0.0224973	-0.146763	0.461775	-0.000586535	0.98357	0.0700717	0.806226	-0.00778355	0.978996	0.0297119	0.860395	0.169301	0.151199	0.499547	0.000279755	0.338015	0.0671523	6909.57	8140.7	6238.02	6859.84	6410.77	8055.14	5809.67	7996.15	5705.63	5071.74	5584.12	7040.19	7323.93	5145.53	8932.53	7682.97	4535.68	7062.11	6952.77	5010.49	7293.49	7405.26	4400.94	8852.3	8896.88	9050.43	8006.78
ENSXMAG00000015935	SNCG	-1.29388	0.0225343	0.0417278	0.897029	-0.0247429		0.0184089		-0.00681643		-0.798632		-0.23277	0.382835	0	1	-0.276683	0.412746	0	0.693995	0.607775	1.11149	2.83268	0	0	0	2.97023	2.02001	0	0	0	0	0	0	0	0	14.8956	0	0	0.933796	0	0	2.47532	0	0
ENSXMAG00000007835	taf6l	-0.421759	0.0225732	-0.219809	0.269021	-0.00019554	0.996128	0.0860744	0.754339	-0.118268	0.495065	-0.840642	1.79e-05	-1.13467	2.93e-18	-0.382497	0.0104445	-0.827424	1.51e-05	862.428	467.404	976.167	953.237	1276.58	433.359	597.957	459.1	921.315	695.158	681.793	363.379	739.728	540.439	435.857	726.346	481.409	392.514	750.503	568.267	422.541	777.257	573.519	396.528	917.405	402.476	1044.91
ENSXMAG00000002369	SPIRE1	0.969668	0.0225872	0.732364	0.0450025	0.00163942	0.993486	0.00984528	0.968614	-0.0101921	0.950543	0.0778305	0.728696	-0.000416439	0.998432	-0.738156	0.0306115	-0.737083	0.0606545	15.3046	14.2469	14.5643	36.7937	27.6225	17.5466	21.6294	19.9806	23.9123	41.9176	18.3652	35.191	7.3964	98.1455	24.0881	13.7471	57.9553	37.0389	22.4135	48.0099	19.0947	19.6128	89.8488	4.10755	11.4329	11.9242	10.0952
ENSXMAG00000016386	ubr2	-0.464036	0.0225884	-0.578522	0.00456867	-0.000425187	0.993486	-0.104038	0.679958	-0.0549189	0.794273	-0.0964492	0.542335	-0.20611	0.126345	0.273175	0.10142	0.310441	0.151485	1804.06	1894.25	2078.66	1254.03	1879.69	1878.1	1483.47	1653.23	2072.81	1381.56	1743.48	1152.54	1342.93	736.461	1239.57	1870.2	1334.87	1716.17	1667.08	1221.95	1508.27	1661.06	1083.97	677.11	891.151	837.16	1277.92
ENSXMAG00000017471	NA	-1.30928	0.0226263	-0.495186	0.113435	-0.0159532		0		-0.0282559	0.760889	-0.279945	0.330128	-0.40017	0.198161	0.327587	0.367708	0.179309	0.584804	0	0.712994	4.43377	0	0	0	0	0.52793	9.37014	0	2.16255	0	0	0	0	0	0	2.97259	10.2231	0	0	0.85683	0	0	2.54326	0	0
ENSXMAG00000001050	bcr	-0.662917	0.0226342	-0.0172877	0.965594	-0.00200833	0.968075	0.118109	0.537415	-0.00525566	0.982532	-0.288362	0.182841	-0.199175	0.258279	0.155035	0.529468	-0.21288	0.484924	227.127	269.058	264.372	201.271	240.521	224.761	288.979	218.175	327.567	413.991	340.405	360.193	526.184	459.928	277.064	439.585	223.247	384.952	596.289	152.134	285.591	454.263	195.186	320.635	280.66	246.553	371.46
ENSXMAG00000012133	recql5l	-0.326139	0.0226541	-0.202892	0.178577	-0.00427772	0.558086	-0.104973	0.654732	-0.137854	0.404629	-0.077538	0.538496	-0.09389	0.36238	0.188213	0.105618	0.0892569	0.596522	634.559	671.475	627.56	575.611	646.838	595.045	601.116	587.096	557.833	522.838	618.168	604.74	549.496	611.933	721.836	666.582	518.671	636.714	701.226	579.454	693.57	783.361	596.345	462.775	697.381	642.806	710.65
ENSXMAG00000014788	sav1	-0.479401	0.0226949	-0.242018	0.288198	-0.000294461	0.996128	0.0803665	0.7679	0.00244846	0.994431	0.029524	0.878034	0.131222	0.348331	0.607562	0.000352093	0.402532	0.0701111	4679.41	6364.22	5586.83	5780.74	5885.87	6715.78	3390.02	6327.62	4889.74	3006.23	3825.63	5478.78	5265.42	4055.61	6797.98	5460.1	3514.96	5100.99	5061.69	3917.01	5861.84	5858.07	2716.65	8304.75	7537.21	7416.88	8405.79
ENSXMAG00000007552	sema4aa	0.984409	0.0226956	0.384797	0.276567	0.0470623	0.518846	0.0543033	0.738864	0.290357	0.192395	0.278126	0.266514	0.836952	0.0110319	-0.290112	0.342403	0.194333	0.600937	29.2105	34.8791	20.2435	20.0598	27.6186	35.0563	13.904	38.3997	30.1335	52.3803	33.8243	29.7141	64.9214	39.8516	29.9088	33.7627	50.8164	75.5674	23.437	83.0076	48.7812	21.3332	97.2814	52.0587	3.8083	36.8449	8.26719
ENSXMAG00000016844	daxx	-0.65706	0.0227111	-0.209098	0.499114	-0.0143724	0.630011	-0.025177	0.932247	-0.117757	0.435084	0.00624748	0.981981	0.053939	0.777441	0.779844	0.00165738	0.273533	0.356804	144.389	280.31	158.245	96.6107	135.183	235.558	180.689	185.213	142.791	202.046	211.826	226.852	132.979	74.8206	166.423	149.46	149.934	283.226	231.651	144.887	259.502	227.325	124.619	75.6719	133.856	79.9971	116.534
ENSXMAG00000013280	pycard	0.916546	0.0227263	0.434591	0.208773	0.0136413	0.790476	0.0369974	0.84461	0.0358553	0.806709	0.0355418	0.885995	-0.11322	0.584361	-0.900198	0.00937664	-0.636426	0.0878416	63.279	54.783	58.7942	65.7311	41.4239	20.7006	55.6144	45.2506	69.5929	137.157	113.651	99.0953	148.702	151.692	92.2318	92.5707	138.181	120.027	119.238	388.006	92.5928	56.3458	350.411	106.898	64.7112	135.43	136.031
ENSXMAG00000012090	slc25a35	0.690496	0.0227398	0.224098	0.481812	0.000658211	0.995733	-0.094916	0.633922	0.102073	0.488438	-0.158241	0.4186	-0.0354093	0.861527	-1.3604	1.66e-06	-0.263068	0.395355	70.1394	41.1026	67.2933	47.7852	57.9489	53.8388	132.824	53.788	75.6	104.061	74.8697	51.9513	68.0517	139.061	45.7516	97.8772	135.841	69.6835	84.6755	138.917	53.6212	72.8368	206.278	48.1125	37.9246	47.5897	22.1658
ENSXMAG00000018061	eif3g	0.345511	0.0227398	0.371995	0.0131845	0.000729255	0.957203	0.117581	0.605785	0.189274	0.225924	-0.0209879	0.894368	0.105045	0.324905	-0.410349	0.000451365	-0.23751	0.138865	2046.09	1939.45	1864.5	2857.83	2096.1	2038.27	2129.45	2005.23	1789.08	2089.27	2022.19	1681.17	1673.02	2599.28	1965.45	2424.33	2165.08	1721.94	1898.84	2471.47	1940	1892.45	2847.2	2859.53	2247.14	2388.62	2157.04
ENSXMAG00000008125	si:ch211-214p13.8	1.34208	0.0227534	-0.115023	0.760935	0.0713715	0.479744	-0.0291624	0.770854	0.0204506	0.869487	0.196813	0.467099	-0.116132	0.637924	-0.745311	0.0876424	-0.0193103	0.967251	1.38849	1.41693	5.65862	4.44385	11.0346	0	7.72001	5.27167	11.3885	3.48427	5.73003	6.62993	13.2271	18.3324	2.49477	2.50887	3.04033	10.3752	1.01987	36.9667	4.23201	2.56988	25.5706	6.87102	2.52759	0	0
ENSXMAG00000008999	zhx2	0.381262	0.0227823	0.127495	0.50702	0.000147191	0.996128	-0.134447	0.550225	-0.171034	0.289317	0.299919	0.0536614	0.0121694	0.931709	-0.00172522	0.992717	-0.107026	0.583833	1807.95	1595	1618.69	1644.81	1470.77	1509.07	2154.2	1623.22	1365.54	1875.95	2147.66	2042.95	1478.86	1981.2	2207.4	1699.83	2306.86	2423.72	1635.22	2063.82	2046.6	1593.77	2578.61	1245.72	1432.62	1745.41	1339.84
ENSXMAG00000017518	si:ch1073-291c23.2	1.27165	0.0228286	0.333131	0.358823	0.0198571	0.835559	-0.00137086	0.995541	-0.0226987	0.860409	0.209384	0.426099	-0.173445	0.468965	-0.586098	0.133042	-0.666698	0.119769	10.3585	0	4.93397	13.203	8.24684	3.10245	18.4988	10.0896	16.3798	26.7002	23.2922	7.83024	10.0461	22.683	6.6737	3.79932	20.0901	22.2592	3.06811	25.8925	3.50054	4.33733	32.2384	4.16418	1.24656	4.29501	2.81629
ENSXMAG00000001676	RNF219	-0.374681	0.0228343	-0.252246	0.143014	-0.000386296	0.993486	0.0148161	0.970877	-0.12463	0.472135	0.0407476	0.790099	-0.0390222	0.766693	0.491346	0.00012121	0.195248	0.274013	1969.29	2120.34	1935.45	1962.29	1718.4	2057.06	1790.69	2071.19	1904.86	1440.7	1881.72	2185.48	2268.01	1480.71	2665.64	2365.4	1489.27	2315.39	2177.69	1853.62	2387.07	2275.79	1385.42	1952.53	2529.98	2334.77	2590.82
ENSXMAG00000004916	si:ch211-185a18.2	-0.364087	0.0228343	-0.572773	0.000206751	-7.01e-06	0.999768	-0.12459	0.58411	-0.0270233	0.913039	0.0261672	0.870595	0.00615032	0.965223	0.444686	0.000344023	0.578192	0.000375236	952.129	1207.57	1263.09	811.35	1321.27	1314.85	839.082	1209.47	1252.08	814.683	1312.37	976.307	762.965	587.259	964.989	1004.38	770.283	1051.35	845.788	904.685	913.821	1017.19	604.604	603.469	693.437	815.387	674.265
ENSXMAG00000007994	fam20cl	1.32863	0.0228343	1.01519	0.0275546	0.00179918	0.997392	-0.00937944	0.94693	0.122881	0.396879	0.416355	0.216488	3.48653	7.19e-07	-0.331527	0.371685	0.439382	0.267253	40.2875	51.0377	1.25818	52.2435	5.5202	55.4383	23.1722	58.0177	0	1.49406	13.9747	8.84426	3.78065	25.985	5.82412	2.51012	19.2658	11.8635	4.08158	27.9895	18.3485	0.857049	8.25284	20.6233	1.26449	47.6012	0
ENSXMAG00000008697	gbas	0.305137	0.0228343	0.305368	0.0206066	0.000587888	0.967382	0.0913635	0.703171	0.110834	0.51736	0.0666715	0.582587	0.165961	0.0675981	-0.185728	0.0821664	-0.116007	0.438311	848.202	853.935	827.271	1023.35	762.836	988.607	907.048	919.575	822.236	963.409	766.559	902.263	865.001	1323.17	1020.74	916.284	974.789	869.279	806.208	1058.72	888.817	869.756	946.541	1150.06	1246.04	1313.44	1002.9
ENSXMAG00000014516	kif1bp	-0.317573	0.0228343	-0.269802	0.0565523	-0.000457947	0.984039	-0.0422283	0.887854	-0.0351056	0.878867	-0.0811716	0.511764	-0.0866498	0.390863	0.175656	0.121118	0.161561	0.287702	961.749	990.513	1093.24	945.018	1116.18	1127.89	961.021	952.18	1118.54	840.238	947.372	979.909	920.378	933.06	1118.5	1334.84	838.325	968.789	1276.19	941.347	1184.45	1107.42	969.176	1012.36	1204.21	1145.26	1187.83
ENSXMAG00000016714	fkbp1ab	0.391344	0.0228343	0.287824	0.10611	0.00185699	0.823875	0.0820438	0.765137	0.0401648	0.861492	0.546042	0.00173254	0.414126	0.00036453	0.1761	0.214541	0.116357	0.556082	379.504	595.416	383.068	528.742	411.372	729.514	628.701	627.663	370.444	553.297	428.133	815.854	663.606	717.972	806.296	609.853	691.395	761.796	492.414	714.864	829.298	536.812	660.59	873.893	936.506	1014.6	835.01
ENSXMAG00000001687	ndufab1b	0.428711	0.0228417	0.579382	0.00188813	0.0018392	0.863683	0.213038	0.292437	0.0122157	0.96269	0.711107	0.000335346	0.493314	0.000148804	0.270166	0.0764116	-0.0774729	0.737372	2557.52	3225.86	1992.46	3890.24	2730.54	3239.66	2370.33	3170.91	1622.13	2716.89	1805.53	3883.49	2653.95	3791.81	4398.78	2528.95	2493.98	3222.58	2221.37	2941.83	3205.56	1982.53	2656.12	5175.42	4181.29	5196.48	3820.48
ENSXMAG00000009575	ccdc58	-0.465801	0.0228431	-0.105356	0.667905	0.000230749	0.996128	0.22389	0.254345	0.0769363	0.687032	-0.0324165	0.860416	0.0399621	0.796439	0.411239	0.0128919	0.148717	0.517873	302.319	429.723	382.901	457.405	494.166	417.806	230.159	397.628	384.876	275.612	308.427	339.682	453.008	295.39	421.475	407.092	212.15	278.646	347.676	276.933	401.167	424.966	238.355	734.146	687.91	635.523	624.437
ENSXMAG00000014630	NA	1.29936	0.0228627	0.124304	0.747498	0.0645612	0.516871	0.00118325	0.995541	0.0757053	0.547748	0.128587	0.612759	0.04226	0.866675	-0.900994	0.0464991	-0.0690134	0.872092	2.78174	5.69514	8.85822	0	13.8077	3.18763	9.26792	6.83611	7.27387	14.965	3.23884	13.2005	18.5245	15.3278	4.98357	6.24995	4.06526	1.48141	2.03751	40.9986	7.06943	4.26482	36.2664	4.10834	1.26955	6.50172	2.75435
ENSXMAG00000003310	faf1	-0.341251	0.0228706	-0.387771	0.00910176	-0.00050588	0.979756	-0.109624	0.641794	-0.114944	0.508806	-0.00604703	0.973032	-0.0837915	0.44278	0.341155	0.00345592	0.277451	0.0787534	1030.75	1131.9	1050.89	891.601	947.334	1136.29	1016.54	1031.48	985.122	840.612	1423.99	1156.54	1207.07	813.943	1346.69	1185.36	965.562	1260.92	1230.92	993.105	1193.42	1273.91	981.041	730.14	940.732	958.006	1018.59
ENSXMAG00000004617	NA	1.20051	0.0228884	0.105968	0.792999	0.123736	0.353509	0.0142818	0.923866	0.442886	0.141723	-0.109854	0.649275	-0.150321	0.517143	-2.48436	2.81e-05	-0.297088	0.439455	10.4133	7.78769	15.7024	9.99529	5.51787	4.74392	6.17748	12.6629	22.7667	27.3728	32.5666	9.95771	62.6445	94.6818	2.49623	65.3016	31.4081	13.3454	33.6747	233.823	28.9142	14.5808	166.703	20.6351	7.57794	29.1903	40.686
ENSXMAG00000002557	epha8	-0.671046	0.0229112	-0.379787	0.197553	0.00299318	0.927909	0.182494	0.286459	-0.127548	0.396894	0.0822085	0.668338	-0.627836	0.00396346	1.11061	3.28e-05	-0.157222	0.619606	107.998	86.6058	187.35	119.662	96.7658	120.449	74.1773	116.414	143.989	121.51	132.793	181.696	427.781	80.0003	290.316	234.069	98.8945	213.196	172.974	68.0626	239.554	201.189	86.4708	109.132	267.963	162.937	291.972
ENSXMAG00000010143	adprh	0.757204	0.0229112	0.320459	0.31409	0.0395937	0.464131	0.0720973	0.729142	0.0810588	0.578213	0.39097	0.125634	0.272585	0.160497	-0.115129	0.672778	-0.0032589	0.996098	56.3133	72.5237	32.215	36.75	46.9414	49.3187	30.8957	63.1628	42.5664	85.7621	60.7428	67.2065	57.777	90.3634	54.0194	73.8432	85.3163	88.9169	37.7142	35.9971	63.595	35.0236	103.075	69.9288	53.2598	85.5685	57.0303
ENSXMAG00000011377	edf1	-0.311616	0.022917	-0.159215	0.279663	5.1e-05	0.998698	0.123487	0.566035	0.00767016	0.97901	0.0227962	0.873534	0.0412748	0.70708	0.374314	0.000351513	0.202976	0.162771	1877.07	2170.5	1826.52	1947.95	2145.92	2220.45	1706.45	2402.65	1882.88	1828.21	2168.01	2014.94	2370.71	1537.24	2600.95	2210.56	1614.33	1917.23	2065.67	1613.22	2163.91	2128.12	1597.75	2746.75	2464.9	2421.89	2922.88
ENSXMAG00000016012	NA	-0.931673	0.0230183	-0.507655	0.150547	-0.00785181	0.895809	-0.0311633	0.863938	0.0416404	0.770233	0.0492455	0.82942	1.31861	0.000225255	1.4386	0.000261337	2.11433	7.11e-05	32.7254	94.2835	10.8034	22.3374	63.5643	120.094	12.3615	103.426	18.7519	13.4891	37.5524	85.5501	16.4549	29.1901	81.3377	62.3544	11.2016	75.5301	64.138	32.0196	65.1431	62.9416	19.7728	56.02	34.3855	99.8459	37.5038
ENSXMAG00000020235	nup88	-0.417413	0.0230643	-0.498633	0.00650177	-0.000608157	0.984039	-0.120538	0.609264	0.0449249	0.839313	-0.122033	0.411326	0.0141831	0.926467	0.198006	0.19628	0.512187	0.00756094	1382.51	1661.32	1434.59	1123.21	1606.86	1773.9	1084.4	1496.43	1546.2	929.17	1069.33	963.52	1130.58	698.106	1043.18	1169.55	995	1059.69	1206.03	1016.82	1134.49	1320.57	848.611	1085.1	1075.98	935.584	1410.28
ENSXMAG00000011789	txnl1	0.291037	0.0230857	0.129186	0.351398	0.000816474	0.917846	-0.00981796	0.979678	0.151013	0.326763	0.0118934	0.933439	0.0977441	0.279841	-0.273129	0.0057208	-0.0191019	0.911301	901.364	923.297	888.529	1017.87	963.036	949.959	937.486	938.18	926.805	888.712	774.41	708.598	781.048	1118.52	831.04	819.474	841.353	717.601	779.443	934.424	800.047	724.153	934.87	1171.29	1213.47	1237.28	1012.36
ENSXMAG00000015122	IYD	-0.839103	0.0231017	-0.984359	0.00675747	0.00829161	0.84136	0.0652377	0.711338	0.0700535	0.60974	-0.201559	0.35075	-0.533779	0.0306751	0.32045	0.261008	0.334126	0.331351	8.34502	55.505	69.559	15.5991	60.7573	46.1907	27.8075	41.563	72.7194	39.9035	103.6	17.6136	100.293	27.5839	59.8228	127.578	35.5653	54.8257	70.3165	48.0022	58.6708	87.9178	32.9787	87.6982	247.469	70.4296	112.108
ENSXMAG00000011829	tmem86b	0.649591	0.0231093	1.43405	2.2e-06	-6.31e-05	0.998698	0.185674	0.295328	0.0353566	0.849547	0.0501806	0.806293	0.251959	0.15613	-0.546778	0.0192828	-1.0012	0.00119118	139.206	117.723	92.6454	362.727	124.339	151.879	186.956	141.841	128.031	251.178	69.6104	155.916	86.3319	346.947	202.58	139.796	186.235	118.498	149.7	324.144	125.267	114.095	168.106	288.546	267.163	252.75	186.858
ENSXMAG00000019129	PDCL3	0.371923	0.0231353	0.0846023	0.6689	0.00819538	0.467556	0.0291948	0.932247	0.104552	0.562513	0.00614819	0.974929	-0.0973305	0.398875	-0.375405	0.00333956	-0.193217	0.273992	1198.19	1185.98	1423.7	1624.31	1514.9	1261.19	1179.07	1255.3	1310.94	1258.27	1514.78	1040.46	1275.75	1790.03	1225.36	1081.23	1399.32	983.162	1080.76	1391.15	1050.77	1047.31	1536.9	1419.4	1720.34	1423.69	1418.96
ENSXMAG00000007247	tp53i11b	-0.568099	0.0231739	-0.791641	0.00187917	-0.00167821	0.964331	-0.167014	0.390286	-0.108325	0.498018	0.00282576	0.992596	-0.0688822	0.684751	0.642576	0.00206712	0.678163	0.0116058	155.301	240.51	210.222	86.7163	195.208	204.926	174.363	222.989	235.555	131.852	132.452	244.046	210.264	113.021	195.587	150.176	152.379	219.963	193.707	159.355	224.354	244.52	97.7483	131.188	209.661	114.75	195.899
ENSXMAG00000016805	trim16	-0.437683	0.0231739	-0.514574	0.00777557	0.00117754	0.934925	0.08493	0.756392	0.0411006	0.854868	0.251127	0.130312	0.235803	0.0659687	0.911374	5.18e-09	0.806607	6e-05	1091.49	2201.12	1618.51	1297.81	1378.36	2127.88	1129.36	2198.4	1393.14	927.672	1539.06	2113.68	2191.3	1108.73	2490.22	2149.57	1057.42	1803.06	1277.58	1132.23	2342.28	1961.3	929.814	2115.41	1941.02	2512.75	2510.99
ENSXMAG00000008802	capn2b	0.556812	0.0231872	0.435257	0.083121	-0.000899569	0.988456	-0.125817	0.555531	0.00987351	0.967504	-0.0475194	0.805353	0.061111	0.718239	-0.786623	0.000147359	-0.331616	0.19914	2079.87	1327.41	1603.07	1497.01	1475.26	1261.54	2308.27	1313.41	1544.8	2365.14	1346.74	1580.19	1321.51	3360.16	1084.55	1020.42	2965.16	1740.64	1621.59	1468.47	1258.57	1542.32	3280.23	1417.63	897.493	1095.23	905.878
ENSXMAG00000014677	slc44a1b	-0.689229	0.0231958	-0.859318	0.00453145	0.000656809	0.994835	-0.00231532	0.995703	0.0973824	0.509776	-0.270891	0.209371	-0.150832	0.396239	0.179251	0.482626	0.597875	0.0539384	83.4983	120.468	142.604	82.5427	198.908	143.701	32.4453	108.274	121.703	49.9165	115.311	54.9492	118.006	95.1219	63.1151	97.4278	41.7033	81.4777	110.01	52.016	60.1316	98.8535	42.0338	56.1073	95.3344	92.1688	122.876
ENSXMAG00000011339	TMEM125	1.07519	0.0232054	1.35313	0.00342319	-0.00066415	0.998698	0.0153226	0.935375	0.0138304	0.927127	0.184823	0.433383	0.811577	0.0204174	-0.472852	0.162079	-0.35284	0.342602	53.8991	34.2081	31.4379	53.9275	16.5069	21.7039	92.5833	28.193	17.4061	105.868	29.9933	40.3371	18.1933	74.0926	15.8718	17.7593	92.4472	47.5336	24.5779	24.9174	40.6259	13.0403	60.4205	36.1567	2.49297	44.0421	1.88208
ENSXMAG00000002505	pde4cb	-0.735583	0.0232134	-0.476199	0.126167	-0.00237068	0.973662	-0.0163176	0.955465	-0.0754866	0.607387	0.55242	0.0577318	0.716781	0.00337565	1.92135	2.24e-10	1.34967	0.000292127	423.724	1271.42	316.81	269.901	317.687	1192.36	301.274	977.213	406.652	304.463	248.947	1465.25	854.453	279.189	1556.38	552.182	345.791	1697.75	772.153	428.118	1613.49	793.542	332.987	481.779	611.291	496.582	750.286
ENSXMAG00000010470	loxl2b	0.789126	0.0232266	0.475652	0.141019	-0.000604418	0.996128	-0.0843892	0.639542	-0.0576963	0.698429	-0.0487844	0.823279	-0.297777	0.14644	-1.19981	0.000194742	-0.951178	0.00979228	346.877	97.9629	299.12	268.237	265.367	105.849	468.22	136.416	309.663	480.84	289.547	301.29	185.633	553.487	131.094	133.322	763.207	236.919	233.067	428.333	137.435	239.609	581.525	191.125	156.807	216.073	116.927
ENSXMAG00000000840	h3f3b.1	0.463041	0.0232445	-0.00661224	0.984529	0.000864535	0.976041	-0.15586	0.476605	0.000256359	1	0.0421128	0.81093	-0.0588477	0.694157	-0.384238	0.018836	-0.0638085	0.802514	348.696	231.973	280.712	249.337	388.212	213.557	296.304	242.509	276.253	281.943	245.841	303.871	303.779	345.795	219.443	222.675	408.953	264.305	232.218	289.26	250.547	243.339	389.478	252.347	170.137	198	191.992
ENSXMAG00000012161	pdzd3a	-1.33562	0.0232597	-0.329162	0.359922	0.00200559	0.996128	0.0818742	0.32793	-0.028196	0.818852	0.0360998	0.897999	-0.209472	0.385476	2.29666	0.00215293	0.0934959	0.822363	1.3911	11.4081	17.1222	4.46134	0	0	0	4.19962	5.20106	3.99216	7.20882	3.29154	3.67036	0	6.6372	7.48356	0	7.40086	2.03528	0	3.5362	5.95575	0.823463	1.3665	12.7137	8.6722	9.15274
ENSXMAG00000008680	PPP1R9B	1.00114	0.0232627	0.100092	0.806393	0.0121178	0.838854	-0.0382617	0.819597	-0.0229806	0.875157	0.0740008	0.745974	-0.372105	0.133629	-0.781124	0.0300602	-0.511568	0.174425	54.9755	23.5308	58.334	35.7014	30.3905	23.961	66.4369	31.0051	119.651	106.836	122.918	75.806	71.8134	205.63	43.18	49.9504	169.896	97.7688	60.0931	183.065	60.8478	41.7445	160.708	42.4121	26.7016	17.3518	18.3325
ENSXMAG00000011699	nitr9	1.14028	0.0232627	0.375415	0.301811	0.117061	0.362183	0.0589284	0.635301	0.0290927	0.822785	-0.0594846	0.811481	-1.3503	0.00402489	-1.95564	0.000195647	-2.026	0.00153979	17.3842	3.55979	17.7197	27.8607	24.8504	0	6.17751	5.25668	5.19573	28.4315	24.4735	13.1942	31.4476	12.2622	9.13402	29.9872	27.4397	2.96212	12.2217	69.987	3.53449	7.67311	58.5062	17.7954	17.775	4.33417	32.1166
ENSXMAG00000002719	tet1	0.918286	0.0232733	0.462546	0.174458	0.000857735	0.996128	-0.0513089	0.785981	-0.037377	0.797691	0.0967537	0.6543	-0.034509	0.879291	-0.621224	0.0471716	-0.517569	0.147344	24.3472	9.97171	20.8934	18.953	19.3353	15.9489	30.8989	18.9302	25.9894	40.4186	19.8033	25.2964	12.9499	58.2694	14.9517	4.99941	41.6844	25.1869	13.2448	46.0086	16.9722	15.3508	30.4998	5.47721	5.08073	9.75572	6.4251
ENSXMAG00000002154	mapk6	0.358008	0.0232926	0.0632763	0.750719	0.000544343	0.977193	-0.110679	0.643718	0.00182864	0.996488	-0.0130801	0.93795	-0.137989	0.202886	-0.40675	0.000879536	-0.214706	0.204804	2413.71	1547.85	1714.38	1848.98	1475.93	1599.14	1749.2	1382.49	1406.9	1653.51	1767.98	1779.26	2100.2	2252.97	1770.92	1816.32	2573	1568.25	1831.26	1815.24	1463.91	1537.97	2047.94	1503.79	1954.48	1558.78	1754.33
ENSXMAG00000010248	mapk11	0.945227	0.0233097	0.760894	0.0377621	0.0019133	0.993486	0.0219829	0.915117	0.0640406	0.624914	-0.0628688	0.783736	0.00183712	0.994255	-1.55257	0.000123142	-0.76615	0.0522098	82.1839	18.5861	45.1689	54.755	16.5845	22.4436	61.8103	36.2086	47.9509	117.446	54.5679	47.1243	41.9087	216.74	24.0636	84.7474	119.2	50.3474	72.2666	81.0595	41.7919	32.2965	164.747	24.5787	8.92157	44.5121	18.2763
ENSXMAG00000018419	csnk2a2a	-0.354168	0.0233176	-0.377622	0.0144277	-8.88e-05	0.998698	-0.0267209	0.937679	-0.0807228	0.678475	-0.173986	0.203172	-0.394711	0.00015678	0.0949281	0.490319	-0.0208423	0.920767	793.007	751.561	781.68	713.421	880.683	740.403	633.327	681.459	902.61	684.825	1007.97	563.505	793.349	462.249	630.946	687.616	543.096	621.016	766.702	686.846	656.872	750.671	610.309	495.338	760.196	552.183	914.436
ENSXMAG00000020791.2	trnW	0.961903	0.0233572	0.911617	0.0170964	0.00230972	0.993486	0.0420768	0.809995	0.0327275	0.819679	-0.0232744	0.928172	-0.0482517	0.828384	-1.35037	0.000744939	-1.08244	0.0132369	500.568	185.708	254.982	509.528	241.395	153.707	673.508	195.286	193.596	1008.9	579.625	158.154	43.6268	505.681	105.464	258.576	296.961	67.8499	142.616	236.971	73.9426	81.5014	202.294	114.931	42.731	115.951	61.0287
ENSXMAG00000018716	trappc12	-0.475334	0.0233965	-0.552772	0.00896079	-0.00146081	0.927906	-0.143987	0.513231	-0.029687	0.897618	-0.171044	0.295971	-0.127638	0.363805	0.1756	0.329079	0.368713	0.0976746	635.312	744.295	661.804	485.259	654.755	661.152	681.357	688.488	692.841	487.713	811.974	546.121	644.973	282.323	558.878	693.161	599.15	554.038	760.877	570.188	692.617	764.312	516.755	288.717	347.062	375.203	539.097
ENSXMAG00000000896	CCP110	-0.904941	0.0234025	0.34013	0.330941	-0.0128654	0.797787	0.129257	0.343818	-0.00383261	0.983679	-2.06572	0.000250954	-1.25728	0.00111258	-0.63281	0.0654858	-1.71906	0.000644274	15.8367	6.89699	13.3477	39.3337	19.219	6.09618	24.7073	4.82734	13.1333	21.6459	21.5941	9.04996	36.3306	8.98385	7.5437	34.5484	15.9659	4.45582	48.2562	7.96653	13.9193	44.9156	24.0544	15.4725	41.8525	11.7569	17.2186
ENSXMAG00000001458	col14a1a	-0.677066	0.0234087	-0.602789	0.0399875	-0.0142464	0.647746	-0.135803	0.453233	-0.1177	0.431171	-0.00206217	0.995244	0.0306986	0.877674	0.773091	0.00254818	0.65366	0.0351579	649.864	765.798	695.579	204.526	400.812	667.134	639.745	667.928	632.863	542.811	765.229	548.916	387.705	258.287	560.89	527.074	226.206	761.106	640.177	296.228	777.134	691.66	530.46	240.278	268.985	477.742	423.88
ENSXMAG00000019694	NA	1.31447	0.0234147	0.934478	0.0394507	0.0395585		0.0474499	0.510126	0.0435993	0.689842	0.131657	0.622857	-0.0282976	0.918959	-1.56269	0.0115668	-1.04495	0.0514136	0.682559	1.32837	0.582677	5.32708	0	0	0	0.545338	0	5.81218	1.00037	2.28524	6.95046	1.45689	1.68083	1.28013	1.9463	2.91117	1.0204	48.5112	0.682879	0	19.147	1.43564	0	0	4.91796
ENSXMAG00000009346	PAK2	0.519006	0.0234182	0.397732	0.0929852	0.00120073	0.968075	0.0372508	0.906615	0.151198	0.345516	0.0283822	0.889057	0.233872	0.119041	-0.480291	0.00967563	-0.111653	0.676086	754.04	707.733	533.073	610.87	478.1	657.976	630.432	689.916	721.867	1041.09	874.765	840.271	984.255	1357.97	715.471	754.578	1032.49	907.862	809.393	1296.76	972.831	801.344	1621.42	1085	626.491	896.384	603.83
ENSXMAG00000012719	NA	0.3882	0.0234188	0.196889	0.286258	0.0282727	0.277874	0.13831	0.537797	0.235205	0.135814	0.0408793	0.795148	0.081727	0.507207	-0.311401	0.0218267	-0.0923448	0.646993	433.079	406.388	486.74	518.204	491.925	541.167	466.645	500.876	501.065	575.018	491.754	562.699	623.653	837.251	563.566	634.805	545.8	428.008	422.505	573.344	443.949	506.972	616.263	724.203	599.793	740.138	565.353
ENSXMAG00000010223	si:dkey-202e22.2	-0.705718	0.0234259	-0.55529	0.0697302	-0.00173216	0.984504	-0.0314775	0.903187	-0.0275449	0.879568	-0.0461899	0.826131	-0.0218412	0.916447	0.614989	0.0178343	0.50959	0.106238	108.648	75.7698	89.6947	55.8704	49.753	89.767	58.7196	133.294	134.465	59.9711	61.7918	135.901	189.546	49.1873	128.618	109.678	59.0885	116.985	132.321	77.0559	121.123	155.542	60.9572	322.268	361.941	289.864	307.977
ENSXMAG00000000271	FUK	0.668831	0.0234339	1.46315	2.31e-06	-0.00179086	0.977193	0.0990904	0.629036	-0.0541229	0.753186	1.40069	0.000112469	1.51299	1.23e-10	0.498396	0.0335383	-0.063407	0.852026	231.465	222.418	87.7339	336.193	80.0674	222.546	202.36	280.114	63.3026	167.493	49.2123	245.831	76.6045	231.178	281.779	77.6335	97.4717	217.864	89.7124	138.976	204.863	73.5046	101.437	322.366	145.751	362.762	113.221
ENSXMAG00000016660	sdhb	0.318778	0.0234339	0.578671	1.09e-05	0.000188356	0.996128	0.213713	0.247382	-0.00193972	0.996268	-0.0207006	0.889377	-0.0881819	0.385476	-0.378242	0.0004639	-0.686259	6.23e-07	700.313	585.409	572.03	1079.95	637.6	560	764.575	538.544	670.7	786.131	586.47	601.644	686.137	980.405	701.823	649.344	815.655	587.016	660.857	838.668	629.718	646.171	735.821	957.172	942.944	778.1	915.654
ENSXMAG00000018160	sart3	-0.448174	0.0234339	-0.619737	0.00167215	-0.00039741	0.993486	-0.133347	0.557391	-0.0132513	0.960176	-0.0525925	0.753317	-0.0391933	0.79698	0.344894	0.0304398	0.559042	0.0073634	1393.4	1525.24	1542.38	927.399	1201.92	1521.74	1324.14	1542.48	1511.26	1096.54	2161.28	1404.5	1551.03	850.416	1408.14	1711.41	1166.19	1564.19	1677.3	1119.48	1496.75	1571.11	1126.5	705.699	1004.94	1000.1	607.373
ENSXMAG00000010294	col17a1a	1.07071	0.0234444	2.00163	0.000210014	-0.00130178	0.996128	0.0471001	0.75717	0.0342265	0.798917	0.480872	0.140699	1.96036	1.22e-05	-0.161514	0.619581	-0.159821	0.678223	42.478	36.4395	5.72191	62.5577	5.52767	11.214	43.2661	27.8202	9.37825	29.98	9.39116	33.9898	23.7359	52.2463	20.7474	11.2209	32.5925	39.9846	11.1977	41.0271	46.0318	14.4551	17.3001	106.548	3.82177	35.8193	6.40054
ENSXMAG00000010813	phf8	0.446366	0.0234444	0.283277	0.172165	0.00259945	0.807394	0.0620251	0.831179	-0.00480437	0.986112	0.0650402	0.687915	-0.120361	0.367469	-0.316567	0.0460984	-0.431248	0.0374397	588.524	457.512	659.735	669.359	569.404	548.278	537.75	563.59	611.903	744.166	465.823	738.634	615.833	1235.89	683.735	654.291	746.788	576.032	591.362	773.569	607.05	563.48	799.845	751.005	1097.37	736.083	848.003
ENSXMAG00000019925	gpr183a	1.05691	0.0234813	-0.195545	0.607151	0.395159	0.169238	-0.010909	0.957534	0.27842	0.207595	-0.117719	0.604625	-0.561541	0.0592331	-2.07097	1.81e-05	-0.25398	0.498905	39.563	25.473	47.7009	47.7385	71.7245	25.2813	47.8738	24.8058	89.9948	60.2058	185.277	14.3911	119.877	47.3233	7.48984	50.2535	70.8991	26.6928	23.4736	167.858	20.4464	31.751	127.103	11.01	10.0987	22.6981	13.8795
ENSXMAG00000019249	slc36a1	-0.535923	0.0235011	-0.537524	0.0248465	-0.000972534	0.983854	-0.0735578	0.782386	-0.120378	0.457886	-0.00845296	0.970502	-0.150184	0.324603	0.563084	0.00358348	0.318285	0.203944	3369.44	3158.75	3109.82	2015.18	3033.37	2961.37	1960.08	3050.17	2969.71	2076.33	1867.9	2796.55	2826.65	1185.27	2960.38	2967.42	1963.95	3077.43	2848.5	2209.09	3060.2	3219.19	1743.9	1617.85	2418.51	1427.35	2721.49
ENSXMAG00000007769	aifm5	1.21042	0.0235116	2.48372	0.000120176	-0.00280533	0.994835	0.0241823	0.875778	6.58e-06	1	0.214168	0.407913	1.15123	0.00961537	-0.535537	0.144959	-0.639551	0.117212	32.6996	15.6832	3.80334	49.0776	0	7.98476	20.0814	8.40666	0	7.9859	3.6037	7.68927	7.36556	12.2735	8.30226	2.49711	9.15389	4.44315	6.10999	19.0027	14.8548	1.70359	23.0714	12.3111	5.08473	16.2636	4.58248
ENSXMAG00000002078	NA	-0.431898	0.0235362	-0.853236	5.72e-06	-0.00107591	0.948005	-0.321112	0.0799234	-0.00996362	0.971433	-0.0826545	0.591416	-0.000476962	0.997467	0.270129	0.0822591	0.856708	1.76e-05	1031.61	1430.82	1093.81	562.356	1025.92	1373.49	1076.29	1228.07	1064.31	710.582	1233.65	1004.36	1014.75	602.404	960.746	1198.63	937.121	1087.2	1216.99	1015.91	1273.89	1279.48	867.667	746.742	906.407	706.442	1065.95
ENSXMAG00000006087	dad1	0.559987	0.0235362	0.99864	6.97e-05	0.000381028	0.996128	0.179298	0.355641	0.0354093	0.864955	0.0570591	0.760531	0.138204	0.380814	-0.440389	0.0283039	-0.777875	0.00328461	991.602	608.843	426.513	1367.15	731.525	553.953	905.377	674.755	418.893	968.048	314.737	759.937	982.809	1023.19	789.291	631.901	764.514	608.105	555.222	917.751	658.852	678.164	962.915	1534.35	1069.26	996.594	1112.92
ENSXMAG00000006428	ckap5	-0.423828	0.0235362	-0.360283	0.0611697	-0.00229976	0.810931	-0.110657	0.652798	-0.173081	0.28593	0.10365	0.490305	0.0901716	0.494274	0.690869	3.44e-06	0.472121	0.0162155	7125.3	9010.11	7177.82	6058.35	6872.87	9406.63	6672.79	8306.79	7009.46	5182.45	6083.68	7486.12	5466.24	3590.27	8179.12	6517.66	5212.23	9158.85	7001.77	5816.17	8603.98	7138.96	4887.86	3269.05	4442.2	4640.02	5043.29
ENSXMAG00000014131	klf4	1.1265	0.0235362	0.363246	0.31819	0.00315245	0.993486	-0.0365659	0.801047	0.201989	0.270898	-0.0179436	0.949949	0.474885	0.0954554	-1.61336	0.00101983	0.0506351	0.907493	39.6335	50.5033	49.9293	60.1524	69.037	47.7561	101.958	72.0939	54.0037	82.2867	42.7896	31.9374	24.186	171.586	4.15484	8.75816	81.2732	20.7461	22.4222	38.9993	11.3079	14.5162	40.402	80.872	11.4173	39.0003	10.1131
ENSXMAG00000015291	GGT7	0.509431	0.0235662	-0.587385	0.0109257	2.9e-05	0.998698	-1.17536	0.000226975	0.16079	0.313662	-0.144873	0.394333	0.0965474	0.529032	-0.938299	1.47e-06	0.733405	0.00252198	187.095	124.585	98.0721	55.7267	85.6198	121.127	139.041	99.9368	112.233	65.3545	77.0149	60.5206	92.6911	98.1053	58.9845	93.7751	149.412	66.6758	86.6117	145.016	74.2369	81.9088	107.996	65.7514	66.0191	61.7731	63.3711
ENSXMAG00000017505	ARFIP2	-0.333563	0.023572	-0.0127928	0.95341	-0.000298136	0.993486	0.169622	0.404876	0.0672111	0.742625	-0.278806	0.0445759	-0.125747	0.218959	-0.0107927	0.942594	-0.123265	0.457961	923.693	888.335	958.791	1080.95	1083.63	909.679	829.828	939.032	1016.77	916.798	838.137	915.685	916.243	962.623	877.765	1301.8	833.641	787.724	1096.05	765.624	845.257	1136.58	798.114	1180.64	1287.92	975.154	1192.64
ENSXMAG00000019350	cox6c	0.400827	0.023603	0.625672	0.000288829	0.000266679	0.993486	0.165924	0.442659	0.0827359	0.668488	-0.0358652	0.824599	0.0150522	0.919714	-0.515782	0.000207442	-0.602576	0.00096828	822.757	660.118	720.21	1223.05	799.32	675.539	869.114	590.027	789.985	936.7	537.375	766.883	770.141	1250.87	784.35	877.162	911.666	726.461	877.272	1200.15	707.874	717.845	1094.56	1963.69	1475.06	1420.55	1351.74
ENSXMAG00000019582	junba	0.757008	0.0236176	0.449918	0.156434	0.00266826	0.969513	0.00979837	0.975382	0.12293	0.400784	-0.039097	0.863442	0.0725417	0.713785	-1.09958	0.000325188	-0.32064	0.322947	182.382	113.623	137.606	127.459	90.9872	103.902	151.316	107.824	107.367	238.559	172.66	201.995	282.914	348.958	74.953	157.364	375.197	186.915	230.808	316.599	144.36	113.553	445.901	289.591	88.1467	224.561	207.004
ENSXMAG00000010367	rb1	0.508048	0.023626	0.69046	0.00184965	3.63e-05	0.998698	0.0714487	0.795554	-0.0224666	0.923487	-0.0380358	0.839531	-0.140029	0.344913	-0.677513	0.000254209	-0.904411	0.000138891	443.787	189.411	175.956	389.882	239.395	217.399	370.339	181.785	188.559	377.146	164.626	201.536	265.416	264.902	177.859	261.132	274.506	184.188	220.094	248.215	210.264	201.439	378.134	182.007	190.92	147.251	234.906
ENSXMAG00000004385	AKR1D1	0.926314	0.0236268	1.66504	9.92e-05	0.00824793	0.894188	0.218177	0.161158	0.00212286	0.99236	0.437256	0.136068	0.172643	0.396428	-0.141738	0.637945	-1.2186	0.00400528	19.4669	19.199	25.9011	90.2093	24.8517	15.9111	23.1719	24.7376	6.22961	50.8607	21.2078	47.3713	20.4944	84.2418	49.8629	25.03	42.6602	31.1206	21.4049	39.9972	21.1991	11.9584	27.2113	89.1193	79.8959	148.396	64.3825
ENSXMAG00000016995	kansl1a	-0.401069	0.0236268	-0.730607	2.35e-05	-0.000269167	0.993486	-0.223399	0.25736	-0.27998	0.0808092	0.0470199	0.764411	-0.286572	0.0162589	0.541869	9.78e-05	0.394618	0.0343747	1558.74	1187.27	1541.38	921.143	1519.88	1344.15	1361.28	1374.83	1379.86	949.043	1451.58	1723.87	1584.62	774.058	1516.57	1620.57	1083.21	1771.38	1517.11	1088.59	1351.43	1405.76	934.353	554.936	865.621	744.352	882.304
