## Supplementary material for "Recent evolution of large offspring size and post-fertilization nutrient provisioning in swordtails": Table (part 7 of 13)

### Sheet: Table S15 (continued)
Table S15. Differential gene expression analysis results from DESeq2 for comparison between lab- and wild-collected early- and late-stage pregnancy X. malinche (Xmal), X. birchmanni (Xbir), and X. cortezi (Xcor) ovaries. For each gene, pairwise comparisons of normalized read counts were made between each species and stage category. For each comparison, we report a shrunken log-fold change (LFC) value and an adjusted p-value (padj). Normalized read counts for each gene are reported for each sample (see Table S13 for sample identity information). Reads were pseudoaligned to a pseudoreference transcriptome generated from the X. maculatus genome.
ENSXMAG00000004002	plrdgb	1.18735	0.0236375	0.0878192	0.831706	0.0786314	0.454828	0.00236867	0.991341	0.126417	0.39316	0.106963	0.656054	0.0969688	0.672842	-0.809058	0.051592	0.0335971	0.9402	15.3177	42.1367	46.3835	13.4014	124.362	52.8323	23.1777	45.6786	59.3756	92.9203	38.9919	29.6171	31.0973	41.4772	14.9401	16.2137	180.231	28.1391	22.3981	60.0356	41.0662	11.0586	112.049	25.9629	15.2807	44.4942	13.7229
ENSXMAG00000004753	MAF	1.23796	0.0236704	-0.0478626	0.911589	0.14061	0.329226	-0.0072639	0.964565	0.0720291	0.562313	0.0560558	0.82942	-0.145392	0.541525	-1.24489	0.0115028	-0.131655	0.745646	4.86147	2.12797	2.51901	7.78255	33.1097	6.34324	12.3522	2.63377	6.21747	5.97595	3.58563	1.10352	18.7913	24.4628	4.9874	30.0742	13.1835	8.89086	6.11677	26.9793	9.17408	2.56661	24.7381	1.37276	0	5.40897	1.84353
ENSXMAG00000003309	cdkn2c	-0.479594	0.0237159	0.00889491	0.978659	-0.000444389	0.993486	0.190194	0.350076	0.0247608	0.916906	-0.0315382	0.868388	0.0794208	0.59226	0.428694	0.0121813	0.0852252	0.740804	1193.01	1507.64	1393.41	1858.28	1701.39	1662.24	1063.89	1688.16	1428.42	1066.34	989.107	1317.75	1437.79	1064.07	1687.83	1400.52	806.292	1109.53	1224.32	1111.7	1365.81	1706.64	800.884	2629.95	2279.23	2049.65	2365.37
ENSXMAG00000005725	crfb17	-0.550558	0.0237289	-0.651094	0.00805561	-0.00375552	0.828482	-0.169757	0.390919	-0.0747256	0.672576	-0.18886	0.294086	-0.221956	0.157364	0.199472	0.334387	0.344795	0.179682	1205.62	1336.18	1120.31	647.533	1002.05	1052.61	1048.82	931.887	1248.62	809.242	1089.25	948.865	1207.75	402.408	914.554	1031.23	836.211	1012.38	1351.09	1181.64	1187.02	1440.51	862.767	544.958	1021.95	619.167	1008.11
ENSXMAG00000018560	tox	0.932724	0.0237528	0.188092	0.612223	0.00429944	0.968075	-0.0556055	0.75448	0.0273052	0.857096	0.0502128	0.827603	0.0078106	0.973706	-0.83936	0.0155928	-0.167515	0.650131	80.59	109.98	81.8924	81.1882	77.284	49.1746	126.656	88.0036	95.366	141.48	162.839	33.1198	15.0422	62.7068	38.2516	40.1157	109.562	57.8126	31.6156	133.946	23.2961	29.9565	82.492	41.2	45.5627	33.5473	15.6769
ENSXMAG00000002392	gtpbp3	-0.413929	0.0237604	-0.222338	0.253239	-0.000303782	0.993486	0.0647953	0.82235	0.14144	0.40258	0.092195	0.5324	0.616307	6.26e-07	0.651369	7.32e-06	0.847488	4.28e-06	230.389	557.252	306.512	271.217	361.967	506.833	245.671	568.922	451.769	300.621	312.722	299.74	268.122	171.944	373.604	239.641	272.746	356.972	297.359	225.102	370.146	306.51	231.555	460.834	302.8	543.478	348.047
ENSXMAG00000019861	im:7147486	-0.372851	0.0237682	-0.515742	0.00149676	-0.000750915	0.967244	-0.183091	0.371505	-0.0891344	0.636678	-0.0762261	0.587593	-0.149172	0.185546	0.230121	0.0849648	0.325896	0.0602181	1209.77	1231.68	1277.67	819.3	1152.25	1130.59	1183.55	1086.81	1201.37	910.902	1111.81	1050.6	1237.09	710.868	1159.79	1326.63	960.79	1235.31	1356.4	1102.52	1211.72	1268.45	922.901	583.847	825.802	835.332	938.662
ENSXMAG00000001011	krt8	0.717972	0.0237738	0.279142	0.38115	0.00139006	0.993486	-0.0540577	0.811978	-0.0511813	0.754957	0.0612988	0.766252	-0.201308	0.276617	-0.572172	0.027519	-0.552513	0.0834605	10630.7	7516.04	14924.3	12189.4	16683.8	9168.03	17778.1	10430.1	18155.9	23174.4	15531.6	17648	8882.03	36699	14492	11751.9	31278.9	18311.4	14533.1	18913.2	10537.5	10913.9	32434.5	5957.08	5865.74	6293.13	5922.02
ENSXMAG00000008000	NA	1.294	0.0237738	1.784	0.00771998	0.00694601		0.0145222	0.876473	-0.0406417	0.704778	0.358144	0.25123	0.0350943	0.898664	-0.479662	0.236632	-1.40652	0.0252695	0.694917	0	0	6.63932	2.76694	0	7.76024	0	0	9.94945	1.4188	2.2553	0	7.59985	3.36167	0	6.06223	2.98855	0	11.0268	0	0	3.33058	0	0	5.40092	0
ENSXMAG00000010915	pvrl1a	0.935119	0.0237738	0.939555	0.0128854	0.000314964	0.998698	0.0130437	0.956536	0.0395809	0.782395	-0.0115876	0.965625	0.120979	0.563009	-1.23346	0.00133083	-0.668679	0.0766683	40.3721	23.5489	31.1008	46.8809	11.0527	17.5905	38.6277	22.5871	39.5597	69.9157	23.809	17.5649	12.8482	61.4141	23.2456	22.4641	85.494	29.6236	12.2198	42.0199	26.8956	38.309	121.955	45.1217	16.5415	39.0545	20.1469
ENSXMAG00000016703	a1cf	-0.531986	0.0237738	-0.63462	0.00745187	0.024161	0.422388	0.186377	0.344652	0.0329774	0.878309	0.0559687	0.75956	-0.212891	0.161723	0.771824	9.16e-05	0.342803	0.168311	532.731	1420.55	1286.94	962.993	1735.71	1262.52	907.046	1264.45	1463.1	924.917	1505.24	1680.71	1350.65	717.659	1567.64	3398.46	925.875	1857.04	1597.17	939.632	1236.53	1202.23	748.013	1551.67	2163.29	1624.95	2077.22
ENSXMAG00000000357	CD248	1.28645	0.0237785	0.232654	0.481786	0.0103853	0.973662	-0.040326	0.579257	-0.0367963	0.727487	0.114386	0.66727	-0.407933	0.194247	-1.20754	0.0314034	-0.877785	0.075314	23.0276	0	2.52961	3.3507	0	0	24.8259	0.529534	3.12282	15.5106	16.5663	0	0	1.53591	0.835489	0	10.1881	0	0	7.02868	1.41803	0	13.2605	0	1.27082	4.34756	0
ENSXMAG00000007230	si:ch211-105c13.3	0.815143	0.0238122	0.792749	0.0199726	-0.00099137	0.994835	-0.0315399	0.888967	0.0250385	0.880163	-0.0265353	0.913616	0.134168	0.493592	-1.13204	0.000632109	-0.538209	0.117457	1123.39	514.939	711.477	786.476	560.836	470.35	1709.57	677.584	705.306	1799.17	709.134	1273.46	1003.92	3905.92	782.328	729.933	2268.6	867.737	1126.5	1146.95	971.626	1013.13	2708.77	2234.2	628.995	1096.92	772.513
ENSXMAG00000000955	PHC1	-0.514628	0.023841	-0.628982	0.00603378	-0.000637306	0.993486	-0.103291	0.667384	-0.424898	0.0465319	-0.0130579	0.951743	-0.630926	0.000171571	0.521737	0.00505202	0.0228465	0.940705	350.126	272.603	324.347	162.969	353.688	217.491	332.199	242.151	406.015	319.618	450.578	390.809	321.171	175.033	278.115	343.195	166.919	275.499	302.438	243.116	317.088	347.327	180.459	117.588	222.679	155.135	201.463
ENSXMAG00000016938	arf1l	0.323467	0.023841	0.338932	0.0170187	0.000191698	0.996128	0.0442496	0.882544	0.0808435	0.67311	-0.0985511	0.433095	-0.0726691	0.493789	-0.51957	1.73e-06	-0.422776	0.00386684	7241.83	5294.34	5960.67	6926.43	5986.45	5319.33	7198.18	5160.16	5858.96	8162.47	6354.05	6446.21	7184.91	11797.4	6476.13	8172.11	8029.95	6476.84	7839.47	7697.25	6397.69	6868.44	10091.6	8401.71	7951.38	8466.14	7859.57
ENSXMAG00000003366	adnp2b	-0.709344	0.0238701	-1.5701	6.52e-06	-0.00128624	0.993486	-0.24063	0.14963	-0.0531312	0.743744	-0.0736281	0.713917	-0.200395	0.278226	0.522752	0.0402558	1.16549	0.00101987	345.983	570.349	525.76	82.6162	378.578	491.156	482.083	474.77	633.105	263.718	685.988	565.194	614.065	133.604	442.456	670.012	400.062	802.764	735.163	406.211	514.628	696.166	434.231	107.992	171.828	117.179	203.222
ENSXMAG00000017573	si:ch73-66d24.2	1.16869	0.0238838	0.342207	0.347509	0.00427854	0.993486	-0.0298708	0.824749	-0.0437973	0.725886	0.176168	0.471819	-0.0983041	0.668227	-0.546264	0.142808	-0.521239	0.191969	34.1259	17.8692	33.7124	56.9857	55.2806	20.837	54.0837	22.5663	54.2006	57.9707	19.8734	65.7624	14.584	78.3892	36.5115	17.4496	304.601	28.1358	5.08936	21.0151	47.4561	37.4	52.7203	38.2369	24.2131	21.7121	30.1602
ENSXMAG00000001018	snrpd2	0.412367	0.02391	0.712467	6.08e-05	5.75e-05	0.998698	0.165298	0.445461	0.0680594	0.738659	0.0273615	0.877474	0.175154	0.152828	-0.367658	0.0112358	-0.487092	0.010354	677.601	580.277	516.601	920.347	585.264	602.046	574.623	613.575	476.151	795.422	473.569	645.204	552.329	1196.83	686.672	625.065	725.757	595.832	683.126	779.806	748.641	590.018	1002.91	1310.53	1127.46	945.145	933.945
ENSXMAG00000016021	FAM159A	0.855256	0.0239339	0.213018	0.555155	0.00065766	0.996128	-0.0965715	0.533359	-0.0998331	0.472391	0.848404	0.0279201	0.178605	0.38049	0.0703976	0.810391	0.0149967	0.973632	13.2353	11.4436	9.5493	11.1782	16.5861	9.62578	20.0889	14.689	7.29972	11.4973	7.23132	24.0977	16.3637	43.0557	29.8675	6.22887	24.4584	41.4594	16.2831	33.0268	32.5912	8.49491	26.3569	8.1896	16.5767	18.4603	9.13235
ENSXMAG00000012445	ano11	1.09466	0.0240009	0.743512	0.0443511	0.000280278	0.998698	-0.0501569	0.769653	-0.0344757	0.806709	1.60359	0.00870324	1.56174	0.000128182	0.242875	0.418606	0.221397	0.542019	10.4485	15.708	8.89018	8.93539	8.29569	11.1991	17.0094	12.0926	4.16672	12.9933	4.33129	16.4838	0	18.4358	14.9564	3.74765	14.2583	19.2712	6.1151	14.0171	21.9561	1.70434	13.1953	13.6865	1.27314	22.7974	2.75025
ENSXMAG00000009801	atg9a	0.27001	0.0240113	0.306291	0.00779746	-0.000222411	0.993486	-0.0174257	0.957534	-0.132053	0.397054	0.171987	0.129972	0.0750017	0.395234	-0.0434061	0.689316	-0.214802	0.0817897	1403.94	1194.12	1221.57	1405.46	1072.4	1201.77	1319.63	1096.43	1120.31	1297.22	886.163	1246.46	979.823	1217.16	1180.06	1004.77	1262.06	1230.61	1012.84	1360.93	1264.9	1065.27	1251.34	1282.51	1321.26	1172.35	1073.25
ENSXMAG00000009043	ifrd1	0.834864	0.0240402	0.158321	0.666951	0.00247817	0.984982	-0.0727157	0.681309	-0.0196066	0.909778	0.0622209	0.77661	-0.124609	0.530215	-0.676907	0.0259684	-0.320754	0.348397	293.223	176.751	238.88	245.855	328.484	134.913	568.424	175.966	338.034	410.068	427.723	305.68	217.722	745.047	167.954	403.531	616.943	595.88	305.923	417.859	202.645	205.335	721.748	425.596	191.185	372.335	246.094
ENSXMAG00000004348	ppm1f	-0.559134	0.0240724	-0.346468	0.179953	-0.00286172	0.890684	-0.0389089	0.896433	-0.0797128	0.642975	0.157967	0.37249	0.345443	0.038029	1.06686	8.53e-07	0.765989	0.00394961	271.705	479.26	265.437	201.387	231.882	415.992	273.404	383.491	379.58	256.133	332.714	484.339	333.748	96.3975	353.345	235.557	253.712	532.124	271.235	219.934	456.177	411.433	216.102	280.018	169.7	251.136	187.05
ENSXMAG00000012512	NA	0.92133	0.0240724	-0.494288	0.155162	1.244	0.0513069	-0.0309869	0.87354	0.252785	0.209484	-0.00612451	0.984241	-0.372964	0.112538	-1.17714	0.00175063	0.0826538	0.836559	68.3714	81.514	166.002	161.587	453.809	108.207	155.848	194.396	394.57	112.213	314.107	107.737	354.987	329.035	55.9976	142.288	173.636	81.7309	103.49	241.096	102.178	74.9086	356.886	217.276	130.561	97.6733	180.233
ENSXMAG00000014181	dhps	0.509376	0.0240724	0.727131	0.00123588	-0.000580254	0.993486	0.0174483	0.961505	0.0766866	0.671438	-0.162804	0.339304	0.0357601	0.834287	-0.96804	6.1e-07	-0.668688	0.00513059	253.976	120.205	149.869	208.624	71.7145	138.911	225.46	145.196	136.472	283.03	189.436	117.424	154.594	328.054	142.335	163.413	241.972	127.544	180.677	226.783	152.241	175.175	308.719	148.714	102.183	124.261	112.983
ENSXMAG00000006205	exoc2	-0.269161	0.0240759	-0.293605	0.0123277	-0.0210221	0.21962	-0.257584	0.115327	-0.0426171	0.841712	-0.0834698	0.4447	0.0883561	0.308349	0.132168	0.175105	0.3923	0.00106019	1243.04	1344.09	1179.48	909.371	1141.48	1230.48	1052.3	1172.06	1091.07	951.401	1239.38	1153.36	1003.85	948.172	1176.77	1007.32	1044.03	1107.71	1236.81	1224.82	1241.49	1361.22	1092.36	1027.16	871.435	1067.02	1105.35
ENSXMAG00000011011	PDE2A	0.829678	0.0241025	-0.441024	0.184116	0.00845743	0.841721	-0.199247	0.197649	0.0891434	0.519595	0.141119	0.497742	0.293673	0.162483	-0.427513	0.128305	0.914737	0.015359	107.872	162.618	90.7015	22.3169	66.3098	95.8781	57.1674	102.985	121.755	75.8916	113.575	60.4101	58.8617	151.947	50.6498	34.9583	103.784	69.6207	35.6461	82.0324	70.7613	47.6967	111.254	30.0931	19.0771	43.3842	23.825
ENSXMAG00000007802	C17orf104	0.875427	0.0241077	0.607823	0.0744153	0.00175612	0.993486	0.00356669	0.99099	0.072513	0.590626	0.0382827	0.874106	0.261598	0.213866	-0.841082	0.0109441	-0.236795	0.499356	95.963	75.1497	47.8755	108.741	16.4995	80.2299	112.646	77.2955	53.0888	72.1375	16.5297	37.0827	71.8052	90.4824	47.6288	35.6091	77.2298	20.8082	30.7506	86.6549	52.4497	38.3803	59.6293	40.4385	69.5353	42.9118	33.078
ENSXMAG00000001812	dpysl2b	0.571438	0.0241138	0.62243	0.0148483	-0.00484384	0.797787	-0.134269	0.514502	-0.0136169	0.952709	0.0151443	0.946062	0.33134	0.0508864	-0.584102	0.0051713	-0.218682	0.423258	592.05	415.428	392.649	379.991	326.177	380.068	667.56	433.92	403.486	734.24	384.237	658.488	327.653	1345.24	471.282	311.512	930.293	555.282	636.108	635.489	570.274	449.499	1032.92	469.638	274.082	521.171	265.842
ENSXMAG00000004507	DNAAF5	-0.43445	0.0241138	-0.332239	0.0987022	-0.00119081	0.934571	-0.054895	0.85334	0.0232692	0.924946	-0.0632908	0.6914	0.10143	0.447677	0.308885	0.0482541	0.458541	0.0241452	373.147	524.722	481.382	351.702	453.198	542.436	321.39	462.662	412.386	302.191	277.168	419.186	348.115	374.734	460.704	485.311	319.662	405.819	497.901	353.189	505.451	509.731	373.249	395.027	453.164	387.361	451.239
ENSXMAG00000005541	FUBP3	0.408495	0.0241314	0.319559	0.0876234	0.00312864	0.731668	0.113266	0.641745	0.140988	0.403505	0.137917	0.3494	0.234604	0.0523167	-0.170168	0.263185	-0.0546885	0.812274	1167.35	1307.67	1155.55	1365.66	881.77	1273.16	1035.33	1326.48	1005	1201.53	742.748	1455.15	1300.14	1818.66	1364.09	1332.11	1413.2	1057.27	1175.55	1404.06	1214.18	914.364	1178.73	2106.68	2072.66	1880.49	1868.39
ENSXMAG00000000810	sema5ba	0.750291	0.0241381	0.312425	0.334999	-0.00025157	0.998698	-0.113125	0.511131	-0.115633	0.425336	0.601332	0.0504557	0.198733	0.297706	0.0101651	0.974243	-0.0541023	0.886694	372.395	182.678	157.403	132.827	129.869	142.318	307.476	174.921	183.22	307.126	245.298	284.339	165.208	167.351	264.006	114.819	416.268	410.289	160.895	227.106	289.478	133.659	424.372	76.5716	40.7166	107.399	29.3055
ENSXMAG00000009376	pus7l	0.770928	0.0241381	-0.213146	0.534526	0.00412173	0.931388	-0.157227	0.314458	0.0583297	0.698044	0.0223138	0.927114	0.0129974	0.950964	-0.79946	0.00639813	0.220291	0.513528	129.298	103.774	154.059	46.7629	63.5048	73.1485	100.409	103.711	96.5291	97.2164	89.4671	91.4746	125.048	338.404	93.0883	88.8851	175.678	54.8346	72.3768	117.984	142.714	105.958	203.688	106.977	129.305	157.034	119.628
ENSXMAG00000001909	MFAP3L	-0.389798	0.0241386	-0.34413	0.0488498	-0.000420509	0.993486	-0.0348651	0.916415	-0.113164	0.523099	0.0330517	0.836754	-0.0369201	0.788218	0.494087	0.000272155	0.286962	0.113257	515.768	678.805	571.413	437.514	689.706	614.949	488.015	609.473	580.461	512.074	540.279	515.693	490.202	264.156	533.392	445.881	335.318	480.448	510.25	413.674	609.961	500.132	450.611	397.633	477.318	348.09	455.983
ENSXMAG00000011468	nrxn2b	-1.02939	0.0241386	-4.07235	8.31e-09	0.000134872	0.998698	-0.759384	0.0400175	-0.0665744	0.602808	0.73123	0.0637916	0.307823	0.189585	3.00852	6.92e-10	4.6974	4.82e-11	5.5617	161.391	94.1111	5.56798	52.4633	159.08	77.239	143.7	120.427	4.48744	149.871	132.217	52.1984	13.7837	152.919	76.3498	9.14074	170.425	58.1011	3.99964	172.409	46.9854	30.5104	45.2501	27.8965	94.2313	29.437
ENSXMAG00000012998	sat1a.1	1.2751	0.0241454	1.1302	0.0249836	0.0237503		0.0382856	0.567313	-0.0100195	0.936206	0.596198	0.126782	0.0546888	0.838067	-0.224722	0.553386	-0.869877	0.075242	0.695831	0.71181	0.632447	2.22946	0	0	0	0	0	8.98323	1.07948	2.20432	0	0	4.15799	1.25214	3.04993	8.89784	0	7.00504	0.707257	0	23.1042	4.11534	0	0	0.920109
ENSXMAG00000013006	PRPSAP1	-0.358483	0.0241454	-0.303709	0.0597546	-1.52e-05	0.999029	0.0379742	0.906615	0.0798148	0.682677	0.114276	0.397415	0.359029	0.000658565	0.595668	1.17e-06	0.688085	1.62e-05	859.719	1724.59	1253.74	1065.62	1532.93	1667.55	959.394	1624.59	1231.62	944.476	1209.44	1161.77	989.136	651.565	1351.58	990.115	889.455	1077.15	918.037	978.139	1322.24	1184.05	742.754	1583.28	1047.61	1585.64	1339.66
ENSXMAG00000007393	NA	1.1464	0.0241652	0.109711	0.787481	0.0608861	0.511203	0.00202743	0.993787	0.0129164	0.929497	0.399599	0.197646	0.0052506	0.983657	-0.233898	0.490611	-0.100423	0.808724	15.2909	26.287	36.5987	16.6962	2.76084	14.3024	20.0813	15.7977	18.6766	26.9162	12.5699	102.542	56.1	12.2461	24.1064	33.8135	23.3499	28.1601	18.3512	156.968	30.3734	13.6779	89.8944	30.1836	32.9461	25.9866	32.2254
ENSXMAG00000012881	fhdc1	-0.944867	0.0241652	-0.523859	0.137255	-0.00202302	0.993486	0.011281	0.960373	0.345175	0.163274	-1.68668	0.00255638	-0.0641526	0.769221	-0.356483	0.25352	0.403245	0.26388	80.0884	155.802	293.191	102.79	290.217	145.836	86.5334	191.038	232.418	110.439	173.06	35.0772	65.6586	43.034	38.1724	138.363	90.6615	29.6171	132.327	94.0658	44.6207	181.069	18.123	107.892	30.5817	207.341	217.549
ENSXMAG00000007752	MED17	-0.420723	0.0241708	-0.534792	0.00412432	-0.00102794	0.949253	-0.164193	0.448575	-0.0327329	0.889619	-0.130711	0.384502	-0.102928	0.425843	0.187927	0.230683	0.390155	0.0473151	1150.72	1265.07	1311.22	928.833	1340.68	1464.47	985.895	1220.33	1536.97	857.254	1054.56	1012.23	980.509	801.076	1014.7	1163.67	1058.77	974.313	1113.4	1143.91	1334.04	1525.86	833.556	1092.05	1413.96	1006.58	1501.59
ENSXMAG00000006386	si:ch73-278m9.1	-0.496954	0.0241903	-0.530845	0.0173249	0.000818703	0.984982	0.0755405	0.782186	0.065363	0.736158	0.0155583	0.939781	0.0413841	0.800098	0.591153	0.000989561	0.58701	0.0120253	565.059	1129.26	838.931	829.984	909.131	1107.85	861.264	1166.76	889.098	521.875	992.427	921.564	1628.15	575.857	941.44	977.447	525.599	991.576	917.971	476.028	1006.34	946.772	605.789	801.064	748.744	798.331	965.04
ENSXMAG00000010300	NA	-0.741458	0.0241903	-0.0677828	0.861097	-0.0327199	0.498354	0.00130106	0.997786	-0.454994	0.0929097	0.0863542	0.664109	0.0165149	0.937968	1.26323	4.09e-05	0.0855489	0.813256	77.2352	45.5274	36.4207	65.5862	46.7376	73.554	45.4389	58.9932	59.034	37.6554	45.0497	98.1158	30.4591	44.1213	92.3621	64.6491	32.3972	102.864	66.9882	20.0077	78.6025	77.9835	26.897	30.4973	40.7054	56.3966	57.7058
ENSXMAG00000000634	JAG2	0.899208	0.0241937	0.283935	0.421123	0.00753366	0.895323	-0.00999496	0.969825	0.0532639	0.699737	0.0147917	0.95481	-0.0335875	0.88052	-1.01004	0.00449768	-0.325125	0.357254	102.4	52.9277	41.3816	45.8312	35.9368	28.8783	81.901	54.5586	106.369	131.47	98.3482	32.8598	78.1748	107.641	60.5643	103.397	167.135	71.073	69.2029	86.07	73.6851	43.3231	223.209	96.9085	43.3554	97.7322	67.5775
ENSXMAG00000019445	zgc:194908	1.12617	0.0242641	0.236817	0.52454	0.00708442	0.967382	-0.0365132	0.805037	0.476951	0.103957	-4.64138	0.000109615	-2.30408	0.000134719	-6.7448	4.67e-10	-2.7399	0.000171165	42.7699	2.77425	31.7706	40.5682	52.2357	1.53558	81.8457	3.2088	13.2257	36.0123	15.4138	0	14.6347	24.074	0	25.5282	61.075	0	9.23629	48.8284	0	10.5185	10.777	4.20123	1.23771	0	3.80305
ENSXMAG00000004756	abca3b	0.456029	0.024309	0.434561	0.0336282	0.000962391	0.967901	0.0810281	0.7679	-0.0959835	0.590942	0.0510404	0.763751	-0.285886	0.0353236	-0.35595	0.0288466	-0.778692	0.000232037	725.277	484.456	767.017	812.919	834.916	422.241	701.586	489.316	653.057	987.987	540.461	621.842	500.744	902.946	584.817	551.652	628.971	607.037	477.233	927.823	420.241	530.672	647.324	603.059	679.975	560.45	596.878
ENSXMAG00000016912	slc35a1	-0.431483	0.024309	-0.0606852	0.806946	-0.00016655	0.996128	0.18144	0.386463	0.00247918	0.994452	0.00870135	0.964823	0.0613252	0.663253	0.485264	0.00141776	0.130157	0.55474	1372.83	2080.98	1745.1	1867.89	1732.64	2139.26	1409.17	1872.73	1524.54	1439.01	1118.02	1950.04	2048.63	1420.58	2208.08	2137.16	1196.17	1795.09	2069	1440.77	2142.83	1911.33	1264.77	2225.32	3020.58	2190.68	2546.43
ENSXMAG00000001324	arfgap3	0.276525	0.0243301	0.27099	0.0252712	-2.82e-06	0.999768	-0.00762497	0.984839	0.0639449	0.745589	0.0210322	0.87176	0.133886	0.11302	-0.238249	0.0121571	-0.117616	0.387619	3031.61	2567.03	2304.24	2753.05	2166.7	2355.38	2728.8	2615.08	2310.62	2718.29	1931.38	2232.03	2570.83	2854.44	2527.29	2325.85	2590.59	2301.45	2497.32	3222.96	2590.83	2175.78	2548.24	3455.53	3137.93	3077.83	2849.44
ENSXMAG00000005801	trim32	-0.448972	0.0243301	-0.445695	0.0283107	-0.00316325	0.785208	-0.150449	0.496093	-0.0909692	0.616638	-0.0190673	0.92306	0.022335	0.889321	0.428941	0.00734158	0.468923	0.0261781	530.662	755.257	594.67	367.769	502.66	680.433	616.411	699.603	703.473	525.304	576.826	604.173	548.996	311.154	676.267	528.939	528.497	632.689	606.3	533.051	708.396	756.884	488.054	334.265	418.922	402.047	520.818
ENSXMAG00000014079	skiv2l	-0.337049	0.0244039	-0.236439	0.126251	-0.000473701	0.984982	-0.00881062	0.983125	-0.00158547	0.997352	0.0869539	0.502469	0.26361	0.00765703	0.52336	4.88e-06	0.522644	0.000537485	974.941	1444.17	1084.14	1036.74	983.945	1302.63	832.877	1390.92	1182.8	783.515	1002.44	970.247	823.073	716.135	1149.37	984.86	689.579	1121.03	918.185	898.608	1282.58	1082.32	794.965	1080.41	942.802	1165.81	1057.77
ENSXMAG00000014801	nin	0.360673	0.0245829	0.569363	0.000212637	0.000627319	0.973779	0.219565	0.25736	-0.0412474	0.857184	0.351146	0.0225572	0.168417	0.120447	0.0522974	0.724713	-0.361493	0.0285275	595.689	551.722	547.233	789.438	500.397	611.688	644.408	670.253	432.937	806.989	572.296	828.757	674.914	853.723	907.503	577.802	688.097	649.974	585.093	797.707	688.117	531.521	625.911	731.311	774.381	861.312	661.676
ENSXMAG00000017259	AGPAT6	0.611255	0.0246428	0.519617	0.0579206	-0.000749627	0.993486	-0.085018	0.713073	0.00655095	0.97909	0.132296	0.471207	0.484876	0.0116562	-0.315404	0.153411	-0.0322247	0.92503	211.553	169.711	176.91	167.353	127.088	178.915	287.378	182.875	153.989	255.61	141.305	285.639	195.165	371.369	184.344	138.61	361.16	336.264	230.186	264.095	282.309	178.901	485.417	441.899	208.532	343.786	123.741
ENSXMAG00000003796	C9orf142	1.01946	0.0246486	1.02377	0.013117	0.000371621	0.998698	0.0142836	0.94221	0.053355	0.680426	0.125447	0.575219	0.938721	0.00970635	-0.587198	0.0884657	-0.173816	0.649874	71.0937	46.5663	33.0891	65.8564	19.2465	61.6177	60.1823	65.6301	2.03883	98.2506	49.5257	69.7264	30.9432	128.081	61.0186	42.0044	132.309	75.7834	53.2969	113.545	48.2243	25.3277	143.326	48.8588	1.24044	66.4891	35.0248
ENSXMAG00000014968	hcn3	-0.976169	0.0246486	-1.4432	0.0015585	0.000503542	0.998698	-0.0377889	0.819594	0.023449	0.873503	-0.191775	0.402944	-0.274132	0.221772	0.391754	0.223964	0.814686	0.0482557	34.0535	44.7448	68.1209	11.1286	88.3413	28.5921	35.5277	43.1879	110.996	28.4076	106.272	20.9559	91.7532	13.774	16.6266	53.8644	16.2405	42.9831	61.1758	3.99899	38.8441	46.1765	28.0421	38.4247	21.5353	59.5446	36.8432
ENSXMAG00000015460	SS18L1	1.12377	0.0246486	0.271601	0.460354	0.0924796	0.411488	0.0393616	0.792811	0.100251	0.460392	0.0667657	0.786678	-0.0324378	0.893213	-0.995401	0.0178301	-0.316918	0.397675	5.5703	7.857	19.065	7.81813	11.0547	11.2089	13.9067	8.92506	9.376	24.4803	9.02706	2.19358	16.4545	24.5812	3.3199	16.2121	21.3849	19.2527	6.10837	38.0233	8.49694	5.10335	11.5341	6.83168	2.54708	7.59699	9.1472
ENSXMAG00000015558	VCL	0.687326	0.0246486	0.437935	0.145409	-0.000124245	0.998698	-0.0728945	0.740213	0.0100241	0.961992	-0.00139235	0.997078	0.0446066	0.820727	-0.806703	0.00228788	-0.352529	0.250593	1032.96	530.565	733.784	538.704	682.765	532.441	1216.14	632.241	941.491	1457.01	704.518	1133.96	760.778	2233.91	748.401	1047.9	2289.6	1402.27	1270.17	1237.96	903.95	831.844	2845.03	1302.39	702.436	1032.59	570.943
ENSXMAG00000013410	degs2	-0.459975	0.0246943	-0.235921	0.288396	-0.000194438	0.996128	0.0889096	0.738898	0.13879	0.403505	-0.114964	0.467313	0.127783	0.350886	0.238624	0.160547	0.390982	0.0705011	654.122	1050.76	997.075	708.739	779.563	925.807	509.952	995.652	1126.32	741.857	786.844	798.435	1023.23	873.472	917.571	733.704	643.089	635.208	922.009	695.574	901.964	1057.52	583.958	2081.37	1514.99	1253.18	1291.16
ENSXMAG00000002113	ldb2a	1.00731	0.0246948	1.22423	0.00383296	0.00129873	0.996128	0.0460365	0.78435	-0.106405	0.440521	0.100606	0.654193	-0.314828	0.194577	-0.677526	0.0520539	-2.22238	9.76e-05	47.8934	8.49167	21.3421	35.5281	27.5868	7.90128	74.1275	10.0274	19.6552	110.962	23.2509	21.0316	24.7283	24.4262	12.4828	15.0751	66.8507	43.0046	14.288	24.9792	10.5761	13.7292	43.7427	8.25702	5.04973	7.56629	3.70086
ENSXMAG00000002808	si:dkeyp-59c12.1	1.29502	0.0247452	0.326735	0.360014	0.117906	0.272322	0.0462304	0.621087	-0.0243712	0.844857	3.05084	0.00531867	0.134447	0.57471	0.583781	0.151773	-0.155705	0.695645	3.48129	2.84432	6.94426	13.375	11.0647	22.2556	1.54798	6.3376	1.03884	12.4814	8.26739	15.4903	0	10.7293	11.6674	3.76919	0	8.9138	0	6.0107	9.90475	0	6.61388	4.12914	1.26837	15.1834	17.5604
ENSXMAG00000000916	iqck	0.92516	0.0247497	-0.146995	0.698305	0.0140335	0.794919	-0.0977505	0.516617	0.0713968	0.577632	-0.879528	0.0469765	-1.61464	3.34e-05	-2.89504	1.91e-08	-0.998423	0.0166873	34.7799	7.12152	31.65	27.8692	19.3347	7.97263	15.4493	7.36239	44.6964	18.4615	34.2003	1.10001	16.6611	36.7977	3.32275	10.0001	47.7802	4.44484	9.16985	34.0056	4.94987	14.5001	32.1494	8.21683	22.8599	9.75505	29.3776
ENSXMAG00000008567	braf	-0.476343	0.0248103	-0.425712	0.0511862	-8.65e-05	0.998698	0.0190692	0.958497	-0.0301462	0.895309	-0.0266325	0.889927	-0.0991352	0.49559	0.438135	0.0111177	0.279179	0.220522	161.4	232.967	231.168	154.992	185.075	215.384	174.581	240.275	238.106	174.167	192.679	205.621	245.797	110.423	225.091	256.171	165.744	271.12	220.053	188.042	227.029	269.43	169.802	119.107	217.251	191.883	248.669
ENSXMAG00000009527	igfbp6b	1.02395	0.0248103	0.22675	0.542401	0.049016	0.531451	0.0224045	0.901217	0.0393107	0.770233	0.0227459	0.931983	-0.283017	0.224744	-1.12921	0.0062865	-0.61003	0.120407	80.2986	80.0261	342.811	122.591	435.192	106.248	200.639	141.558	282.766	533.538	230.637	155.054	135.95	737.911	143.469	165.569	479.913	78.6846	108.386	166.631	111.683	111.548	352.966	58.1554	53.8769	99.0717	72.8933
ENSXMAG00000003308	rnf11b	-0.443753	0.0248335	-0.657283	0.000791253	-0.000228756	0.996128	-0.132063	0.564321	-0.0360533	0.873936	-0.0442852	0.795842	-0.105219	0.437996	0.359261	0.0246133	0.507307	0.0144533	353.901	477.233	370.727	256.559	507.747	404.713	383.073	501.864	443.921	322.061	506.426	378.419	446.89	191.437	362.363	327.53	311.112	322.185	403.528	312.755	370.844	379.3	243.959	219.766	282.703	260.495	367.114
ENSXMAG00000012259	NA	0.849844	0.0248335	0.514788	0.126179	0.00427143	0.958672	0.0227121	0.922822	-0.069718	0.609897	1.75652	0.000465736	0.503526	0.0412529	0.504932	0.0841613	-0.0280401	0.946851	146.926	202.894	170.994	140.744	105.023	168.181	217.874	184.256	108.361	258.814	63.202	309.235	135.181	96.8013	365.168	107.232	372.751	436.877	55.9904	75.0482	175.619	103.749	215.845	247.269	149.032	345.15	149.978
ENSXMAG00000011929	crebbpa	-0.542292	0.0248355	-1.02304	4.05e-05	-0.000434389	0.994835	-0.203149	0.285845	-0.203414	0.211927	-0.143061	0.411699	-0.848756	6.86e-06	0.253314	0.210456	0.183109	0.497874	245.614	200.279	327.618	148.342	348.08	255.422	342.991	181.872	321.389	197.159	482.082	271.483	356.053	138.068	186.03	358.52	255.287	359.99	391.161	230.066	282.248	323.017	212.647	75.2732	122.013	69.3938	168.752
ENSXMAG00000019406	nr2f1a	0.802621	0.0248355	0.414208	0.209546	0.000640014	0.996128	-0.049477	0.809054	-0.0130744	0.94441	-0.00871412	0.97522	-0.135799	0.48811	-1.01554	0.00163005	-0.637588	0.0686891	266.343	118.123	324.387	169.359	243.028	140.16	313.606	205.713	279.445	547.171	296.404	307.145	245.187	1166.17	235.139	190.121	902.329	342.292	324.07	438.018	315.263	294.489	779.949	212.398	232.235	312.054	199.411
ENSXMAG00000011411	LAG3	1.3122	0.0248834	-0.15961	0.629901	0.06818	0.467556	-0.0253312	0.746318	0.0407357	0.719278	0.0694785	0.805286	-0.186534	0.471157	-1.3414	0.0198665	-0.00616341	0.991195	2.08747	7.12843	12.0425	3.34637	8.28785	3.19344	3.09003	6.83277	6.24126	4.49252	5.76567	27.4741	23.9679	3.06849	1.66091	23.732	12.206	2.96282	5.09304	422.131	23.3454	10.226	116.211	13.6845	15.2538	5.42174	183.393
ENSXMAG00000005938	tcnl	1.16418	0.0248835	1.10935	0.0159516	0.121455	0.359502	0.159959	0.201905	0.0311189	0.807017	0.210076	0.408667	-0.0799858	0.732689	-0.458713	0.209496	-1.5516	0.00878232	397.763	466.353	350.169	1201.7	704.919	449.242	1723.02	455.345	367.088	4670.53	476.934	877.325	383.542	615.106	626.377	4895.66	1157.74	1381.47	343.976	717.588	491.006	397.539	1914.97	675.61	776.599	835.081	596.299
ENSXMAG00000000025	SIN3A	-0.393927	0.0249523	-0.54091	0.00188613	-0.000192469	0.996128	-0.110803	0.651746	-0.0647061	0.75713	-0.036014	0.823096	-0.141364	0.238713	0.327938	0.0191547	0.354891	0.0557366	743.816	1013.59	1005.07	565.403	945.305	860.783	916.334	932.542	840.137	808.106	1219.92	1051.06	1088.13	584.094	966.713	1105.52	771.2	1027.69	1054.5	854.618	1097.18	1156.8	946.487	492.966	666.523	605.78	682.68
ENSXMAG00000003233	rab25a	1.28999	0.0249523	-0.375219	0.301931	0.587649	0.101471	-0.0143421	0.923866	2.24843	0.0074453	0.137754	0.596414	0.414658	0.134808	-1.01644	0.0303938	1.07804	0.0321433	11.8046	16.2911	19.4824	8.8878	27.5947	15.8228	4.6338	29.5448	23.8108	5.97391	12.1735	3.31852	9.47854	15.2768	5.8247	27.6235	9.12146	1.48294	0	7.9954	2.11628	2.57256	14.0303	94.9081	3.79069	11.8956	11.0929
ENSXMAG00000015040	SAR1A	0.884894	0.0249523	0.624376	0.0701467	0.00344843	0.977193	0.0281173	0.896433	0.0215989	0.892434	0.0737116	0.739481	0.0411634	0.852853	-0.68135	0.031276	-0.533172	0.134739	18.7973	18.5639	22.231	24.5652	11.0539	9.60232	20.087	14.7033	9.37327	34.9661	22.3784	25.2359	12.8187	66.0446	17.4314	21.2069	60.0682	26.6592	13.2362	21.0117	20.5307	20.4209	45.3162	20.5012	19.0962	20.617	11.897
ENSXMAG00000007114	postnb	1.10751	0.0249539	0.00128861	0.999151	0.00760183	0.958672	-0.0678788	0.555383	0.0261633	0.844857	-0.0210422	0.938458	-0.172961	0.442224	-1.61707	0.000997619	-0.203363	0.599026	167.856	69.348	223.331	102.812	196.254	105.822	247.243	77.1355	355.491	231.405	161.191	201.627	85.6015	1488.08	110.357	243.005	394.3	159.924	172.01	303.227	78.6293	135.122	617.789	566.628	203.942	160.685	267.713
ENSXMAG00000014073	zbtb12.2	-0.345085	0.0249768	-0.562856	0.000153204	-4.87e-05	0.998698	-0.143871	0.508247	0.258561	0.0857658	-0.366143	0.0142997	0.0087434	0.946817	-0.0749306	0.589127	0.571597	0.00025399	832.345	1149.01	1236.45	702.97	1147.14	1064.79	800.453	1075.63	1311.56	791.211	1166.77	623.444	1004.92	788.678	710.247	917.111	769.288	790.725	965.874	983.753	906.759	1130.15	784.164	1161.83	940.777	1094.45	1013.16
ENSXMAG00000014822	MARK3	-0.46665	0.0249876	-0.305306	0.165296	-0.00493413	0.694166	-0.0896583	0.734084	0.15261	0.349897	-1.25566	4.45e-08	-0.370954	0.0093962	-0.686001	5.5e-05	-0.069247	0.789636	1377.31	1286.73	1680.93	1273.22	1699.2	1078.7	1350.39	864.844	1539.16	1079.48	1256.23	764.429	1910.81	1164.96	1178.22	1365.82	1863.06	708.053	1946.25	1457.58	838.538	2406.88	1382.83	742.727	971.701	1021.72	1275.48
ENSXMAG00000006099	esama	-0.949279	0.0249879	-0.567071	0.113373	-0.00812521	0.903257	-0.0375975	0.826239	0.0151008	0.924257	-0.306151	0.236193	-0.0211702	0.928533	0.235043	0.45008	0.522663	0.16225	27.8068	65.3974	49.2539	13.3615	113.206	50.8919	60.2457	41.0615	76.8129	49.8564	83.0066	28.6524	63.4346	26.0326	35.7384	41.3101	44.6832	44.46	56.0653	10.9987	61.4683	121.329	43.7057	17.8284	11.4102	20.5776	5.52072
ENSXMAG00000002375	usp14	-0.334667	0.0249894	-0.392275	0.00777347	-0.000212009	0.994835	-0.074663	0.782539	-0.0452385	0.838863	0.0065315	0.970054	-0.00697961	0.956698	0.364291	0.00158619	0.377074	0.0144242	1878.26	2449.18	2398.14	1952.2	2159.12	2473.62	1781.77	2125.24	2185.35	1416.91	1932.62	2181.09	1993.09	1898.03	2479.55	2394.87	1534.1	2265.33	2142.02	1789.55	2342.73	2440.52	1852.25	1964.9	2567.79	2542.53	2679.96
ENSXMAG00000004939	tyro3	-0.540189	0.0249971	-0.65274	0.00743063	-0.00178564	0.94059	-0.141219	0.50073	-0.139019	0.382625	0.00996678	0.964732	-0.0934154	0.562052	0.632988	0.00151183	0.502209	0.0492343	407.815	474.97	553.655	233.198	364.697	455.361	426.436	454	516.122	338.004	416.401	491.014	439.795	167.284	450.878	432.017	486.332	565.861	443.041	258.098	560.406	565.596	283.496	240.762	286.131	242.942	317.092
ENSXMAG00000019152	cat	-0.278537	0.0249984	-0.390908	0.00101515	-1.54e-05	0.998698	-0.0838409	0.722728	-0.0380593	0.864089	0.0188335	0.888518	-0.0141327	0.898664	0.328332	0.000514991	0.3694	0.00310049	1333.31	1532.28	1486.15	1091.09	1773.68	1546.17	1232.94	1458.86	1666.73	1288.49	1630.65	1296.46	1302.13	1025.05	1489.73	1461.11	1144.47	1484.32	1310.86	1051.37	1482.25	1479.87	1319.46	1641.83	1463.43	1486.8	1375.03
ENSXMAG00000013252	hapln2	1.30144	0.0250767	0.226909	0.503778	0.018552	0.877022	-0.00744917	0.947913	-0.0791965	0.514691	0.202103	0.458402	-0.904336	0.0424933	-0.58217	0.164905	-1.26944	0.0315432	340.6	17.1602	39.4547	26.8225	16.5852	12.8289	339.961	36.2042	264.816	632.27	475.315	64.645	182.046	92.2434	29.8701	26.1675	37.7003	91.807	38.6756	435.333	264.944	29.7406	948.08	184.309	618.264	311.614	147.085
ENSXMAG00000019630	cnr1	1.09059	0.0251038	0.967079	0.0197024	-0.00476122	0.985358	-0.0589149	0.662823	-0.0145268	0.918565	-0.0881389	0.709822	-0.0599007	0.800133	-2.04257	8.85e-05	-1.23318	0.0139701	87.6547	8.52555	11.9841	18.9318	16.5832	7.94138	35.5739	8.97104	17.645	60.8577	11.1333	7.73907	0	26.0346	3.33083	8.78778	75.1696	10.3909	10.2127	22.0209	4.2413	8.57128	20.6514	2.75057	0	3.25084	1.84703
ENSXMAG00000001992	nhsb	1.20164	0.0251159	0.299104	0.413148	0.0124735	0.918669	-0.018694	0.906615	0.0206351	0.874593	0.0284004	0.922838	-0.11967	0.609842	-1.436	0.00485704	-0.513319	0.197448	15.3291	4.29496	8.92276	13.4209	5.52947	1.60625	3.09066	9.43805	7.3043	12.5014	11.2181	2.18876	1.81159	18.4628	5.80595	4.97954	29.5679	4.44139	6.10458	22.0201	3.54382	0.84877	10.7054	2.72796	5.10456	0	0.91224
ENSXMAG00000004846	naga	-0.647287	0.0251415	0.0958092	0.782489	-1.28569	0.0167809	-0.10106	0.614969	-0.087774	0.566785	-1.01117	0.00286642	-0.143565	0.412886	-0.26502	0.263464	-0.271679	0.363348	784.03	397.558	405.012	554.527	441.514	425.954	537.475	326.421	349	379.896	338.164	370.295	294.904	354.527	267.024	350.102	560.594	496.681	1305.84	380.771	295.621	377.041	481.041	252.936	367.865	204.419	364.817
ENSXMAG00000001927	abcf2a	-0.283908	0.0251444	-0.233483	0.0688785	-0.000147092	0.996128	0.0114657	0.976056	0.0453142	0.832463	-0.0390274	0.750386	0.0273217	0.798212	0.210818	0.0337998	0.261333	0.046704	5979.53	7434.15	7004.5	6461.71	5931.9	7544.28	5961.65	7099.43	6635.7	5089.51	6246.63	6139.48	6743.04	5488.24	6795.59	7131.63	5275.81	6185.18	6596.35	5676.29	6594.37	7044.72	5116.9	5973.28	7569.12	7121.32	7188.56
ENSXMAG00000002974	cabp1a	1.11695	0.0251614	1.01233	0.0121463	0.0685518	0.481107	0.142685	0.259117	0.911396	0.0593149	1.39482	0.0178187	2.34835	1.75e-08	0.160306	0.613511	0.438756	0.227578	3.45686	31.4691	6.79691	7.71218	5.50382	20.2027	6.17239	29.2241	9.22675	23.7625	4.59508	21.2693	2.00537	10.6	14.194	16.4732	20.1165	19.308	3.07086	8.97228	17.528	4.33887	22.3374	27.7742	6.24239	50.5285	2.81677
ENSXMAG00000020196	ccr12a	1.11618	0.0251614	0.431094	0.237176	0.0620732	0.498354	0.0528709	0.668681	0.21365	0.260229	-0.064127	0.795197	-0.0924921	0.69047	-1.96709	0.000173647	-0.632213	0.125841	8.32047	4.23701	14.4002	31.0398	16.5382	14.1837	13.8901	14.2543	23.7527	50.1955	53.5438	14.4044	38.2801	109.744	9.15318	31.4281	44.5037	19.2717	24.4905	107.826	16.1965	16.3185	128.721	6.88537	0	3.23878	1.85296
ENSXMAG00000015835	NA	1.26851	0.0251673	-0.0602907	0.860011	0.0627983		-0.0122828		0.339404	0.096491	0.00463854	0.991765	0.113253	0.66061	-2.90901	0.00148914	0.187549	0.606616	1.3838	1.4008	0	0	2.75384	4.67169	0	1.06235	1.0266	0.990977	0.35402	0	5.98586	10.6135	0	1.2667	11.078	0	0	0	0	0	3.30966	0	1.25033	0	0.938031
ENSXMAG00000011576	mfsd9	0.598804	0.0252679	0.737023	0.00450011	-0.0011339	0.988456	-0.0425445	0.882505	-0.0469524	0.801858	0.842279	0.0045956	1.0198	8.67e-07	0.20938	0.337578	0.125576	0.664212	144.678	180.864	56.9607	144.908	77.3371	183.338	114.324	154.621	85.2271	134.712	81.7104	143.019	50.0095	87.3873	132.915	32.5034	131.132	106.678	75.399	129.019	137.882	50.33	119.533	94.5026	38.0953	76.9523	71.6188
ENSXMAG00000011539	pfas	-0.432488	0.0252855	-0.561317	0.003665	-0.000656629	0.984171	-0.141484	0.530141	-0.0812607	0.670475	-0.165977	0.28528	-0.317223	0.0150145	0.151985	0.360619	0.19745	0.352787	1272.2	1165.7	1355.03	962.757	1299.37	1314.89	1152.83	1114.46	1524.15	884.989	967.334	942.613	1072.23	766.044	1007.05	1464.43	973.531	1085.26	1268.89	1039.92	1215.37	1423.05	861.451	663.091	1260.44	780.938	1266.76
ENSXMAG00000012978	arhgap31	0.978901	0.025289	0.408616	0.252191	0.00141876	0.996128	-0.0395774	0.811976	0.0144787	0.926676	0.0571795	0.807603	0.0941145	0.663141	-0.848285	0.0215126	-0.253922	0.492825	250.709	105.771	153.904	87.1469	96.7384	68.9088	307.502	102.344	170.923	350.302	213.157	265.278	180.582	623.981	94.6019	188.227	662.124	325.789	193.403	238.166	150.15	133.468	463.787	140.672	35.6777	132.436	23.7666
ENSXMAG00000010902	nadl1.2	0.919644	0.0253056	0.54823	0.11909	0.00324334	0.983854	0.00954511	0.969825	0.0146215	0.929502	0.205928	0.365781	0.213795	0.311917	-0.345795	0.254709	-0.235694	0.517449	755.167	525.1	762.278	565.702	511.429	396.398	880.833	569.647	765.567	1546.3	773.578	1181.6	555.809	1673.29	579.887	555.509	1554.34	952.051	467.092	719.609	710.706	488.346	1620.87	710.997	220.648	773.243	115.947
ENSXMAG00000014813	cks1b	-0.525911	0.0253056	-0.389489	0.109288	-0.000469194	0.993486	0.0137888	0.972125	-0.014128	0.953009	-0.0657539	0.712765	-0.0724237	0.654122	0.386546	0.0432044	0.273873	0.274068	1743.15	1802.66	1575.23	1573.11	2089.93	1702.04	1793.26	2339.95	1349.26	1346.98	1941.26	1743.33	2426.14	917.944	2007.77	1891.39	887.921	1236.46	1719.01	1360.92	1623.6	2096.39	1048.49	1930.38	2204.68	1791.16	2330.07
ENSXMAG00000015549	slc9a8	-0.341847	0.0253056	-0.461553	0.00218062	-0.000363332	0.993486	-0.136871	0.533479	0.0203716	0.937748	0.0600079	0.656054	0.243072	0.0169054	0.486154	3.63e-05	0.737246	1.55e-06	306.594	539.659	358.152	246.113	345.157	472.502	333.674	487.934	438.121	309.64	405.429	460.532	393.265	249.647	442.96	375.475	342.28	451.995	416.895	349.971	510.172	433.953	371.893	385.296	339.847	358.52	351.382
ENSXMAG00000015592	sirt4	-0.549124	0.0253056	-0.430227	0.0897136	-0.000363801	0.996128	0.0147534	0.968484	0.0968397	0.556374	-0.169143	0.339744	0.0503535	0.771848	0.220667	0.297526	0.497444	0.0549045	83.8763	97.9807	84.9325	87.483	85.4536	94.2976	50.9447	106.311	95.9253	43.7134	78.3882	84.4511	98.6755	42.6331	73.3132	117.179	58.6162	68.2507	106.247	61.9039	80.235	100.765	70.2048	95.2309	104.4	92.7997	82.7394
ENSXMAG00000018214	tnfaip3	0.762794	0.0253056	-0.111449	0.765994	0.198532	0.212694	-0.00396713	0.990979	0.0816626	0.562673	0.0314552	0.893886	-0.241006	0.229613	-0.746227	0.00970673	-0.168316	0.625903	43.1433	33.5089	51.9837	44.6228	66.3048	46.3154	47.896	32.5841	41.6134	47.4243	58.3868	52.7419	130.814	46.0323	35.708	77.4316	57.9837	54.8109	43.7983	169.057	55.184	45.1582	110.438	21.8925	13.9847	14.0975	32.0874
ENSXMAG00000018445	EVC2	0.865827	0.025317	0.830555	0.0204029	1.39e-06	0.999793	0.000348281	0.999834	0.0263079	0.867469	-0.0330482	0.892245	0.0349694	0.873423	-1.26117	0.000532816	-0.75947	0.0444743	867.131	141.551	205.507	388.89	174.14	254.922	723.183	314.845	328.378	1034.56	565.597	165.471	293.272	431.964	92.9333	169.485	425.876	219.157	193.386	338.252	247.218	217.561	712.522	528.411	265.116	368.051	145.284
ENSXMAG00000001241	ttpal	0.583637	0.0253238	0.263886	0.341613	0.00113917	0.985358	-0.0437855	0.876837	0.0319279	0.875688	0.766323	0.0069836	0.789092	5.6e-05	0.177647	0.416731	0.390442	0.146586	116.941	171.268	109.173	122.785	71.8429	182.307	137.515	217.989	130.133	131.842	90.9087	253.588	128.471	216.488	244.078	104.831	187.275	159.967	127.289	157.075	210.92	91.9399	222.484	484.025	155.238	344.984	344.32
ENSXMAG00000002604	tspan4b	0.836274	0.0253482	0.270701	0.435559	0.0708423	0.390766	0.0598169	0.748892	0.175673	0.281204	-0.0087927	0.97522	-0.0671442	0.749199	-1.0692	0.00169097	-0.362123	0.291423	163.468	105.403	141.8	113.71	58.0047	98.8668	186.937	129.365	291.056	307.864	145.447	174.895	692.233	484.518	142.877	199.995	435.116	211.87	181.357	274.047	137.892	162.907	337.978	235.541	156.216	179.93	123.012
ENSXMAG00000012634	trim33	-0.298703	0.0253482	-0.437212	0.00069739	-0.000574177	0.967642	-0.188017	0.320709	-0.0607118	0.768189	-0.0144755	0.922966	-0.00734435	0.94949	0.275802	0.00774069	0.423544	0.00174083	1826.76	1944.83	1867.48	1586.63	1721.98	2123.7	1824.94	1896.12	1795.88	1259.35	2040.76	2004.71	1918	1563.15	2145.9	2086.52	1602.44	2061.32	2179.28	1764.26	1854.31	1950.8	1449.82	1510.39	1958.66	1894.36	1709.13
ENSXMAG00000014578	pacs2	0.600948	0.0253514	0.571263	0.0336351	-0.000382676	0.996128	-0.0460316	0.864674	0.0127534	0.955226	0.218427	0.259425	0.593828	0.00256946	-0.190786	0.398919	-0.00902675	0.981628	557.988	375.526	499.17	408.027	179.686	369.036	568.673	470.55	288.88	543.394	251.673	476.435	305.341	505.935	469.571	277.788	684.872	407.185	312.425	374.308	395.361	284.555	457.942	465.409	229.543	612.473	189.932
ENSXMAG00000011878	eif2s3	0.332272	0.0253543	0.213182	0.168825	0.00104642	0.895323	0.0421338	0.890338	0.136615	0.413814	0.00294976	0.988736	0.0534289	0.640778	-0.339102	0.0032022	-0.142763	0.384389	2575.44	2630.29	2559.49	3091.38	2820.76	2522.05	2470.51	2425.84	2468.85	2477.62	1757.5	1875.5	1900.83	2567.19	1772.08	2115.51	2269.6	1912.44	1932.18	2362.82	1852.97	1755.09	2562.29	2635.16	2302.55	2179.76	2534.69
ENSXMAG00000005445	zranb2	0.440818	0.0254087	0.498247	0.0118643	0.000852748	0.973548	0.116636	0.624283	-0.012852	0.961072	0.086573	0.581032	-0.0183175	0.908698	-0.26989	0.0930299	-0.51744	0.0125022	1189.19	923.722	1070.04	1544.38	1027.36	984.433	1188	1048.5	1063.83	1525.36	1215.59	1347.35	1216.17	2444.35	1636.79	1171.91	1394.21	1120.21	1248.35	1480.08	1109.12	990.934	1389.21	2005.99	2213.4	2112.95	1654.83
ENSXMAG00000011334	col15a1b	1.1541	0.0254087	0.138983	0.723199	0.00282811	0.993486	-0.0673951	0.527766	-0.0565243	0.645733	0.0805614	0.742139	-0.280729	0.25833	-0.906114	0.0356135	-0.477571	0.227293	917.491	173.128	124.183	194.532	171.398	123.576	513.047	151.59	592.434	716.911	918.253	174.117	161.647	422.941	172.555	129.534	281.313	300.569	201.49	960.815	330.201	119.749	1589.57	360.271	692.563	607.086	207.239
ENSXMAG00000012339	fam131c	-1.23567	0.0254494	-0.267557	0.432559	-0.0127144	0.922184	0.000508516	0.998069	0.0262134	0.832259	-0.0328424	0.906036	0.860007	0.0349443	1.33489	0.0130694	1.17184	0.0370104	1.39119	9.22824	0.629985	0	0	9.51727	4.64098	9.50715	6.22411	1.9949	1.0765	5.53541	0	1.5307	11.6647	16.3387	2.03085	14.8503	8.17467	1.00104	11.3074	18.0233	0.826448	26.1596	1.26629	16.2507	11.1001
ENSXMAG00000008496	NA	0.797464	0.0254509	0.491	0.13499	-8.73e-05	0.998698	-0.0584879	0.768059	-0.0597912	0.679731	0.0547196	0.804895	-0.0912018	0.648502	-0.67409	0.022478	-0.652499	0.0625449	214.453	121.421	294.219	260.225	204.51	97.6713	519.183	212.107	290.646	496.592	344.096	256.66	186.518	462.42	264.765	108.5	545.811	276.945	212.777	436.265	194.01	199.039	646.742	270.543	170.648	268.06	135.386
ENSXMAG00000003431	rnf165b	-0.586534	0.0254709	-0.894656	0.00112621	-0.000486189	0.994835	-0.123372	0.536246	0.0353454	0.856998	-0.357399	0.104306	-0.230795	0.167973	0.0624531	0.803133	0.551518	0.050997	68.7696	55.3213	81.8469	38.9154	96.5971	61.8279	57.1483	67.4677	72.538	39.3482	77.0828	67.3716	80.9981	38.2249	35.7612	102.83	58.8246	78.5704	82.6175	42.9798	39.5252	90.7616	43.7242	64.5675	69.5821	59.5085	65.508
ENSXMAG00000006034	NA	1.17082	0.0254709	0.492228	0.177772	0.00891622	0.958672	-0.00414232	0.985665	-0.0282781	0.828023	0.149733	0.539002	-0.146232	0.524307	-0.684681	0.0755147	-0.84227	0.0571147	14.4664	6.19093	9.07365	27.2986	13.7367	6.07799	17.0224	8.06833	12.0838	12.7961	5.55922	4.54343	10.8476	8.97392	5.0432	0	18.9438	19.3134	2.05778	29.9091	3.47851	5.31099	18.2908	2.82625	6.13871	1.06768	3.84783
ENSXMAG00000015570	sfi1	0.563156	0.0254709	0.733207	0.00378017	2.87e-06	0.999768	0.0509899	0.852998	-0.0213882	0.923483	0.0630736	0.737081	0.0644233	0.707904	-0.42682	0.0372863	-0.624384	0.0192112	1339.65	894.255	707.295	1622.8	679.86	1024.79	1033.73	598.509	602.14	1102.61	838.058	803.96	468.07	1221.36	601.735	663.456	766.796	707.91	516.159	1346.82	574.956	642.181	560.232	500.085	541.247	593.646	661.355
ENSXMAG00000010562	proser3	0.357141	0.0255358	0.138387	0.434023	7.48e-05	0.998698	-0.132935	0.5499	-0.0718682	0.722215	0.0653103	0.640771	-0.0243024	0.854026	-0.233955	0.067531	-0.161853	0.350766	876.328	615.075	647.332	771.261	563.679	693.944	832.81	589.919	572.539	625.224	576.777	492.956	493.91	594.148	610.212	550.406	632.015	473.984	434.832	719.331	565.494	532.963	545.509	479.962	665.425	572.778	533.032
ENSXMAG00000014596	MANEAL	-1.29715	0.0256061	-0.0265002	0.950784	-0.0542126		0.0086103	0.936333	-0.0151869	0.898851	-0.672116	0.116126	-0.128312	0.60885	0.10493	0.784514	-0.120701	0.763014	0	0.713276	3.8049	0	2.76483	1.59753	3.09261	3.6828	1.0409	4.9954	5.04802	1.10015	0	1.5353	0.831217	0	0	1.48271	11.2149	1.00112	0	1.70617	0.824926	1.36986	1.27194	1.08515	4.59003
ENSXMAG00000002366	TMEM208	-0.374991	0.0256193	-0.0520766	0.811768	0.000226037	0.996128	0.249392	0.200562	0.0412419	0.857184	-1.09281	2.23e-10	-1.09546	1.01e-21	-0.669856	3.89e-07	-0.99533	4.68e-09	1530.48	906.742	1757.39	2307.65	2006.6	1094.43	1475.08	1017.08	2072.04	1625.48	1818.37	948.392	2503.35	1816.89	1173.35	2270.41	1414.11	839.032	2178.45	1652.32	991.116	2172.41	1456.83	1617.87	4240.87	1340.77	3447.36
ENSXMAG00000000163	atpaf2	-0.462193	0.0256226	-0.254761	0.252575	5.8e-05	0.998698	0.117504	0.616667	0.0128157	0.960674	-0.102601	0.520856	-0.168732	0.21715	0.259421	0.129098	0.0500588	0.850802	832.042	992.868	1061.69	1164.76	1377.84	1031.57	722.417	1023.97	1143.41	676.553	724.879	883.703	1162.09	717.821	1088.61	1177	643.123	840.01	962.621	862.43	933.927	1283.74	781.623	1335.1	1692.77	1094.19	1718.13
ENSXMAG00000013508	dusp19b	0.79779	0.0256416	-0.0306802	0.943314	0.0122701	0.767286	-0.0650108	0.740254	0.109645	0.43892	-0.0138407	0.956802	-0.030023	0.889434	-1.04213	0.00131865	-0.0105644	0.981628	32.5738	23.9521	25.5842	21.0322	46.8569	36.1164	32.4186	28.0429	43.3017	38.2397	32.4046	32.2455	17.4584	88.2759	10.8325	49.1599	64.658	26.7097	22.475	50.9168	26.7379	27.5767	45.433	53.8532	37.7138	48.536	58.615
ENSXMAG00000013477	trim8a	0.465585	0.0256571	0.0730041	0.782787	0.00103859	0.967642	-0.102121	0.685578	0.000555904	1	0.0709471	0.667225	-0.0245778	0.880697	-0.321089	0.0571112	-0.0988306	0.687706	385.769	315.494	386.891	352.882	342.354	330.62	429.434	371.212	339.333	426.202	526.226	377.03	293.391	540.42	290.094	321.814	454.857	385.34	304.822	439.921	320.71	292.32	440.387	242.811	299.094	351.927	226.454
ENSXMAG00000004942	mmp15a	0.782491	0.0257316	0.713128	0.0312619	0.00053508	0.996128	0.00998643	0.974213	0.0006331	0.999788	-0.0992992	0.628398	-0.29283	0.156957	-1.41316	2.39e-05	-1.28776	0.00124585	268.851	82.934	145.075	194.453	201.784	54.5164	310.599	92.3512	218.929	458.817	206.374	139.162	200.32	516.534	104.548	165.738	392.269	159.924	205.596	203.153	134.592	158.063	550.241	178.859	114.721	127.03	77.6614
ENSXMAG00000002747	tgfbr2	0.862918	0.0257359	0.538065	0.112986	0.00769237	0.884863	0.0445805	0.818932	0.050724	0.722215	0.157068	0.463069	0.190237	0.347285	-0.407926	0.163015	-0.248387	0.478859	91.2085	159.256	125.801	214.417	138.179	155.286	123.614	112.886	141.664	191.832	107.945	75.6911	9.14779	211.989	97.1118	104.769	168.008	109.595	50.9054	160.094	62.3062	56.9964	83.2134	80.6242	59.8471	86.8165	53.9795
ENSXMAG00000009128	ramp2	0.930011	0.0257359	0.619997	0.0834069	0.00232905	0.993486	0.0091314	0.97081	0.0825554	0.535487	-0.176271	0.429724	-0.123167	0.556866	-1.97954	2.01e-06	-0.910218	0.0284636	443.395	212.651	663.895	462.108	516.713	158.312	883.802	366.124	542.379	1386.32	489.52	350.205	660.799	3471.4	453.291	843.66	1857.44	570.256	583.498	1117.53	359.549	908.361	2673.12	575.649	368.998	609.68	288.472
ENSXMAG00000005606	CRACR2A	-0.462667	0.025784	-0.483353	0.0217101	-0.000752608	0.983854	-0.0850134	0.75448	-0.143965	0.382684	-0.153478	0.339815	-0.494621	0.000731534	0.186213	0.290863	-0.00491838	0.9888	1318.22	992.811	1112.5	898.682	1119.39	1029.34	1150.2	1078.88	1274.84	1018.78	1470.23	1105.62	1359.78	601.852	1112.7	1503.36	982.909	1174.93	1234.79	1142.42	1215.36	1693.26	993.41	530.992	1096.63	658.526	1180.09
ENSXMAG00000013399	pbx4	0.515908	0.0258084	0.605079	0.0095137	-0.000449633	0.993486	-0.0217621	0.950349	-0.00508013	0.985194	-0.0596962	0.741797	-0.0415958	0.806094	-0.759698	8.58e-05	-0.667229	0.00689101	915.29	535.642	880.316	836.068	677.253	559.812	1077.07	585.5	876.936	1391.61	715.098	888.428	716.696	1802.05	702.739	696.448	1443.98	829.201	977.018	1159.92	784.274	847.031	1735.47	1082.48	836.399	1012.01	661.272
ENSXMAG00000006479	dyx1c1	-1.26967	0.0258203	-3.97139	0.000506657	7.26e-05	0.999768	-0.0616558	0.346571	-0.0295788	0.811232	0.0415006	0.880422	-0.0967689	0.674259	2.17634	0.0018633	3.43484	0.00122892	2.08592	4.96825	8.18951	0	8.28809	6.34484	4.63854	13.722	8.29669	0	18.2976	1.10605	0	0	5.82849	13.8132	0	10.389	5.10585	0	7.0645	4.28733	0	9.62958	10.1284	9.74669	7.39252
ENSXMAG00000013763	NA	-0.499696	0.025907	-0.165541	0.515227	-0.000656313	0.993486	0.0877942	0.735407	-0.0331063	0.879352	-0.0157939	0.93905	0.00606592	0.973274	0.496951	0.00639789	0.164131	0.511812	595.075	745.763	604.862	788.593	843.208	750.774	569.592	809.085	671.541	446.702	426.749	582.177	597.068	313.252	610.185	567.755	343.236	543.198	591.698	434.198	549.907	592.783	356.946	787.886	836.215	584.245	867.619
ENSXMAG00000002935	lgi1a	1.0338	0.0259155	0.656845	0.0805383	-0.00416408	0.985358	-0.0773166	0.538887	-0.179261	0.300195	-0.0527141	0.826912	-0.723297	0.0401246	-1.70074	0.00027912	-2.1009	0.00073035	152.339	5.6975	17.0922	36.7885	13.8107	4.78392	26.2639	4.20696	11.4344	51.394	33.4819	12.0996	14.8067	68.9981	27.4123	17.4994	118.946	22.2241	27.5092	40.0069	10.6071	18.764	68.4199	1.36942	5.08021	8.67134	3.67198
ENSXMAG00000001966	NA	0.913193	0.0259169	0.151017	0.693258	0.0678209	0.425682	0.0241825	0.907269	0.0344267	0.810521	-0.0639353	0.779055	-0.964252	0.00522269	-1.52235	0.000143458	-1.04282	0.0146481	50.2297	21.9739	86.3128	70.8686	65.8532	12.1273	60.2862	29.035	71.2907	108.139	159.877	45.4104	82.6682	98.5546	20.1579	79.4985	169.125	45.988	53.4603	111.504	30.5586	37.1499	168.618	16.953	11.0274	19.1917	19.2377
ENSXMAG00000002464	rnft2	-0.460531	0.0259399	-0.537232	0.00877835	-0.000920458	0.975423	-0.122386	0.598594	0.0366169	0.869265	-0.320535	0.0816208	-0.126727	0.354741	0.0268951	0.897402	0.357553	0.097273	210.539	226.447	252.757	174.66	234.633	238.093	189.99	216.002	176.28	145.494	252.982	101.523	200.804	96.3838	133.032	136.596	115.679	131.923	175.395	153.949	148.279	196.774	125.377	182.59	217.78	151.534	231.338
ENSXMAG00000007262	sdpra	0.704905	0.0259399	0.94848	0.00287038	0.00112251	0.993486	0.10029	0.589525	0.0871906	0.555053	0.409736	0.108052	1.07786	3.76e-05	-0.0743298	0.788033	-0.0365452	0.922315	1035	1291.18	1163.13	1421.51	638.519	1162.46	1291.84	1210.02	848.602	1913.23	649.476	1356.57	338.737	1283.64	1023.08	1226.22	1538.5	1202.39	656.484	1038.78	1294.91	665.399	1406.08	1664.36	410.441	1597.09	265.879
ENSXMAG00000007984	sass6	0.356331	0.0259399	0.489593	0.00157543	6.8e-05	0.998698	0.0907224	0.727391	0.032993	0.889994	0.296577	0.0471324	0.424287	6.96e-05	0.0134462	0.932397	-0.054091	0.786062	976.111	1060.29	725.337	1306.99	751.375	1147.4	979.519	1105.05	762.247	928.296	795.706	888.308	722.082	900.361	1073.9	725.927	908.123	872.599	699.858	1214.3	1064.5	762.977	890.193	944.517	865.331	1281.48	934.837
ENSXMAG00000008172	si:dkey-177p2.6	1.0158	0.0259399	0.262799	0.474205	0.00906088	0.917305	-0.017875	0.9281	0.10667	0.439876	-0.0384419	0.882711	0.0145185	0.951094	-1.57357	0.000511014	-0.226523	0.546732	11.75	10.4896	16.0674	17.6251	2.75098	9.32581	13.8824	7.96499	12.301	11.8784	10.9574	5.59256	10.0037	48.4503	8.34494	12.6623	26.1468	7.42262	11.2539	10.9623	7.00961	6.07006	36.3835	6.9391	1.24843	0	1.87608
ENSXMAG00000009977	hs6st1b	0.422522	0.0259511	0.691853	0.000192477	1.67e-05	0.999029	0.134648	0.554042	-0.116601	0.502345	0.188549	0.229036	0.0315054	0.832981	-0.120899	0.463748	-0.645861	0.00103076	501.38	342.96	415.156	747.341	403.52	317.195	525.374	429.375	336.575	502.665	347.834	651.289	485.676	700.714	637.362	418.914	593.794	510.914	491.682	535.354	515.555	409.846	720.015	841.455	867.542	792.366	577.878
ENSXMAG00000004372	trim24	0.339727	0.0259798	0.326216	0.0314852	-0.000241191	0.993486	-0.0624119	0.822808	-0.0580654	0.787699	0.467189	0.00196073	0.470112	3.2e-06	0.158144	0.206684	0.128902	0.448293	1812.28	1647.89	1251.53	1748.91	1180.29	1951.26	1634.89	1706.44	1426.12	1596.84	1635.39	1325.93	899.765	1441.95	1595.62	970.782	1309.23	1594.8	1033.08	1449.08	1499.62	1022.35	1250.41	1374.94	1026.07	1831.59	924.671
ENSXMAG00000006337	KBTBD11	1.01306	0.0259834	0.657337	0.0772128	0.00136315	0.996128	-0.00862624	0.969812	0.0110972	0.944595	0.10727	0.634918	0.190814	0.384301	-0.646924	0.0677323	-0.335761	0.364522	75.685	29.7524	31.4294	45.5514	22.0741	33.2352	128.188	34.2841	50.7303	126.445	65.1721	61.923	47.3371	134.441	14.143	38.9118	70.9458	62.2736	40.8116	75.9497	64.8983	24.8593	115.524	50.8769	6.31846	37.8491	7.39211
ENSXMAG00000006675	xpa	-0.462909	0.0260176	0.0261227	0.929025	-0.000473912	0.993486	0.191797	0.347927	0.0373857	0.867333	-0.181346	0.268739	-0.0779228	0.59462	0.153228	0.394774	-0.116948	0.6285	993.863	931.612	1068.31	1487.55	1165.98	1054.86	815.801	1080.74	931.469	796.41	1106.33	912.619	1319.95	1123.59	1102.63	1224.66	668.54	817.657	1123.32	854.355	1120.22	1459.67	704.588	1973.63	2110.2	1735.47	1891.02
ENSXMAG00000017349	anp32e	0.710327	0.0260935	0.440023	0.154585	0.00710051	0.820011	0.0542879	0.809953	0.0722985	0.627832	0.00331256	0.991865	-0.0552672	0.781943	-0.819106	0.00315617	-0.522152	0.101828	296.007	217.327	448.541	345.304	331.694	222.85	440.4	273.918	513.93	721.188	401.512	325.469	429.922	800.892	354.31	411.256	831.367	407.218	390.845	485.36	231.632	260.908	703.463	512.034	203.932	479.873	316.159
ENSXMAG00000018282	CIT	-0.440783	0.0260935	-0.527522	0.00805476	-0.00110841	0.954746	-0.144228	0.517639	-0.222201	0.171693	0.0111153	0.95535	-0.199567	0.130056	0.504818	0.00138659	0.270458	0.203098	1944.41	1863.78	1855.94	1305.89	1783.12	1889.17	1774.04	1666.89	1711.7	1399.37	2067.05	2141.79	1797.49	849.005	1992.63	2054.98	1441.29	2284.59	2056.58	1746.5	2018.83	2066.15	1377.05	668.642	1160.74	968.765	1221.4
ENSXMAG00000017814	clgn	-0.362414	0.0261704	-0.418921	0.00967665	-0.000447573	0.989252	-0.103277	0.680269	-0.0684381	0.739298	-0.0617159	0.663097	-0.129383	0.248893	0.245002	0.0612489	0.252861	0.144655	1287	1285.88	1230.48	995.706	1176.73	1180.53	1073.75	1198.26	1150.97	933.694	1368.84	1097.44	1277.35	716.19	1225.97	1387.13	1057.47	1179.31	1240.87	1150.25	1355.77	1445.28	939.69	831.049	1054.43	944.212	1173.69
ENSXMAG00000001803	pfkfb4b	0.359422	0.0261815	0.401198	0.0122304	0.000369847	0.993486	0.0851237	0.752056	0.139059	0.409361	0.0173621	0.919607	0.18157	0.0948566	-0.334847	0.00820262	-0.182841	0.296049	1478.82	1669.87	1394.64	1645.32	1412.56	1767.68	1477.3	1679.9	1494.24	2127.41	1452.26	1410.96	1286.01	2206.45	1471.02	1321.87	1747.66	1323.76	1374.95	2288.82	1565.72	1424.74	1683.58	2093.97	1945.66	1756.91	1841.31
ENSXMAG00000010309	FBLN1	1.06814	0.0261886	0.506193	0.166564	0.0522645	0.535464	0.0629892	0.60912	0.0241591	0.85972	-0.0831871	0.72515	-1.3362	0.00241626	-1.97958	7.53e-05	-2.30875	0.000347576	96.6827	18.5129	184.795	139.331	99.4326	33.4771	103.509	38.9192	177.724	477.471	303.071	30.8055	146.35	665.351	32.3984	81.2613	118.931	42.9678	65.2107	98.0135	66.4647	62.2752	204.444	38.3501	38.0938	34.6821	58.7672
ENSXMAG00000018206	ZFP36	0.91264	0.0262419	0.0584918	0.8921	0.0507319	0.487856	-0.00350352	0.990307	0.0813984	0.543616	0.0230353	0.928172	-0.111793	0.592574	-0.97983	0.00722166	-0.199874	0.588008	308.899	277.882	648.634	1022.58	986.169	480.302	760.129	853.791	1145.92	647.794	1178.54	708.05	1038.14	1530.7	598.838	532.288	1423.66	478.526	691.719	1270.31	517.736	355.508	2409.32	958.25	471.395	599.526	800.955
ENSXMAG00000004416	egfl6	-0.811898	0.0262527	-0.852245	0.0147271	0.0023528	0.985358	0.0442549	0.822808	0.052785	0.719696	0.0417465	0.856277	0.116306	0.555446	1.21396	0.000417905	1.15559	0.00411111	23.6629	127.679	78.0238	22.318	82.8884	143.833	33.9916	130.828	90.5409	64.4101	201.926	119.713	101.136	42.9771	102.128	102.372	15.2629	79.9889	104.899	46.0187	126.667	80.9082	71.6958	233.892	181.881	156.188	166.759
ENSXMAG00000007839	clic5a	1.19126	0.0262658	0.534054	0.152045	0.00925243	0.96346	0.0116604	0.935951	-0.000463122	0.999821	0.0657614	0.798907	-0.118359	0.617902	-1.07699	0.0221389	-0.865175	0.0672285	4.87133	2.85258	14.5861	15.6204	0	7.98853	7.72499	9.98338	5.20266	22.9655	4.3261	24.1652	12.8803	113.565	13.285	6.24276	61.0437	22.2188	19.3504	57.0196	9.90581	4.25883	72.5194	1.36791	49.5944	9.7607	16.4954
ENSXMAG00000003700	smyd2b	1.0872	0.0263019	0.186204	0.624931	0.00726459	0.964735	-0.0518733	0.727302	0.0845112	0.515847	-0.0575219	0.818203	-0.0456048	0.843386	-1.86588	0.000293794	-0.246772	0.509752	37.5304	10.6553	23.3427	22.2594	16.5645	11.1217	30.894	17.9055	33.1991	25.4191	9.69532	5.51382	1.87121	33.6734	5.81903	16.2825	24.363	1.48214	5.09777	19.9955	4.23786	6.83991	15.6701	28.8149	2.53395	17.3233	27.6269
ENSXMAG00000005169	dffb	0.469181	0.026302	0.573408	0.00658623	0.00115675	0.965289	0.144037	0.513207	0.0495667	0.812948	0.046066	0.795565	0.0296958	0.855065	-0.380612	0.0252483	-0.523178	0.0182755	451.129	309.144	374.341	600.067	381.018	391.103	369.193	356.966	280.214	477.078	339.852	439.804	485.566	748.701	509.514	389.387	486.373	306.784	395.539	596.907	397.736	358.94	450.271	787.331	943.037	777.537	589.964
ENSXMAG00000008619	mcm10	-0.364073	0.0263395	-0.0872326	0.658704	-0.000199592	0.996128	0.142992	0.517009	-0.14447	0.388157	0.119557	0.385341	-0.00239471	0.986814	0.614911	1.24e-06	0.0801758	0.681489	743.483	1007.93	836.907	946.742	826.241	1003.12	715.399	995.752	901.764	768.181	809.047	935.032	837.665	571.276	1029.35	787.29	623	879.781	863.459	707.369	1108.54	815.307	600.672	631.546	1048.8	813.748	906.251
ENSXMAG00000002390	slc4a11	0.302931	0.0263465	0.170508	0.237041	0.00131243	0.821282	0.0423259	0.885561	-0.137066	0.39979	0.698041	1.78e-07	0.258498	0.00379656	0.38867	0.000157426	0.0919237	0.55829	1599.31	1546.81	1432.77	1467.57	1158.24	1650.5	1366.04	1716.13	1282.53	1616.03	1560.66	2142.8	1597.28	1655.95	2221.9	1265.84	1632.47	1916.05	1094.06	1486.17	1934.09	1365.31	1406.01	2316.54	1992.77	2610.36	1880.67
ENSXMAG00000014758	cenpj	-0.469095	0.0263975	-0.266935	0.237302	-0.000507522	0.993486	0.0408841	0.897595	-0.132275	0.4273	-0.0249562	0.898026	-0.242341	0.0839308	0.435635	0.0106875	-0.00502969	0.988731	627.4	495.099	705.608	587.558	602.504	575.034	415.661	540.162	529.31	458.175	607.474	609.684	575.382	291.945	633.231	609.718	350.349	564.235	667.809	503.325	510.575	554.45	427.569	275.953	540.093	487.338	523.994
ENSXMAG00000011591	tcf15	-0.58329	0.0264059	-0.543391	0.0407246	0.000568518	0.993486	0.0627591	0.806987	-0.0166141	0.94194	0.592529	0.0237274	0.496114	0.00696078	1.57019	1.76e-11	1.15977	6.97e-05	95.3637	383.229	219.628	142.881	245.926	455.796	108.158	376.088	237.37	134.342	153.686	463.245	216.526	127.44	446.64	225.877	138.424	362.886	258.648	109.053	402.03	200.046	197.762	362.323	563.717	507.722	349.796
ENSXMAG00000016767	elk3	0.345921	0.0264059	0.363549	0.0180006	0.00191271	0.790476	0.163484	0.436652	0.0245708	0.922746	0.154931	0.251078	0.0497656	0.679241	-0.106533	0.425405	-0.293196	0.0691079	715.503	715.571	726.509	889.484	862.072	802.492	809.627	737.597	735.884	1016.67	687.045	864.18	861.703	1183.56	901.661	712.747	929.109	746.542	660.931	777.339	796.163	709.305	782.855	1009.27	982.087	976.26	847.337
ENSXMAG00000011231	dnm3a	0.474779	0.0264143	-0.0704724	0.796955	0.0214481	0.401746	-0.0432963	0.889549	0.363555	0.055633	0.010409	0.96047	0.154497	0.276728	-0.484211	0.00494582	0.248871	0.279454	174.041	254.861	225.444	195.388	187.911	238.41	166.876	204.812	166.618	181.313	273.916	213.986	249.194	334.799	219.147	263.244	373.615	205.872	216.878	326.174	201.046	194.024	287.56	144.89	173.116	239.793	148.28
ENSXMAG00000005331	atp2b1a	0.299695	0.0264365	0.223027	0.107453	0.00012405	0.996128	-0.0333922	0.913684	-0.000958437	0.99974	0.0310962	0.814977	0.0256319	0.821991	-0.241757	0.0216952	-0.186593	0.196191	1628.78	1497.38	1728.43	1871.56	1807.98	1592.09	1764.76	1484.41	1458.16	1774.3	1661.14	1947	1654.45	2402.34	1958.65	1715.05	2581.8	2032.91	1933.48	2301.96	1761.56	1729.11	2354.69	1954.16	1906.82	1990.7	1575.71
ENSXMAG00000003507	lims1	0.585095	0.0264788	0.631957	0.0168933	-0.000133341	0.998698	-0.0029362	0.995387	-0.0622101	0.725386	-0.0838128	0.649432	-0.393304	0.0287912	-0.964902	3.15e-05	-1.17273	6.69e-05	790.076	331.158	772.583	827.185	735.024	367.874	1095.49	492.151	827.716	1485.3	820.44	740.918	553.987	1596.91	545.42	565.285	1512.55	662.075	797.314	1012.5	412.661	637.549	1257.42	615.23	543.395	544.625	611.63
ENSXMAG00000011155	clstn3	0.858018	0.0264799	0.566778	0.0947686	0.00140045	0.993486	-0.00920665	0.974308	-0.0438843	0.764702	0.358208	0.175863	0.121507	0.550108	-0.165268	0.571126	-0.350076	0.309465	46.6812	41.5083	41.4139	54.7943	11.0587	30.5082	57.178	36.1854	41.7318	64.5017	39.435	73.3442	34.458	49.2268	65.5309	16.1872	96.8484	59.2223	28.4908	52.0469	16.3001	23.772	79.8846	32.7429	24.2414	33.6718	20.9887
ENSXMAG00000008845	cnp	-0.316067	0.0265023	-0.312862	0.0276996	-0.000675828	0.958672	-0.0958865	0.693229	-0.0224233	0.929038	0.038819	0.775345	0.169021	0.0791746	0.414189	0.000135807	0.503391	0.000467531	15976.8	21231.4	16234.7	14543.8	15439.8	20817	16333.1	21079.9	17258.8	13007.7	15927.1	20527.2	18382.4	13307.4	22159.9	20400.8	15380.3	20820.4	19204.9	17802.6	23245.3	21564.5	15650.7	18189.5	19887.6	18229.7	17028.3
ENSXMAG00000009051	glod5	0.977878	0.0265416	0.390175	0.275762	0.00792261	0.922184	0.00556215	0.982458	0.100422	0.460392	-0.0763314	0.741283	-0.0634285	0.778747	-1.72609	9.61e-05	-0.499886	0.185307	42.7216	18.6809	40.8192	27.372	32.9612	10.7215	91.0796	24.0733	30.46	90.6609	54.5367	42.8592	130.522	126.13	15.9052	52.3477	152.936	37.1407	53.3561	101.588	34.1684	35.9837	112.69	35.0438	7.41172	44.9591	16.1848
ENSXMAG00000009372	ftsj1	-0.338107	0.026562	-0.225566	0.154741	-4.36e-05	0.998698	0.0705085	0.798736	0.142922	0.389989	-0.256231	0.0693728	-0.0538773	0.644652	0.00811516	0.958916	0.153718	0.358485	660.641	789.911	939.487	868.961	1034.37	906.222	718.079	855.285	709.301	636.228	896.886	570.437	883.232	752.293	728.298	801.91	623.702	642.16	786.994	654.387	703.448	922.143	616.6	994.097	1000.49	1028.72	1138.01
ENSXMAG00000013382	NA	-0.66454	0.026562	-0.940259	0.00210413	-6.97e-05	0.998698	-0.0668849	0.7679	0.129925	0.384649	-1.2222	0.000914898	-0.508268	0.0162391	-0.3699	0.128444	0.33318	0.27393	257.94	423.82	288.088	129.192	287.178	329.381	250.257	222.633	419.475	259.794	555.023	226.931	704.125	177.679	162.883	444.266	287.456	223.77	615.638	295.982	221.182	498.813	388.375	131.618	366.522	133.234	355.924
ENSXMAG00000002745	ap2a1	-0.479286	0.0265962	-1.02625	2.35e-06	-0.00148365	0.934541	-0.353479	0.0480171	-0.0549047	0.790441	-0.0985638	0.54709	-0.106535	0.465207	0.279221	0.115872	0.86658	0.000172863	3501.4	3931.57	3701.91	1395.97	2934.24	3824.24	3297.18	3450.42	3994.15	2129.51	3497.94	3215.84	3128.13	1548.69	2675.26	3943.88	2835.82	3778.75	3779.44	3057.23	3666.94	4227.75	2776.37	1828.76	2248.67	1707.21	2710.36
ENSXMAG00000018464	PATL2	-0.370992	0.0266104	-0.519525	0.00154684	-0.00125024	0.895323	-0.213523	0.28455	-0.0536338	0.804934	-0.0342756	0.825872	0.0148708	0.916842	0.308295	0.0198808	0.534903	0.00189182	4241.69	4368.95	3845.27	3170.75	3909.42	4144.67	3417.7	4319.61	3632.36	2281.91	3555.89	2908.72	2930.85	1968.48	3477.24	3251.24	2654.51	2949.33	3045	2813.88	3275.08	3655.45	2135.78	3197.04	3344.44	3087.7	3743.06
ENSXMAG00000009141	YWHAB	0.493168	0.0266207	0.295945	0.209766	5.62e-05	0.998698	-0.08752	0.737577	0.0261516	0.910361	-0.0583018	0.742139	-0.0625776	0.691696	-0.717774	9.09e-05	-0.371297	0.114707	8929.74	5137.58	6496.67	6241.48	5652.4	4858	9098.4	5235.48	6175.59	9709.95	9123.03	7347	7296.66	13774.7	5704.98	7486.07	11063.2	7703.32	8573.61	8946.36	6025.42	6560.52	13377.1	7807.35	5771.45	7307.12	5485.72
ENSXMAG00000006366	DUSP27	-0.685773	0.026638	0.124298	0.721994	-0.00103673	0.993486	0.189728	0.246325	0.0638446	0.683731	0.184623	0.355793	1.1345	9.47e-06	1.42587	8.07e-07	0.764383	0.0190373	223.555	1238.62	306.57	591.066	226.648	1166.78	273.508	1309.94	253.273	357.81	526.435	1280.24	898.945	414.986	1549.28	674.331	528.706	1350.53	771.558	491.348	1441.36	1110.16	513.205	763.405	1099.73	1231.05	924.06
ENSXMAG00000005438	tet2	0.965408	0.0266517	0.499757	0.161545	0.00262718	0.993486	-0.0099438	0.964524	0.00661751	0.968895	-0.0177525	0.947669	-0.163735	0.44426	-1.34198	0.00125059	-0.842426	0.0432153	77.3236	22.1734	73.8546	44.7146	44.2303	28.8801	129.806	35.672	93.8583	200.959	123.302	54.7639	67.2541	158.391	39.8226	46.0911	203.828	71.0725	63.096	166.136	38.2604	46.719	185.319	45.0404	17.853	41.2655	15.5237
ENSXMAG00000008442	arhgap21a	-0.414284	0.0266684	-0.42536	0.0248465	-0.000394142	0.993486	-0.0586953	0.842384	-0.268994	0.0981788	-0.00264187	0.991857	-0.395479	0.0022503	0.4341	0.00344787	0.0167739	0.949057	380.308	428.31	600.767	411.291	674.471	441.023	516.123	492.153	536.949	456.843	638.363	650.802	558.772	525.804	607.351	540.774	460.568	716.682	670.708	402.311	558.945	600.734	479.389	189.763	295.76	313.792	468.635
ENSXMAG00000008201	senp3b	-0.358096	0.0267641	-0.113388	0.5456	-0.000871712	0.937645	0.0483232	0.873448	-0.0825345	0.67023	0.0365234	0.809946	0.0773951	0.510421	0.462731	0.000213803	0.199576	0.252679	3772.81	4391.17	3636.02	4149.18	3694.43	4054.3	3444.07	4109.09	3634.51	2837.68	3332.09	3658.69	3499	3017.14	4578.45	3774.97	3128.82	3834.73	3583.38	2604.26	4093.24	4007.66	2174.55	4554.26	4733.78	4810.38	4553.65
ENSXMAG00000017491	dtl	-0.498256	0.0267641	-0.283217	0.23908	-0.000152394	0.998698	0.0814496	0.758694	-0.0234184	0.92064	-0.038932	0.834432	-0.0989123	0.514654	0.428483	0.0189291	0.144029	0.573493	618.718	829.562	748.529	801.22	732.182	741.546	454.251	710.88	707.681	403.938	559.628	851.163	871.582	706.056	989.723	971.278	513.855	662.13	851.412	617.251	853.414	978.556	491.157	726.291	1112.92	681.157	1072.01
ENSXMAG00000003996	NA	-0.458977	0.0268171	-0.594249	0.00440537	-0.000494552	0.993486	-0.117446	0.616637	-0.163248	0.314106	0.0421636	0.811878	-0.130198	0.348331	0.617639	0.000226092	0.408053	0.0629045	756.99	820.267	758.411	484.027	754.157	732.622	675.162	858.954	673.923	572.482	808.061	862.909	926.553	355.882	882.012	807.056	594.952	995.544	829.205	688.187	997.367	885.624	546.466	376.399	551.543	485.733	718.212
ENSXMAG00000009751	TNFRSF11B	-1.26379	0.0268171	-0.869708	0.0464688	-0.00672887	0.988456	-0.0167069	0.867578	0.0174797	0.886195	-5.93372	7.63e-06	-4.81954	1.26e-08	-2.30598	0.00257642	-0.759353	0.101877	6.26103	2.13712	274.202	39.0246	331.472	3.19046	81.8828	4.73214	255.765	18.963	113.796	1.09968	142.358	30.6712	1.66123	4.99881	7.11747	1.48155	140.593	3.00063	0.707225	163.718	31.3232	4.10743	193.095	8.67232	2.75311
ENSXMAG00000018171	hint1	0.400787	0.0268171	0.429619	0.0170444	0.00186559	0.839217	0.15531	0.480918	0.0505188	0.817629	0.0388726	0.813109	-0.0344951	0.808645	-0.32854	0.022478	-0.469277	0.0121761	614.942	563.403	596.415	885.217	801.035	586.921	684.411	537.406	668.449	785.918	461.599	680.8	684.487	855.641	624.649	599.928	750.321	487.44	538.96	782.147	575.642	564.566	732.819	1278.93	1200.33	930.046	911.443
ENSXMAG00000007602	mfsd11	0.712695	0.0268286	0.949055	0.00352665	-0.000480144	0.996128	0.0259034	0.922732	0.127193	0.387184	-0.14181	0.474215	0.187125	0.319404	-1.39877	4.39e-06	-0.609767	0.0621416	173.339	93.5103	85.7202	100.478	82.9001	62.3932	202.413	91.3834	88.5089	284.694	102.482	127.307	174.147	351.667	73.8814	163.45	314.55	183.658	207.72	264.137	100.518	137.022	414.457	170.876	53.4569	142.133	72.3189
ENSXMAG00000012282	lbr	0.554446	0.0268585	0.176999	0.528781	0.0086775	0.674731	0.020312	0.951695	0.121039	0.445717	0.435552	0.0573031	0.550754	0.00222109	0.0054855	0.984183	0.317375	0.226416	246.475	526.349	332.307	322.75	301.232	461.078	256.5	367.53	237.501	308.734	242.976	491.427	272.565	563.78	429.944	320.534	366.571	476.885	231.108	452.268	223.031	256.901	361.687	408.576	352.727	556.719	380.585
ENSXMAG00000016985	RPS6KB1	-0.230132	0.0268587	-0.220879	0.0313746	-0.000489244	0.976041	-0.0661777	0.765572	-0.0400707	0.843003	-0.0179919	0.871492	-0.00463356	0.961828	0.196223	0.0143292	0.212441	0.0476175	1864.69	2068.11	2097.88	1847.57	1849.3	2048.25	1909.98	2053.49	1968.62	1600.52	1863.95	2012.46	1941.23	1712.83	2163	2291.25	1825.05	2215.16	2201.37	1855.46	2111.9	2167.36	1857.39	1774.62	2073.07	2145.6	2149.24
ENSXMAG00000012228	cul5b	0.422049	0.026875	0.443939	0.020613	-0.000713182	0.977193	-0.0881869	0.744636	-0.0158191	0.950721	0.0179789	0.925164	0.139276	0.278872	-0.402518	0.00794304	-0.256636	0.20727	1003.58	859.857	531.123	853.663	533.456	969.71	1273.28	776.705	747.338	1089.44	662.681	614.884	661.776	957.572	685.423	631.929	944.36	781.879	699.279	1008.72	877.58	729.308	1068.41	656.86	838.529	772.949	882.881
ENSXMAG00000002888	EFEMP1	1.03072	0.0268936	1.08063	0.0119756	0.00180285	0.994835	0.0355754	0.815686	0.00863738	0.956624	0.0772855	0.741828	0.0982255	0.65647	-0.792936	0.038498	-0.830477	0.0543535	300.741	403.342	761.408	1094.16	735.059	515.206	984.256	717.378	769.556	2678.72	521.114	1274.07	353.669	4547.37	1202	472.849	3419.5	995.298	728.022	1106.59	483.497	669.737	2637.48	664.321	386.957	722.628	338.674
ENSXMAG00000005481	NA	0.517233	0.0268998	0.240483	0.343176	0.000491891	0.993486	-0.0717893	0.789836	-0.0442589	0.828925	0.129491	0.44731	0.0148817	0.934066	-0.255833	0.185672	-0.207889	0.413331	328.453	188.945	262.475	254.359	259.697	306.666	378.534	253.832	218.48	381.9	353.946	338.407	267.088	342.188	234.174	272.247	488.301	394.042	240.378	356.123	333.943	269.23	449.988	155.977	161.469	235.326	159.509
ENSXMAG00000013634	grhl3	-0.70313	0.0269001	-0.29566	0.353163	-0.00178967	0.985358	0.0362516	0.88358	0.0585312	0.711938	0.0411563	0.851101	0.756145	0.00187182	1.02657	0.000386544	1.09893	0.0017694	142.673	354.498	199.178	196.396	160.25	365.964	139.056	390.386	110.313	72.3984	145.672	228.447	174.704	90.5576	241.621	209.741	71.2263	211.823	283.127	105.042	232.103	120.939	94.7706	540.284	329.415	270.073	196.085
ENSXMAG00000011636	thsd7ba	-0.469179	0.0269017	-0.692811	0.00117617	-0.000981672	0.973492	-0.186128	0.361551	-0.020013	0.935905	-0.263829	0.139643	-0.232753	0.0981767	0.0760582	0.700351	0.389438	0.0848207	548.151	574.109	708.844	326.325	486.493	580.448	610.382	504.255	517.093	408.839	517.929	587.325	799.424	336.672	470.465	643.009	567.519	476.809	691.086	500.378	575.208	786.056	433.273	364.542	644.991	423.434	596.615
ENSXMAG00000018815	rhd	0.432863	0.0269289	0.932071	1.25e-06	-9.12e-05	0.998698	0.221499	0.263087	-0.0380732	0.867333	0.107247	0.486005	0.124072	0.349751	-0.228531	0.156439	-0.759863	0.00020259	911.902	738.7	766.26	1264.8	552.653	730.975	984.244	820.94	596.591	1324	487.803	1363.26	1063.84	1744.35	1400.48	909.679	1343.6	942.009	1063.08	1109.55	1029.19	920.127	1432.1	1923.58	2056.55	1548.18	1609.6
ENSXMAG00000009209	msl2a	-0.340604	0.0269751	-0.208212	0.197327	-0.001656	0.807111	-0.0586572	0.837497	-0.222941	0.146239	-0.0882223	0.50428	-0.31085	0.00285533	0.18326	0.148584	-0.106078	0.55047	583.242	457.981	531.017	494.377	530.497	559.434	565.5	435.541	542.248	511.31	598.63	501.863	483.4	342.306	445.861	531.79	424.336	522.882	566.235	496.209	507.4	555.23	392.258	232.505	371.431	285.274	391.192
ENSXMAG00000010807	znf574	-0.475416	0.0269751	-0.757908	0.000408989	-0.000261053	0.996128	-0.149977	0.492023	-0.175059	0.275046	0.0287516	0.88355	-0.247902	0.0815672	0.604008	0.000536583	0.435899	0.0549832	869.292	1074.32	986.523	571.375	955.997	1011.76	801.897	919.422	1063.67	682.576	1147.84	821.439	854.721	306.999	825.302	724.04	556.619	870.978	777.048	651.274	941.198	849.034	613.111	328.245	564.773	431.705	772.318
ENSXMAG00000004301	myt1b	1.01831	0.0270567	-0.447969	0.205363	0.117624	0.340954	-0.0879324	0.518232	0.0478988	0.713452	-0.0419125	0.871041	-0.952463	0.00810351	-1.61642	0.00049428	-0.186663	0.620852	13.9251	9.99841	19.6968	14.5181	19.3452	17.6105	26.268	4.20036	15.625	9.99137	33.2149	5.48471	12.8054	18.4341	6.64007	21.2027	26.4745	4.44303	10.181	30.0178	3.54017	2.55201	10.7106	5.46593	14.0071	4.34087	18.2975
ENSXMAG00000016306	NA	-0.527291	0.0270567	-0.286169	0.269009	-0.00281531	0.883583	-0.0274806	0.93264	0.0416932	0.834957	-0.285537	0.14302	0.00422519	0.982137	0.0882317	0.695018	0.279402	0.276859	77.0129	61.2421	69.9217	59.5992	71.2704	70.4943	71.2779	82.2458	90.0905	60.2973	73.7915	69.7	94.3419	69.7042	93.5599	104.219	80.2628	57.7368	118.25	53.8247	74.7453	102.845	51.6632	89.7298	74.112	94.7368	67.2608
ENSXMAG00000006815	ntpcr	0.539965	0.027112	0.331433	0.186284	0.000806572	0.993486	-0.0217632	0.94947	-0.0435444	0.828608	0.190784	0.290813	0.0398056	0.819879	-0.188515	0.35737	-0.261018	0.306128	109.145	83.8884	87.7857	94.6508	74.5519	84.3027	106.589	95.8044	85.124	122.652	80.1406	90.3554	85.7836	179.179	139.625	85.1166	149.292	108.184	83.5858	101.99	98.2129	75.1824	103.077	160.442	154.687	97.4773	112.24
ENSXMAG00000001260	rnf139	-0.284215	0.0271167	-0.189956	0.154156	-0.000255206	0.993486	0.0239116	0.940168	-0.0563491	0.787648	0.0296871	0.81567	0.0300082	0.781485	0.357663	0.00024571	0.220751	0.100872	1761.95	2124.8	1710.21	1640.19	1677.73	2048.16	1684.31	1964.42	2010.49	1650.1	1615.01	1959.91	1949.57	1406.3	2082.88	2018.07	1444.48	1985.82	1903.47	1682.18	2090.81	1973.03	1500.91	1846.43	2246.51	1932.3	2058.45
ENSXMAG00000001265	clic3	1.21473	0.0271735	0.410948	0.254208	0.0113974	0.939415	0.000952702	0.996833	0.0317056	0.798198	0.80263	0.0819972	1.22085	0.0118454	-0.0504851	0.895107	0.165896	0.67379	66.6888	42.5608	18.8912	63.3821	19.3199	39.641	30.8912	96.9774	10.3637	19.4262	10.3987	4.41721	41.4163	62.6948	14.1376	17.5545	62.8865	81.5338	8.15945	51.9767	118.583	11.9858	37.9483	230.77	11.3876	3.24611	42.4346
ENSXMAG00000000703	mtmr6	-0.295618	0.0272374	-0.140631	0.334061	-0.00133258	0.812554	-0.0254612	0.937174	-0.0603274	0.770395	-0.195378	0.116243	-0.159886	0.0785293	0.0355608	0.776926	-0.0306191	0.861669	1715.59	1537.21	1507.29	1579.05	1467.14	1489.57	1367.39	1400.71	1659.98	1374.11	1708.16	1099.33	1424.81	1134.33	1335.11	1347.01	1238.37	1260.56	1496.07	1375.57	1424.51	1624.05	1185.03	1243.27	1424.59	1348.24	1763.7
ENSXMAG00000007931	ecsit	-0.321841	0.0272374	0.0794285	0.651365	-0.00362205	0.608259	0.0987458	0.685578	0.0876379	0.640131	-0.0090068	0.955457	0.405424	2.36e-05	0.313446	0.00566687	0.318661	0.0341746	1201.77	1691.83	1078.46	1433.07	1118.53	1615.55	1069.06	1648.65	1130.44	1048.56	1103.5	1215.09	1113.4	1083.58	1446.46	1244.31	973.587	1290.59	1329.83	1261.1	1596.28	1490.9	1041.26	1930.43	1529.53	1739.22	1592.08
ENSXMAG00000001969	dph2	-0.52081	0.0272815	-0.837794	0.000417209	0.00120178	0.973662	-0.01864	0.958278	-0.0368827	0.861629	0.00788644	0.973326	-0.273355	0.0770663	0.601395	0.00196074	0.474363	0.056462	440.76	624.32	608.232	469.11	881.622	619.756	375.483	560.156	564.675	259.3	491.469	474.876	594.008	245.824	436.557	633.481	285.144	463.542	497.822	307.192	537.449	441.409	293.293	383.918	589.691	485.137	941.162
ENSXMAG00000001033	vamp1	1.25173	0.0272911	0.541468	0.146249	0.0327742	0.72284	0.0322875	0.762514	0.0122976	0.929038	3.87398	0.000273111	2.5919	3.93e-05	1.13295	0.019636	0.417704	0.287659	6.254	12.0834	7.57817	4.45272	2.75982	14.3152	9.26359	19.9874	0	12.4597	0	61.6478	13.0254	32.1504	34.052	13.7569	7.10667	90.3444	3.05597	1.99878	44.4963	0.853551	7.41681	113.72	2.53533	77.9506	5.51426
ENSXMAG00000006051	tubb1	1.07473	0.0272911	0.745769	0.056287	0.000518793	0.998698	-0.0140789	0.935863	-0.0948053	0.479461	0.423824	0.178399	0.0538661	0.815519	-0.184135	0.583754	-0.637255	0.117562	61.2416	46.3556	70.3952	152.861	88.4113	46.3344	299.741	68.3104	78.0421	199.207	54.0776	126.325	44.1651	171.888	141.99	9.9889	144.475	20.7384	35.647	19.0072	33.9639	22.147	116.201	485.631	315.378	937.058	364.751
ENSXMAG00000010069	nfyal	0.428772	0.0272911	0.771442	4.61e-05	-0.000199405	0.996128	0.13144	0.567949	0.0580984	0.784315	0.111569	0.467099	0.430164	0.00124155	-0.218632	0.172862	-0.298276	0.144766	701.837	761.932	550.01	1138.11	682.228	747.734	696.76	768.884	447.972	738.432	442.762	712.875	387.059	930.618	721.057	543.794	739.029	577.837	540.015	824.123	600.324	549.348	759.235	1187.42	810.185	869.248	838.275
ENSXMAG00000013619	arhgef4	1.26625	0.0272911	0.183511	0.627909	0.446721	0.117567	0.0699815	0.492476	0.0164114	0.904578	2.60967	0.00593999	0.151244	0.512871	0.499656	0.18234	-0.00284602	0.997703	5.56326	16.3449	6.31097	12.2488	11.0498	12.7145	9.27415	19.5009	5.18983	18.4515	13.2917	5.51878	44.9854	9.18819	18.3017	0	12.1878	25.2139	2.04058	10.0039	34.6281	0	5.77727	5.49321	16.4778	25.9993	10.1396
ENSXMAG00000018335	NA	1.25687	0.0272911	0.554486	0.139316	0.0515532	0.588273	0.043728	0.692647	-0.00270274	0.985861	0.916954	0.0705334	0.103059	0.659687	-0.0411306	0.914256	-0.381982	0.324686	9.73525	7.82132	8.84264	17.8204	24.8577	7.95379	29.3596	9.47897	3.11489	35.4083	6.46974	18.741	18.667	13.7858	17.4594	6.26131	22.348	2.96495	3.0591	2.00037	7.06737	0	3.2996	42.5287	10.1451	66.0841	22.0911
ENSXMAG00000013284	colgalt1	0.780924	0.027298	0.390594	0.237284	-0.000403491	0.998698	-0.0904938	0.591863	-0.0222394	0.896977	0.0747404	0.724702	0.104825	0.596556	-0.57866	0.0431209	-0.221899	0.51795	169.106	99.8342	84.3378	80.3314	38.6793	97.4502	188.496	75.1451	132.143	189.714	137.345	158.194	88.362	207.174	99.6443	81.1653	315.387	179.241	145.647	158.058	102.595	65.5946	311.522	127.23	91.554	129.058	57.743
ENSXMAG00000015268	exoc5	-0.317458	0.0273424	-0.156183	0.319774	-0.000963133	0.903337	-0.00714413	0.987072	0.00934123	0.973568	-0.171082	0.186328	-0.0513386	0.646719	0.0713387	0.576325	0.0911158	0.588613	1526.55	1784.57	1703.17	1564.2	1716.42	1897.46	1681.22	1631.7	1582.11	1515.66	1478.05	1656.3	1723.55	1244.91	1720.25	1915.89	1585.05	1639.31	2093.83	1765.23	1631.13	1925.46	1598.12	1435.38	2080.83	1638.1	1877.5
ENSXMAG00000019255	g3bp1	-0.279943	0.0273503	-0.209662	0.106129	-2.34e-05	0.998698	0.0506242	0.850683	0.0411454	0.849547	-0.110802	0.335206	-0.0918619	0.312393	0.107636	0.309754	0.100907	0.484348	5785.18	5668.93	6344.66	5738.4	5995.05	6040.21	4933.95	5744.79	5786.49	4805.84	5285.75	4930.51	6653.3	5116.44	5859.45	6763.54	4773.49	5748.67	6261.11	4760.33	5574.76	6343.36	5091.74	4998.53	6459.13	6200.7	6401.2
ENSXMAG00000012716	NA	-0.474004	0.0273571	0.0863627	0.746753	-0.0169068	0.442957	0.0597442	0.836243	-0.237689	0.149745	0.224864	0.194589	0.275486	0.0540016	0.981607	4.69e-08	0.200596	0.394245	3484.69	3334	1991.22	3746.29	2841.29	3596.94	2226.89	3666.07	2280.61	1842.16	2115.52	3315.16	2062.39	1452.79	3643.07	1847.41	1520.84	3101.94	2485.96	1620.81	3614.07	2522.96	1636.51	2907.89	2474.13	2460.84	2470.16
ENSXMAG00000015363	shprh	-0.47019	0.0273918	-0.844393	7.61e-05	-0.000962819	0.975772	-0.250346	0.197069	-0.129132	0.438077	-0.0627842	0.711491	-0.262446	0.0653853	0.342162	0.0480102	0.505725	0.0256361	948.7	991.824	1062.89	447.073	945.376	954.297	834.454	913.967	1021.81	681.285	943.505	860.014	917.096	459.714	931.753	963.128	758.129	993.572	981.11	861.674	983.318	1154.67	732.254	294.869	597.929	451.699	741.72
ENSXMAG00000014263	ANKIB1	-0.238988	0.0274154	-0.254071	0.0159643	-5.27e-06	0.999768	-0.0114916	0.973946	-0.0287196	0.896408	-0.142244	0.171981	-0.22585	0.00145512	0.0486046	0.615157	0.0185079	0.899941	1177.96	1135.12	1496.16	1189.4	1310.32	1158.39	1248.61	1123.68	1476.69	1155.76	1444.53	1202.63	1550.58	1205.6	1301.71	1324.2	1140.41	1151.97	1420.68	1241.02	1210.86	1382.9	1069.91	1547.77	1542.99	1324.83	1450.12
ENSXMAG00000000085	ints2	-0.417948	0.0274158	-0.436956	0.022129	-0.00101638	0.954746	-0.111632	0.649257	-0.152783	0.354806	-0.0297188	0.868078	-0.183437	0.146723	0.367995	0.0152694	0.20445	0.321792	729.952	795.071	725.437	566.618	820.964	720	659.832	687.887	887.223	586.782	616.993	579.625	617.192	344.371	609.853	630.522	589.952	713.727	656.471	534.408	774.282	761.375	509.873	398.66	560.888	447.33	687.937
ENSXMAG00000004822	vwa1	0.765229	0.0274242	0.420607	0.196544	0.000638121	0.996128	-0.0440882	0.837497	-0.00346986	0.986207	-0.21375	0.321047	-0.649699	0.010848	-1.6761	5.06e-07	-1.23224	0.00171539	1013.68	325.599	890.574	531.52	864.973	305.697	1041.44	376.499	865.5	1763.83	886.158	686.818	898.939	3839.94	595.98	923.084	2682.79	819.022	1295.09	1368.77	620.183	937.612	3065.81	550.775	888.653	576.203	549.056
ENSXMAG00000004828	NA	1.21944	0.0274538	2.06271	0.00513587	0.0103997		0.0332797	0.658344	-0.00746165	0.95341	0.392158	0.226792	0.183336	0.4843	-0.393398	0.317262	-0.96876	0.0606545	2.08973	0.714429	0	1.11724	0	1.60142	0	1.05072	0	11.995	0.361161	1.09767	0	6.14723	4.98281	0	13.2429	2.9636	0	4.00432	0	0	3.29734	2.73468	0	0	3.66205
ENSXMAG00000004027	eif2b2	-0.400763	0.0276081	-0.267615	0.161442	-0.00110285	0.928045	-0.0361357	0.91327	-0.0361561	0.875688	-0.359383	0.0364456	-0.310668	0.0108799	-0.0372494	0.832273	-0.0533137	0.817983	821.033	771.372	885.473	919.802	969.181	892.377	701.328	806.953	1037.08	664.626	912.842	587.292	665.665	785.646	726.375	807.335	630.693	610.572	783.865	755.926	724.242	1102.93	672.884	863.896	1522.83	825.319	1344.98
ENSXMAG00000003186	hif1al	0.430966	0.0276319	0.421264	0.0342363	0.000448758	0.993486	0.0504867	0.867835	0.0477445	0.825195	0.0355558	0.838012	0.0683474	0.629306	-0.367548	0.0188548	-0.317926	0.125549	2524.45	2435.55	2466.52	3209.2	2208.03	2437.55	3096.5	2734.75	2863.11	3413.76	2338.65	2862.49	2934.92	2548.17	3344.3	2531.01	4372.87	2803.64	2347.87	4386.46	2647.1	3085.97	4867.74	3181.67	3588.96	3427.91	2551.31
ENSXMAG00000003784	vwf	0.939334	0.0276515	0.313204	0.380102	0.0675196	0.439186	0.0543961	0.739553	0.100242	0.463704	1.96724	0.000824388	1.70579	8.06e-06	0.517694	0.105618	0.704869	0.0696225	45.9885	115.968	63.7366	59.2774	96.7684	138.143	54.088	114.832	64.6975	99.5142	53.1975	54.7198	65.2157	43.0813	194.918	74.6943	89.7261	161.374	22.384	134.126	168.691	35.6488	74.9392	376.464	24.2476	271.578	26.4553
ENSXMAG00000018145	wscd2	-0.595881	0.0276515	-0.612966	0.0239992	-0.0006455	0.993486	-0.0458608	0.86315	-0.0913535	0.563469	-0.0258959	0.906055	-0.22795	0.179682	0.575869	0.0104455	0.293887	0.298053	340.897	218.733	430.708	171.726	367.393	382.941	353.799	372.754	499.113	351.339	486.954	381.528	445.264	128.833	362.962	416.099	206.425	392.602	492.054	203.048	412.342	338.471	330.532	292.961	315.097	285.122	266.082
ENSXMAG00000019766	NA	0.966072	0.0276584	2.02005	7.59e-05	0.0317566	0.638592	0.59569	0.0480171	0.0789236	0.550174	2.05986	0.000687832	1.84132	6.07e-06	0.548648	0.0898975	-0.21379	0.563105	5.54759	23.2926	5.63061	24.3846	0	12.5972	9.26336	34.3469	15.4869	53.6757	10.7036	76.5522	34.5996	30.4786	103.249	23.9118	52.59	60.8124	14.2953	18.9746	59.8568	13.7591	72.6536	118.558	10.0752	111.201	23.1967
ENSXMAG00000006279	sptlc3	0.965628	0.0277031	1.3073	0.00218333	0.0347136	0.615391	0.203689	0.168497	0.136683	0.364201	-0.0737548	0.750649	-0.186646	0.383518	-1.7	0.000137089	-1.97603	0.000227784	16.7028	9.98521	29.1764	41.2861	13.8145	6.3918	43.2618	17.8649	19.7721	121.826	33.5313	20.8691	47.8267	49.1139	7.47294	28.716	41.7167	5.92518	19.3508	40.0157	8.49133	10.2208	37.9087	45.1399	35.6103	28.1996	17.4107
ENSXMAG00000013845	GCA	0.546269	0.0277216	0.227327	0.400719	0.000623908	0.993486	-0.0738673	0.776405	0.0494989	0.798917	0.00783045	0.974511	0.0391332	0.825969	-0.581402	0.00446626	-0.16276	0.555937	1478.77	1267.47	1199.31	1280.7	1308.5	1230.63	1923.1	1244.19	1536.03	1813.91	1366.13	1515.8	1244.62	2347.32	573.655	996.052	1816.65	1245.07	1132.84	1222.65	1011.96	996.439	1805.5	1681.39	1171.51	1104.17	1074.29
ENSXMAG00000011883	otc	-1.0835	0.0278161	-1.25716	0.00954573	-0.0159027	0.836011	-0.092363	0.37378	-0.0091619	0.950721	-0.249142	0.333837	-0.0509489	0.82736	0.343311	0.328392	1.16846	0.0238647	17.3685	28.3819	38.4264	10.0095	30.3616	38.0706	3.08918	24.2405	24.8781	1.99268	17.2165	11.0399	7.52112	13.7649	14.968	7.52169	4.05785	7.41187	45.8935	13.9943	16.2367	11.9826	5.77444	31.5867	21.5157	16.2326	84.8399
ENSXMAG00000012237	pecam1	0.815618	0.0278161	0.558826	0.0968266	-3.39e-06	0.999768	-0.0403704	0.842503	-0.0463651	0.754957	-0.00196704	0.995513	-0.202202	0.315805	-1.00516	0.00272083	-0.950433	0.0144431	196.257	92.7189	155.394	162.912	118.805	43.144	251.845	76.1888	151.931	315.048	220.295	106.543	75.4223	196.454	98.8091	104.877	333.732	168.868	65.1817	314.123	109.679	177.162	421.942	123.11	101.743	154.013	86.1384
ENSXMAG00000003014	si:dkey-24l11.2	-0.315557	0.0278275	-0.0756181	0.661773	-0.000610821	0.967642	0.0757734	0.774824	0.014319	0.956631	-0.138775	0.272622	-0.048061	0.667915	0.102387	0.406665	0.0185874	0.923249	842.089	915.894	932.369	1080.45	1052.91	1023.95	770.328	968.745	954.758	756.873	903.132	786.046	981.143	789.961	905.735	780.273	810.284	787.921	994.998	819.668	959.785	1038.34	841.73	1030.04	1335.17	1114.32	1219.6
ENSXMAG00000011989	dhrs13b	1.13334	0.0278275	1.45785	0.00485699	0.00415825	0.993486	0.0548543	0.634927	0.0201136	0.880174	0.510427	0.147879	0.937857	0.020021	-0.158895	0.646056	-0.341381	0.371246	8.35074	10.6959	10.1452	23.4292	16.5767	12.7793	6.18018	12.0867	1.04045	30.9526	5.40699	34.0575	5.5239	75.1937	24.0811	4.995	31.5377	29.6269	8.1482	7.00251	14.8582	6.81537	46.1519	72.5105	6.35759	22.7743	11.916
ENSXMAG00000018772	brms1lb	0.345653	0.0278546	-0.0273631	0.899052	0.000110915	0.998474	-0.232024	0.224434	-0.0236497	0.925388	-0.115744	0.39079	-0.270423	0.0104257	-0.582121	1.59e-06	-0.250647	0.129758	914.126	600.842	635.23	649.667	609.392	568.659	827.632	597.645	609.304	689.468	726.634	521.411	605.091	638.677	439.671	605.33	848.705	507.311	533.047	879.947	549.383	646.642	719.991	399.779	571.929	340.146	588.208
ENSXMAG00000017011	lrrc59	-0.452492	0.0278941	-0.165253	0.47982	-0.000846143	0.976269	0.0587816	0.84019	0.167526	0.302296	-0.40269	0.0385185	0.056282	0.708662	-0.0386203	0.847211	0.228511	0.304622	1529.73	1829.9	1968.05	1962.31	1718.99	2318.53	1461.75	1748.82	1906.4	1221.5	1522.63	1084.76	1261.69	1404.17	1405.16	1870.67	1045.8	1235.14	1568.85	1404.85	928.985	1941.04	866.715	1889.69	1922.99	2071.78	1943.86
ENSXMAG00000002176	etfdh	-0.329036	0.02792	-0.160181	0.326443	-0.000386469	0.993486	0.0487701	0.868114	-0.032033	0.893299	-0.112394	0.386236	-0.135302	0.187491	0.141768	0.255685	0.00776264	0.972273	1656	1614.93	1689.45	1703.69	1995.52	1695.15	1525.14	1609.81	1627.77	1457.09	1459.02	1418.66	1752.1	1172.54	1712.86	1711.68	1273.22	1316.51	1648.06	1472.99	1599.14	1861.99	1350.21	1357.7	1918.7	1738.94	1916.28
ENSXMAG00000002216	ADCYAP1	-1.11342	0.0280052	-0.262046	0.477644	-0.00715596	0.967642	0.0222818	0.871042	-0.0342384	0.78638	-0.779293	0.0752234	-1.35499	0.0046571	0.0180112	0.964438	-0.399762	0.302189	4.15628	3.52308	22.4763	7.74736	2.75449	0	7.71265	2.64169	13.4021	8.43917	23.151	3.32934	9.64717	6.08715	3.3292	10.068	4.04013	0	27.5571	2.99305	10.5505	10.3219	5.77624	20.678	37.719	9.70531	12.0688
ENSXMAG00000006371	cybb	0.940773	0.0280052	0.353022	0.323384	0.0294663	0.643643	0.0393199	0.817257	0.169183	0.304097	0.00502268	0.988038	0.0415374	0.854879	-1.14856	0.00370783	-0.27729	0.449571	110.531	117.285	150.281	155.881	107.683	92.2373	132.849	116.343	147.394	280.189	278.476	81.5517	167.939	203.662	43.219	195.289	234.582	222.301	87.6665	512.936	93.9674	126.46	418.917	57.6008	13.9454	96.3883	47.8482
ENSXMAG00000009555	plp1a	-0.487307	0.0280052	-0.0394975	0.896414	-0.000924259	0.977193	0.12726	0.57211	-0.119492	0.473636	0.0138076	0.948035	-0.0798771	0.602205	0.575679	0.001423	-0.0576979	0.836075	500.943	760.377	897.76	1080.67	864.65	770.89	730.781	696.009	803.903	484.631	669.698	616.699	583.335	411.095	708.44	540.968	424.085	728.884	603.064	580.154	687.535	725.4	339.586	822.626	751.039	624.504	853.086
ENSXMAG00000018165	GNRHR	0.540165	0.0280052	0.451637	0.0664696	0.000841074	0.993486	0.0271579	0.933965	-0.0568887	0.760009	-0.103563	0.558456	-0.685841	0.000321056	-0.933227	1.63e-05	-1.21183	7.8e-06	95.365	32.1156	59.6712	80.3727	60.7911	33.587	103.523	37.2928	68.7144	106.876	63.1366	72.4476	99.0702	115.16	33.207	77.3698	85.4992	66.6522	70.2619	98.0479	47.4234	63.842	114.536	79.2982	124.71	71.6032	97.0588
ENSXMAG00000019596	NA	0.914489	0.0280052	0.254925	0.48201	0.0163126	0.770838	0.00759571	0.976377	0.0625973	0.634948	0.257386	0.289095	0.291584	0.198252	-0.276166	0.359879	0.0666798	0.87137	22.242	31.2629	37.2339	20.0365	2.76088	19.0723	20.0814	42.1251	21.7908	41.3727	35.9172	52.9202	37.3863	87.2589	19.1184	27.5498	63.9616	57.8016	19.3703	47.9909	48.0343	25.6439	78.3471	21.9502	7.60356	24.9048	12.8888
ENSXMAG00000006376	ttc26	0.560041	0.0280309	0.896916	0.000405023	-0.000385916	0.996128	0.0680323	0.795554	-0.130623	0.404766	0.631965	0.0161229	0.320301	0.059052	0.118207	0.592564	-0.468073	0.0730645	88.4142	84.2432	52.7125	133.984	55.2683	108.811	101.98	81.3979	69.7737	121.377	66.0458	167.889	51.2956	167.404	151.907	64.8731	150.671	114.044	92.6557	120.065	126.718	60.4173	105.465	129.85	115.84	85.7195	83.2889
ENSXMAG00000013769	LRTM1	1.25377	0.0280309	0.730769	0.0662029	0.0371292	0.682733	0.0438309	0.710836	0.0852035	0.507136	0.175648	0.513157	0.184253	0.429381	-0.923326	0.044215	-0.405234	0.294354	6.94219	14.8495	11.9125	23.3096	8.27897	4.73465	12.3612	5.2849	4.13627	17.416	4.28928	2.2182	7.65853	18.3141	8.33025	1.25839	16.2036	0	2.04314	2.99873	0.705071	0	6.60847	16.5416	13.8777	55.1275	21.3287
ENSXMAG00000019454	cdc42ep4a	-0.484914	0.0280309	-0.689228	0.00186135	-0.000850018	0.983854	-0.161012	0.445517	-0.0435096	0.836474	-0.0844893	0.613947	-0.113996	0.439377	0.309268	0.0874783	0.518425	0.0267727	574.358	793.213	739.521	339.336	716.992	795.955	725.743	692.075	831.597	609.546	925.808	686.431	678.786	277.499	560.35	585.006	462.397	578.48	706.57	656.259	613.595	732.348	475.554	405.165	442.345	411.489	577.711
ENSXMAG00000002835	hoxd13a	-0.827099	0.0280591	-1.28279	0.000509336	0.0067796	0.885717	0.0368437	0.860778	0.108282	0.443749	0.306609	0.203168	0.799099	0.00197217	1.93176	1.63e-07	2.46393	1.84e-08	18.0223	119.113	68.0597	23.2532	126.8	127.279	26.2442	99.4436	54.6621	20.3655	52.7273	46.6767	48.3985	3.04497	43.3233	35.2836	6.06333	31.1587	25.5362	12.9797	40.8191	18.9497	9.08562	132.509	22.6384	117.612	52.0695
ENSXMAG00000007351	NA	1.02824	0.0280591	0.225459	0.543136	0.0359963	0.630011	0.0127797	0.951264	-0.0201167	0.891262	0.560587	0.112614	-0.0411411	0.858105	-0.0974456	0.769846	-0.280253	0.447553	25.7289	18.4983	36.6678	35.6509	22.0928	23.8856	41.7108	25.7822	40.5096	48.3793	40.2816	44.042	20.4458	26.0482	13.2946	18.7642	62.9948	35.5635	7.13391	13.0002	12.0159	10.2446	23.0859	30.1505	6.34428	10.8345	17.4633
ENSXMAG00000007993	mylpfa	-0.88034	0.0280591	-1.25636	0.00320334	0.00239187	0.991921	-0.00872214	0.970778	0.0487705	0.725809	-0.0845865	0.695329	-0.119833	0.558878	0.614315	0.0617594	0.984379	0.0213435	10.3359	29.7511	21.3235	6.56927	49.4418	19.9113	9.26233	29.423	38.5826	9.85445	12.935	31.5805	42.1038	19.5201	10.0454	45.9638	9.99583	34.1694	37.9649	11.9516	18.8275	24.5742	6.62885	33.6421	44.4703	22.4796	40.9381
ENSXMAG00000008911	IQSEC2	-0.513621	0.0280591	-0.271046	0.270144	-0.00213873	0.917305	-0.0124431	0.975221	-0.241899	0.155044	-0.0488777	0.793001	-0.408575	0.0127823	0.415981	0.0315364	-0.134722	0.609143	107.923	102.135	103.579	106.1	140.946	99.2711	142.157	92.9285	150.01	114.405	142.259	133.816	89.6056	70.6683	82.9988	108.501	74.3358	116.998	136.422	76.046	82.1351	93.5662	56.8475	46.4573	75.1352	56.4335	76.8415
ENSXMAG00000018690	ppih	-0.545277	0.0280591	-0.261516	0.328562	5.05e-06	0.999768	0.114391	0.599417	0.0619114	0.736703	-0.30421	0.134832	-0.219983	0.166803	0.0801032	0.727688	0.00299597	0.995888	594.449	664.897	803.829	749.635	898.506	657.07	381.206	680.282	674.246	475.82	481.517	532.913	814.017	777.641	665.015	1017.96	417.324	459.005	817.378	436.221	670.984	957.23	512.865	1122.21	1747.03	813.969	1443.8
ENSXMAG00000018950	C7orf50	-0.438299	0.0280591	-0.508094	0.0110558	8.81e-06	0.999768	-0.023985	0.947537	-0.0262578	0.913628	0.0237302	0.900245	-0.00833575	0.958075	0.537941	0.000749487	0.488923	0.0194508	514.849	746.85	602.828	543.025	547.968	758.26	449.102	699.141	593.868	377.678	798.604	529.201	520.659	474.913	729.187	660.102	350.658	486.988	584.026	422.961	686.642	578.227	356.354	577.887	843.681	682.43	778.573
ENSXMAG00000000101	SLC39A3	1.16963	0.0280868	0.368787	0.311696	0.0136044	0.905308	-0.00794943	0.968046	0.00956569	0.948822	0.113076	0.64793	-0.0426262	0.861429	-0.861034	0.0413941	-0.446336	0.249482	11.093	7.02813	7.45984	6.63576	8.27677	4.69182	20.0985	6.90609	12.3552	20.8573	3.90769	13.4146	3.95789	13.6837	2.50694	8.86413	10.0966	2.97441	4.09787	10.994	2.81384	1.73344	23.1887	0	5.0179	4.31394	0
ENSXMAG00000009101	klhl36	-0.631382	0.0280868	-0.482487	0.0928843	-0.000316687	0.99701	0.0247099	0.933319	0.0127826	0.95213	-0.390543	0.101906	-0.440009	0.0259708	0.0541256	0.841177	0.0290233	0.936151	106.373	78.2187	135.824	66.8219	102.168	89.1029	88.0532	99.4766	188.966	108.703	98.1316	91.4371	145.32	42.8869	54.0181	152.682	79.2263	87.4339	136.583	55.9962	79.1436	131.541	85.7566	127.509	135.697	66.0744	135.202
ENSXMAG00000017661	ZNF106	-0.446848	0.0281038	-0.403215	0.0542898	-0.00144283	0.922531	-0.0903982	0.732688	-0.102116	0.562313	-0.200552	0.224084	-0.349108	0.0119998	0.120944	0.502041	0.0311741	0.909496	747.788	514.215	598.882	519.508	596.624	558.148	625.7	522.706	532.232	454.07	543.648	568.662	723.586	441.597	641.277	843.703	462.575	560.044	809.986	451.079	567.842	733.481	524.275	383.428	579.16	425.985	740.794
ENSXMAG00000001183	lsp1	0.847364	0.0281062	0.974429	0.0088902	-0.00135299	0.993486	-0.0107552	0.967481	0.0458528	0.751598	-0.127614	0.545447	0.0588685	0.784633	-1.66638	1.06e-05	-0.845276	0.0300959	775.148	441.016	799.566	984.405	395.257	416.746	1474.17	510.101	650.412	1793.1	660.887	1108.09	967.979	7456.24	842.252	848.792	3722.47	1009.92	1704.93	1570.13	888.92	1182.34	3076.72	1014.64	451.131	1196.34	685.451
ENSXMAG00000018780	larp1	-0.327749	0.0281139	-0.690375	1.04e-06	0.000179187	0.996128	-0.197461	0.314458	-0.123571	0.47128	0.161598	0.220234	-0.0205532	0.870691	0.605843	8.98e-08	0.66369	9.14e-06	2072.27	2689.7	2522.24	1566.03	2351.96	2677.98	2124.66	2590.64	2149.47	1553.37	2586.52	2689.97	2281.86	1498.09	2674.87	2835.47	1841.32	2973.73	2386.22	1710.09	2632.13	2159.21	1713.59	1153.03	1534.87	1630.22	1700.1
ENSXMAG00000012899	C19orf53	-0.475093	0.0281219	-0.158438	0.520738	9.2e-05	0.998698	0.168729	0.420515	0.0322047	0.886258	0.326554	0.0858977	0.552127	0.000300807	1.09148	1.97e-09	0.717215	0.00165078	507.093	920.109	610.854	722.374	571.757	1093.86	381.598	916.087	487.507	346.779	547.93	743.602	644.201	404.778	997.654	663.749	354.796	752.659	525.736	356.059	834.411	610.706	305.831	1362.61	1183.64	1523.96	898.76
ENSXMAG00000013026	rspry1	-0.431145	0.0281219	-0.606275	0.00189774	-0.000751238	0.977193	-0.168894	0.430818	-0.133606	0.429239	0.282087	0.0998124	0.226559	0.0825178	0.941598	3.69e-09	0.898256	1.16e-05	568.005	787.827	589.996	406.484	521.88	787.537	454.168	755.311	555.45	330.587	473.375	743.66	447.257	240.463	668.174	520.646	338.223	735.044	474.992	422.967	678.355	544.988	358.698	279.71	379.169	397.519	312.737
ENSXMAG00000017418	nell2a	1.19244	0.0281219	0.0536863	0.901696	0.0632194	0.518846	-0.0115664	0.947807	-0.0171568	0.899632	0.256028	0.353683	-0.34135	0.196002	-0.472228	0.19608	-0.429556	0.267253	13.9162	2.85119	8.23889	13.3849	24.8633	1.59658	3.09002	9.98672	22.8835	11.9797	6.48597	4.39612	9.22086	12.2734	7.47424	2.49823	11.1884	7.40711	3.05588	21.0063	7.78158	1.70444	18.1324	9.5796	6.35537	1.08432	8.2533
ENSXMAG00000010187	fkbp10b	0.629152	0.0281705	0.549471	0.0541511	-6.88e-05	0.998698	-0.0314764	0.911169	-0.0529714	0.760889	-0.0274648	0.902173	-0.231808	0.189499	-0.844482	0.000741332	-0.912057	0.00349788	1857.1	766.691	1130.58	1254.16	1263.3	778.045	2095.42	866.671	1594.43	3053.24	2241.27	889.457	767.388	2106.6	758.311	769.909	1788.49	1015.76	967.839	1331.07	800.596	903.038	2124.21	1232.57	986.919	1129.32	817.38
ENSXMAG00000018504	apaf1	0.412792	0.0281763	0.516424	0.00560057	0.000152317	0.996128	0.072939	0.797185	0.0213153	0.933098	0.0256971	0.888518	0.0527991	0.710384	-0.372693	0.0127506	-0.43583	0.0262879	405.438	341.929	331.11	372.269	273.679	325.743	446.595	371.391	314.967	566.404	297.976	487.358	379.76	598.228	384.112	373.687	524.883	327.226	378.567	453.378	332.311	349.939	471.938	379.406	462.939	344.254	318.659
ENSXMAG00000011347	nitr9	-1.25025	0.0282481	-0.0219425	0.959926	-0.00503253		0.0606747	0.411133	-0.119762	0.385708	0.0606719	0.818446	-0.267422	0.315937	2.54361	0.00147288	-0.250581	0.514778	0	2.11769	0.625835	2.21635	0	1.5753	1.5429	1.58344	7.22647	2.98093	1.07046	1.10782	1.91426	0	9.1508	2.51372	0	7.41018	3.06051	0	4.22377	4.29351	0.824912	0	7.55671	2.15847	5.55795
ENSXMAG00000016108	MAN2B2	-0.401957	0.0282881	-0.22378	0.256233	-0.00404908	0.678674	-0.0740398	0.793314	-0.0336698	0.886097	-0.197399	0.199331	-0.0654073	0.626881	0.0968672	0.552594	0.134092	0.520757	1734.94	1537.28	1692.18	1680.52	1870.88	1506.04	1365.92	1366.86	1787.22	1047.5	1257.2	1094.98	1159.01	870.888	1228.49	1316.04	1131.14	1127.08	1492.62	1293.72	1328.14	1579.16	1063.69	1682.42	1425.89	1359.65	1477.91
ENSXMAG00000008909	zgc:86609	-0.468912	0.0282957	-0.227559	0.330527	0.000221655	0.996128	0.15166	0.485153	0.0657423	0.738108	-0.0251537	0.897945	0.0405963	0.799619	0.435441	0.0116451	0.270962	0.236712	660.057	1113.43	975.987	1010.7	1608.42	1227.99	553.175	1063.2	925.024	705.401	709.811	994.895	941.985	844.917	1059.91	1081.31	671.038	841.21	1135.17	742.443	1059.23	954.424	659.932	1650.67	1631.24	1287.09	1569.87
ENSXMAG00000019982	fem1a	-0.446652	0.0283934	-0.525889	0.0102406	-0.00064051	0.987924	-0.106926	0.664462	-0.0852096	0.64548	0.0234437	0.902173	-0.00651879	0.969356	0.548808	0.000794652	0.5095	0.0175762	501.344	626.012	536.644	311.919	599.251	689.366	522.153	650.918	640.817	490.747	472.525	575.925	528.174	248.202	565.044	526.705	482.584	566.064	559.522	390.999	631.15	554.987	352.069	398.85	455.462	391.102	541.452
ENSXMAG00000002566	CNNM1	0.702171	0.0283981	0.241024	0.458582	0.00100994	0.993486	-0.0753086	0.717376	-0.225242	0.205511	0.676025	0.0332768	-0.0499867	0.803258	0.0713057	0.797178	-0.302023	0.339775	90.4534	101.211	90.6207	112.652	102.214	114.944	203.941	97.2423	133.135	149.244	80.3492	226.413	90.3869	165.685	178.554	66.2062	207.487	130.366	90.6591	236.069	152.798	69.8859	82.4209	69.7974	83.8863	48.7931	98.1296
ENSXMAG00000007084	NA	0.739295	0.0285059	0.116682	0.751985	0.000827797	0.996128	-0.116033	0.49049	-0.019818	0.914213	0.702678	0.0354094	0.584322	0.0150906	0.0685894	0.812324	0.381006	0.243138	464.721	304.208	347.698	249.77	312.141	398.854	540.738	684.025	325.445	399.236	242.738	478.321	188.513	392.614	484.237	262.421	481.977	120.004	224.128	559.125	773.026	187.579	329.713	338.157	182.946	433.631	158.746
ENSXMAG00000013186	stx17	-0.449349	0.0285059	-0.809861	8.89e-05	-0.000253998	0.996128	-0.192055	0.346543	-0.0816995	0.66124	-0.0781721	0.627848	-0.293391	0.0369762	0.291083	0.0877425	0.444817	0.0434288	126.998	133.67	147.405	81.02	151.711	112.111	106.554	142.011	149.938	94.5185	207.712	114.075	133.469	82.4076	128.176	145.789	129.609	148.303	166.376	111.897	140.979	140.797	99.8756	77.0978	87.0629	60.5158	104.619
ENSXMAG00000008891	NA	-0.499812	0.0285357	0.0244456	0.939809	-0.00649019	0.683052	0.0674508	0.806987	0.200338	0.215306	-0.546923	0.017856	0.229978	0.123136	-0.105836	0.606788	0.225982	0.36171	1472.4	1734.43	1363.55	1373.45	1249.39	1399.75	1335.11	1653.42	1342.74	1319.46	972.578	737.466	1615.44	1111.46	1190.69	1294.77	572.604	977.315	1773.02	1200.9	1122.06	1632.49	1110.37	1668.47	1194.35	1952.12	1383.32
ENSXMAG00000011700	NA	1.06552	0.0285357	0.840889	0.0391598	0.00356348	0.996128	-0.00195041	0.98256	-0.0125824	0.899993	0.0478596	0.869876	-0.0984737	0.702663	-2.06354	0.00706563	-1.32975	0.0219759	0.696322	0.70817	1.25488	3.33734	2.76894	0	128.706	0.531209	0	90.8173	0.715929	0	0	117.778	4.18383	2.53082	81.2186	0	1.0261	0	0	0	0	0	1.26366	2.16792	2.80072
ENSXMAG00000013847	rbb4l	-0.409507	0.0285405	-0.462392	0.0137513	-0.000694909	0.977193	-0.110593	0.652798	0.0469617	0.831107	-0.131559	0.381487	0.0177493	0.908224	0.175648	0.264405	0.479632	0.0143469	2344.53	3336.76	2624.62	2062.7	2870.39	3042.85	2255.06	2793.37	2796.12	1830.05	2202.72	1942.47	2372.02	1415.98	2136.44	2507.79	1848.05	2013.14	2431.52	2356.94	2889.76	3040.97	2161.41	2526.11	3058.21	2324.22	2907.69
ENSXMAG00000017713	sccpdha	0.401839	0.0285529	0.307295	0.104615	-8.79e-06	0.999768	-0.0624329	0.830048	0.105866	0.556199	0.0427827	0.794276	0.323476	0.00877581	-0.320764	0.0284292	0.0291988	0.905377	600.733	640.034	555.452	595.713	582.268	734.918	783.054	702.869	586.234	789.23	601.927	540.424	428.79	823.765	565.63	538.253	778.627	661.236	517.212	599.656	560.244	556.041	903.469	635.002	531.029	638.183	361.043
ENSXMAG00000004657	AFF1	-0.38027	0.0286204	-0.39969	0.0222436	-0.000429842	0.993486	-0.0739729	0.792698	-0.22373	0.158238	0.0352696	0.824818	-0.194084	0.0955615	0.489959	0.00030417	0.16515	0.391647	1678.83	1893.33	1831.73	1503.53	1719.45	1957.44	2192.79	1935.73	1867.78	1664.66	2339.86	2649.47	2424.76	1336.33	2591.78	2571.13	1751.91	2607.47	2542.16	2038.67	2656.97	2386.91	1747.77	1560.03	2424.18	1575.69	2047.3
ENSXMAG00000014143	NA	1.04226	0.0286372	0.191794	0.615033	0.00249878	0.993486	-0.0618672	0.614962	-0.0256415	0.849547	2.58079	0.000253634	1.92615	3.73e-05	0.767904	0.0468113	0.898233	0.0452715	128.699	62.6886	84.8566	61.3242	33.1472	539.185	293.542	460.07	135.16	181.646	131.082	685.101	96.1393	223.899	568.141	63.735	255.212	451.873	65.2025	198.042	418.676	63.9527	258.829	440.865	41.9219	68.2944	36.7082
ENSXMAG00000008723	FAM98C	-0.309078	0.0286582	-0.234388	0.102389	0.000190982	0.996128	0.0950365	0.695954	0.0248823	0.919943	-0.013926	0.927567	-0.0339148	0.768566	0.288315	0.00892826	0.187459	0.210116	570.848	783.813	770.356	683.924	740.067	768.797	588.575	743.071	686.433	589.454	722.697	613.462	723.938	543.84	742.901	716.958	585.143	628.315	656.37	582.984	691.176	715.613	451.849	740.224	1061.74	855.814	811.875
ENSXMAG00000002201	katnal2	-0.688421	0.0286728	-0.484457	0.115815	-0.00245687	0.968075	-0.0288065	0.911169	-0.0423966	0.798917	-0.120678	0.534224	-0.172266	0.347253	0.377976	0.143669	0.230936	0.472562	33.4359	40.7656	47.1068	32.4157	58.0509	48.1255	30.9059	41.4452	56.31	28.4927	33.2624	17.5265	27.2785	38.4413	56.4173	48.5871	19.3624	41.4597	45.797	30.0241	41.0923	61.1662	25.5335	39.5846	70.129	33.6623	53.8841
ENSXMAG00000008459	and1	1.2439	0.0286941	0.172251	0.618024	0.0153656	0.919979	-0.0166583	0.857454	-0.0835471	0.493696	0.502124	0.174501	-0.247871	0.350894	-0.195323	0.606578	-0.503025	0.218486	54.2419	46.964	41.101	23.3981	35.9018	12.7416	296.613	33.672	48.8245	414.491	604.311	19.8161	11.1455	29.1156	9.97057	13.7589	70.1129	48.8989	9.17182	145.006	137.839	6.82881	192.927	98.6634	85.0248	109.435	27.5688
ENSXMAG00000005737	sympk	-0.443595	0.0287212	-0.446602	0.0303883	-0.00145721	0.922184	-0.114131	0.634927	-0.0724006	0.711938	-0.0558903	0.741288	-0.066144	0.651547	0.332353	0.0427367	0.344306	0.109105	1145.71	1205.99	1005.84	862.686	1083.53	1127.03	735.544	1103.03	1184.2	694.191	810.23	877.803	807.104	688.662	855.495	1034.39	718.266	1027.67	978.136	804.593	1182.23	1219.59	796.549	734.613	929.143	638.376	1091.06
ENSXMAG00000017404	abcc9	-0.556841	0.028741	-0.365836	0.166146	-0.00214292	0.931388	-0.0324219	0.915117	-0.327336	0.0981788	-0.578891	0.0239578	-1.31736	7.3e-11	-0.0927773	0.690092	-0.713772	0.00926331	797.471	397.47	751.364	590.026	500.303	420.036	769.54	304.882	665.075	641.216	902.75	442.735	768.828	339.721	443.098	1005.73	557.294	644.147	986.278	572.423	614.138	942.518	642.51	172.046	678.061	209.536	738.332
ENSXMAG00000009731	ube3a	-0.301377	0.0287834	-0.429732	0.0012617	-0.000653355	0.960227	-0.186727	0.331963	-0.110543	0.522266	-0.015065	0.92151	-0.0694896	0.499434	0.277638	0.0093981	0.339476	0.0164954	2581.36	2785.08	2607.98	1902.21	2476.74	2683.01	2412.18	2364.76	2631.56	2000.31	2416.8	2517.76	2522.7	1801.87	2562.99	2796.08	2288.57	2854.88	2648.23	2300.78	2956.24	2934.85	2235.5	1554.97	2103.46	2074.93	2192.45
ENSXMAG00000017705	1	-0.637931	0.0288467	-0.104475	0.763601	-0.00446627	0.879201	0.04513	0.854364	0.29654	0.144141	-1.28996	0.000498268	0.0393653	0.841071	-0.432923	0.0878522	0.150386	0.636479	33.3411	43.9667	50.3572	43.3587	38.6377	34.8698	60.2368	44.2794	44.554	38.3495	41.5825	23.197	77.2808	29.048	24.9507	47.6588	37.5228	26.6848	56.1005	32.9837	23.9958	79.6418	28.0503	70.0708	44.2732	54.0951	32.2987
ENSXMAG00000002593	dazap1	-0.410269	0.0288616	-0.63604	0.000498152	0.000228073	0.996128	-0.0720213	0.800202	-0.174733	0.281157	0.353847	0.0419147	0.00768292	0.959438	0.959114	1.77e-10	0.645639	0.000800762	352.808	507.521	424.013	294.534	463.612	573.41	325.888	529.902	437.106	324.663	622.386	585.701	379.582	258.297	533.18	348.782	277.801	355.819	340.722	229.87	502.399	354.681	235.147	375.212	536.116	458.638	433.959
ENSXMAG00000010192	hcrtr2	1.01258	0.0288616	2.33143	8.52e-05	-0.0152999	0.836011	0.00261305	0.991994	0.0381335	0.770233	-0.0214776	0.936726	1.14238	0.00668273	-1.47016	0.0012822	-0.62055	0.119282	29.9279	14.2722	6.98226	17.8584	5.52563	4.79781	50.9808	12.0783	13.5331	62.9185	5.05043	20.8514	11.003	49.129	16.6005	6.23816	87.5239	20.7327	11.1992	47.0158	9.20034	25.531	59.3177	34.173	0	26.034	2.74628
ENSXMAG00000018153	NA	-0.360732	0.0289043	-0.0535295	0.802037	-0.000484305	0.986141	0.119525	0.608899	-0.00348575	0.991273	-0.0705908	0.617183	-0.022832	0.868097	0.227352	0.0909908	0.0244726	0.912446	335.71	355.311	344.849	311.785	304.054	367.157	318.325	352.099	381.547	395.334	408.029	395.592	479.049	361.254	464.665	419.97	330.107	318.369	454.964	361.269	466.104	470.811	299.835	424.637	472.881	435.366	369.143
ENSXMAG00000008915	kat2a	0.384323	0.0289296	0.1994	0.293695	-0.000437792	0.993486	-0.187194	0.363675	0.0206885	0.936206	0.640435	0.000396596	0.881938	1.68e-13	0.257453	0.0669041	0.621309	0.00053539	1086.76	1223.28	711.297	769.157	649.649	1014.21	795.838	1150.86	651.86	744.39	727.258	773.163	514.113	858.156	1062.72	579.191	879.587	1122.33	633.99	665.559	1098.28	591.132	960.339	1349.71	535.658	1323.83	610.802
ENSXMAG00000003387	rps27.2	0.998605	0.0289465	1.78259	0.000149049	0.0023036	0.993486	0.103308	0.449408	-0.0196237	0.897148	1.62157	0.00650655	1.29957	0.000721371	0.29798	0.330147	-0.366112	0.303793	18.8594	19.09	13.274	28.8076	5.61065	26.139	12.8525	30.556	10.002	47.7543	3.94127	47.8394	2.32351	23.2468	39.2511	9.07031	39.7761	15.7366	6.16766	15.2347	21.2084	7.37978	16.1632	37.2826	14.2004	22.3632	12.2251
ENSXMAG00000003383	FAM83H	0.79744	0.0289756	0.621812	0.0653587	-0.000487782	0.998698	-0.0418776	0.838154	-0.0546198	0.705366	-0.0155947	0.951743	-0.216102	0.284025	-1.062	0.00153818	-1.0581	0.00763418	323.969	99.4657	126.135	315.324	80.1738	44.9524	273.525	91.256	256.629	283.494	298.804	210.203	168.741	566.066	184.156	145.698	523.968	196.917	219.793	374.331	206.93	202.932	649.797	502.101	294.694	288.912	195.313
ENSXMAG00000019972	JUN	-0.520079	0.0289876	-0.517141	0.0328369	0.000350785	0.996128	0.0461241	0.87481	0.0661072	0.721969	-0.08099	0.644423	-0.0537154	0.751389	0.345131	0.0778648	0.425113	0.0905864	223.97	348.537	523.339	243.767	300.52	258.079	179.089	379.563	398.416	243.004	418.693	310.852	350.715	309.282	374.799	363.91	241.666	201.759	374.84	162.772	323.891	347.637	239.481	371.037	281.997	288.225	283.224
ENSXMAG00000010917	bcl7bb	0.428605	0.0289891	0.591079	0.0023033	2.76e-05	0.998698	0.0775327	0.781574	0.063639	0.757112	0.0269624	0.885533	0.18516	0.155614	-0.386721	0.0135997	-0.34818	0.0910321	557.393	495.819	511.008	765.718	380.983	533.834	603.976	478.713	414.985	621.52	517.077	510.586	501.511	984.174	660.878	427.107	681.144	391.286	493.466	627.856	505.008	489.059	601.239	894.644	644.884	791.453	638.191
ENSXMAG00000007718	WARS	0.520348	0.0290742	0.154252	0.576573	0.00416393	0.798288	-0.00895646	0.98269	0.122224	0.447614	-0.221775	0.228982	-0.351205	0.0301004	-1.09909	1.21e-07	-0.539489	0.0330893	729.427	418.79	623.731	659.586	610.636	375.676	576.319	312.583	548.536	656.644	714.104	426.045	751.418	1372.39	356.18	948.654	741.869	548.055	547.889	763.334	499.64	739.098	1259.16	838.317	647.524	555.387	754.803
ENSXMAG00000007232	arfip2a	-0.458018	0.0290935	-0.377375	0.082909	-0.000226882	0.996128	0.014039	0.97307	-0.0561857	0.786811	-0.0749933	0.649167	-0.228094	0.100064	0.304938	0.075411	0.103939	0.675348	554.674	549.193	648.868	336.986	632.706	540.116	395.537	576.401	714.923	620.116	519.561	594.213	711.846	564.814	743.14	706.656	474.149	466.607	756.714	445.176	743.703	718.003	504.35	757.796	1246.38	709.333	865.942
ENSXMAG00000017031	ndc80	-0.343194	0.0291234	-0.0775377	0.686489	-0.000418552	0.989767	0.10652	0.660158	-0.193677	0.216773	-0.049613	0.728418	-0.328312	0.0017179	0.248796	0.0467306	-0.250008	0.132509	1634.17	1392.79	1590.27	1769.57	1464.02	1456.59	1560.41	1428.52	1765.5	1597.94	1880.3	1672.49	2092.21	1361.87	1831.47	1619.52	1209	1481.53	1863.33	1707.38	1925.13	1888.6	1254.56	1519.66	2417.67	1642.37	2094.01
ENSXMAG00000017050	hhat	-0.546174	0.0291234	-0.589375	0.0194782	0.000199261	0.998698	0.0122105	0.974764	0.0918646	0.577632	-0.109738	0.533244	8.86e-06	1	0.307174	0.139423	0.583577	0.0273054	182.176	320.809	230.692	155.953	389.37	286.544	154.483	278.901	195.247	178.04	245.236	161.887	238.12	96.5184	221.867	250.23	131.054	125.958	172.242	168.998	202.838	277.512	140.17	179.561	168.726	160.336	241.789
ENSXMAG00000017854	DBNDD2	-1.06417	0.0291234	0.299039	0.41295	-1.08058	0.0697892	-0.00610783	0.974808	-0.0311623	0.807219	-0.903252	0.0525994	0.0694256	0.767397	-0.0306104	0.934881	-0.197338	0.611054	13.2325	17.1543	10.1773	20.1125	8.29207	8.01418	16.9977	9.97118	8.33853	10.4947	4.33599	8.76837	1.82304	19.9815	4.14904	11.2176	13.2435	38.5016	96.6979	9.00644	7.08299	12.7501	18.9464	27.3122	31.8591	22.7977	34.7301
ENSXMAG00000001041	HOXA2	1.10173	0.0291325	1.26095	0.0054642	0.00144154	0.996128	0.0197025	0.91324	-0.0334705	0.797691	0.176307	0.472045	0.0567728	0.809994	-0.550105	0.124171	-1.07494	0.022307	15.9957	7.08581	7.54024	13.3453	8.29336	3.16348	13.9298	7.40942	6.2166	29.4123	3.58179	14.4364	0	10.7039	8.34308	5.04027	33.4833	2.97299	5.11575	13.0169	5.65098	2.5824	10.7557	1.38031	3.79255	6.49749	3.71362
ENSXMAG00000016175	stau1	-0.320694	0.0291422	-0.479254	0.000743607	-0.000175336	0.996128	-0.136496	0.527766	-0.145265	0.37502	0.0966767	0.448792	-0.0223147	0.856863	0.517196	3.51e-06	0.445937	0.00288286	3516.8	4086.53	3558.78	2966.16	3217.78	4122.72	3103.74	3863.95	4038.93	2502.65	3779.19	3748.21	3193.2	2633.88	4314.75	3972.92	2775.12	4150.08	3275.78	2922.42	4027.56	3843.84	2544.81	2641.96	3335.88	3338.21	3838.04
ENSXMAG00000016728	zgc:101785	-0.586014	0.0291422	-0.234062	0.416538	-0.00126626	0.984531	0.0493141	0.85227	-0.119316	0.439618	0.404106	0.081437	0.327613	0.0615343	1.45306	1.94e-09	0.619901	0.0279049	226.684	404.663	193.629	305.662	435.549	397.693	202.237	452.717	276.457	158.47	196.709	399.981	220.444	161.411	443.196	221.736	116.23	446.59	200.229	189.71	404.718	304.842	104.066	616.871	376.138	421.939	469.403
ENSXMAG00000008329	PCBD2	-0.6069	0.0291873	-0.0154342	0.968457	2.39e-05	0.999768	0.207596	0.231673	0.0107279	0.961173	-0.764633	0.0115417	-0.887289	5.26e-05	-0.165187	0.486815	-0.755317	0.0113083	1012.86	815.532	1606.42	2131.15	2092.16	957.776	846.412	859.958	1377.75	1003.84	718.809	850.513	1761.58	1027.59	819.622	1446.44	812.383	512.348	1316.86	838.469	794.249	1752.28	726.392	1640.39	4255.33	1057.33	2892.49
ENSXMAG00000017833	tespa1	-0.572962	0.0291873	-1.09513	6.76e-05	-0.00784619	0.719592	-0.360121	0.054381	-0.0551747	0.762201	-0.0128022	0.955025	0.139799	0.395373	0.59686	0.00655707	1.37333	4.74e-06	238.763	295.874	218.579	84.4863	195.186	255.493	220.679	296.813	286.327	112.992	241.489	194.64	126.21	61.7558	177.215	171.939	95.1836	227.365	177.359	199.195	184.447	226.371	96.1243	145.256	92.9615	145.801	138.309
ENSXMAG00000016365	PTPRB	0.864203	0.0292106	0.456213	0.187327	0.000866169	0.996128	-0.0360785	0.849929	-0.0338857	0.818852	-0.000219649	0.99959	-0.247057	0.24804	-1.07223	0.00319357	-0.895657	0.0262024	282.887	75.8706	140.196	114.072	143.767	78.6948	479.062	86.5235	198.247	428.537	185.262	120.399	232.003	192.31	106.172	148.159	556.668	251.69	121.081	168.155	117.651	175.719	493.294	60.0221	75.2859	131.437	66.6049
ENSXMAG00000007196	elovl4b	1.18908	0.0292531	-0.110596	0.745561	0.0499257		-0.0249041	0.752056	-0.0301005	0.791365	0.410005	0.213735	-0.335272	0.254833	-0.352895	0.362604	-0.173865	0.638051	2.78542	0	1.27079	1.1169	0	0	0	1.05035	0	1.4989	8.6653	4.38909	0	4.60901	2.49057	2.49513	7.12856	0	0	4.00303	2.12438	0	10.7128	1.36686	0	0	1.83036
ENSXMAG00000008544	plxnc1	1.02804	0.0292531	0.0451584	0.91851	0.198357	0.266023	0.022567	0.895466	0.0225561	0.869347	0.054163	0.823659	-0.6033	0.0590642	-0.949159	0.0191606	-0.610945	0.127427	11.0553	7.6771	14.1722	11.0036	27.5106	6.19848	4.6292	11.1721	32.7541	29.6793	22.9292	14.5711	14.1721	36.2795	10.0255	27.9151	33.1551	28.2251	12.2903	47.8402	4.20215	8.6948	57.9429	2.78207	8.71951	4.29629	9.41451
ENSXMAG00000011207	NA	1.06837	0.0293245	2.27745	0.000130042	-0.000332563	0.998698	0.0643599	0.605785	0.012695	0.929601	-0.0355154	0.895231	0.00842125	0.973706	-1.70696	0.000758766	-2.24976	0.00045075	22.0478	3.45707	5.4779	28.4509	10.9829	6.11779	46.3194	11.2424	2.02922	76.819	9.43151	3.386	12.6813	25.5075	5.0249	7.66577	11.9875	14.856	9.23484	20.9124	4.87911	7.02673	53.0499	8.41487	1.23437	4.28058	8.57564
ENSXMAG00000000186	glud1a	0.670277	0.0293258	0.802745	0.00882069	-0.00133669	0.993486	-0.0294216	0.912226	0.0279473	0.878631	-0.10455	0.591066	0.0370805	0.853823	-1.21874	2.04e-05	-0.732028	0.0238763	575.432	255.179	309.905	354.698	350.848	266.625	764.78	261.233	365.094	875.515	284.659	369.278	333.81	1190.52	230.872	452.184	825.904	469.612	559.227	476.143	418.789	419.296	1301.41	494.038	226.249	285.175	235.68
ENSXMAG00000001890	NA	0.928417	0.0293258	0.920109	0.0177045	0.00246251	0.993486	0.0452411	0.788363	0.0255706	0.861366	-0.0246613	0.925333	-0.0795112	0.714045	-1.34245	0.00107734	-1.19741	0.00910626	126.78	47.0276	44.4469	124.763	65.9178	21.42	186.814	60.4808	105.55	302.899	141.508	41.7512	69.6497	147.096	26.7958	74.089	118.903	77.245	38.9905	86.6363	47.4014	67.615	246.158	79.9175	29.6317	50.3007	24.7706
ENSXMAG00000004815	HNRNPUL1	0.333351	0.029371	0.257034	0.101273	0.000300203	0.993486	0.00134251	0.998486	-0.230512	0.132018	0.105343	0.42225	-0.262025	0.0103056	-0.153128	0.225298	-0.544057	0.000445568	1555.55	987.824	1166.45	1397.36	1072.59	998.02	1616.39	1021.88	1034.56	1639.19	1616.01	1487.34	1386.68	1433.24	1426.13	1416.33	1510.4	1542.86	1260.89	1798.49	1356.85	1254.57	1621.74	906.243	1256.13	1176.08	1250.97
ENSXMAG00000008803	tmem205	0.384542	0.029371	0.477739	0.00608263	0.00103228	0.931388	0.163557	0.449004	0.135135	0.428341	0.0830364	0.570063	0.233762	0.0460917	-0.226939	0.113591	-0.200387	0.291189	1091.69	1238.01	1173.57	1678.59	1265.24	1275.49	1495.56	1308.33	1301.15	1591.74	1131.33	1220.04	1129.1	1643	1264.01	1125.54	1405.59	860.719	1070.6	1132.32	1190.53	915.369	1297.32	2533.31	1821.28	2787.67	1602.25
ENSXMAG00000012865	slc4a7	-0.43185	0.029371	-0.408123	0.0440744	-0.00104366	0.963162	-0.0861535	0.752056	-0.0472176	0.8278	0.0156312	0.936081	0.0949743	0.490254	0.507914	0.00128705	0.530503	0.0109909	1953.82	2058.65	1506.25	1278.87	1431.59	2322.03	1291.78	1928.28	1642.95	1269.01	1641.94	2309.71	1743.76	1072.4	1877.37	1886.75	1136.49	1988.94	1801.94	1607	1694.48	2008.06	1184.71	1199.59	1404.79	1433.7	1633.58
ENSXMAG00000014645	trip11	-0.369672	0.0293868	-0.187746	0.310392	-0.000180212	0.996128	0.082426	0.762717	-0.177436	0.26962	-0.0342181	0.827567	-0.356088	0.00181785	0.307068	0.0223711	-0.163364	0.384298	1681.94	1270.35	1766.88	1766.88	1871.7	1520.68	1794.16	1426.93	1574.38	1607.57	2324.59	1973.64	2183.18	1429.15	1954.29	2213.84	1378.34	2010.59	2138.82	1358.23	1625.79	1879.61	1403.32	1252.38	1783.73	1508.74	1401.61
ENSXMAG00000019477	mgat2	-0.364543	0.0293938	-0.0442704	0.841468	-0.00019429	0.996128	0.1699	0.422917	0.0713229	0.725809	-0.0454689	0.762947	0.0866214	0.467305	0.277774	0.0374445	0.140911	0.450542	1006.66	1312.57	1126.86	1443.53	1473.9	1400.54	1044.14	1257.4	1101.83	925.071	1059.09	941.776	1231.97	796.796	1111.81	1001.7	777.046	914.634	1242.21	751.688	1058.17	938.989	828.231	1326.71	1151.64	1265.02	1219.22
ENSXMAG00000003338	tbc1d2b	0.362087	0.0293998	0.200877	0.258264	-0.000156381	0.996128	-0.137028	0.540051	0.0447095	0.84256	-0.0661122	0.645122	0.00159024	0.991887	-0.530422	3.89e-05	-0.19123	0.286257	1415.74	933.265	858.606	960.975	967.087	920.925	1248.44	864.155	925.393	1173.52	837.526	772.96	707.056	836.689	623.505	964.812	1203.95	768.749	929.759	1151.52	784.17	712.64	1044.06	581.174	478.369	555.409	616.415
ENSXMAG00000010499	aplp1	0.671871	0.0293998	1.06023	0.00088085	-0.00656092	0.823875	-0.0392996	0.87481	-0.0421374	0.805378	-0.0243665	0.91774	0.100587	0.588367	-0.904485	0.000974695	-0.862759	0.00935838	893.601	510.448	809.315	1181.21	561.119	497.026	1248.57	610.27	651.549	1507.87	593.794	868.986	471.759	1701.74	965.009	340.213	3105.46	741.874	700.257	1159.87	735.991	1083.54	1950.57	892.965	664.074	782.791	359.091
ENSXMAG00000011282	ing5a	0.347406	0.0293998	0.554771	0.000307877	0.000132412	0.996128	0.150388	0.489371	0.10389	0.565211	-0.0108328	0.950921	0.114876	0.299246	-0.390574	0.00157063	-0.406241	0.0132572	1437.17	1169.07	1134.81	1740.79	997.421	1120.27	1379.75	1258.37	1202	1590.77	1126.8	1120.26	1368.18	2041.39	1502.03	1244.71	1438.78	949.5	1252.68	1651.67	1340.96	1257.93	1439.69	2189.85	1767.91	1886.18	1609.9
ENSXMAG00000000450	nfe2l2a	0.58227	0.0294011	0.519736	0.0543785	0.000958024	0.993486	0.0374469	0.896433	0.0583965	0.742345	-0.188615	0.317223	-0.293517	0.0914427	-1.20489	5.89e-07	-0.934536	0.00141855	647.117	454.843	944.002	859.555	677.257	378.569	899.361	430.724	730.969	1295.15	906.73	647.407	827.567	1754.42	405.711	814.79	1976.96	768.489	968.869	1288.03	680.846	807.081	1710.75	858.599	696.167	645.003	626.544
ENSXMAG00000005940	ptcd2	0.465457	0.0294029	0.175164	0.464678	0.000899108	0.977193	-0.0558696	0.848192	0.13487	0.415761	0.0437706	0.80789	0.238792	0.0892599	-0.382505	0.0264084	0.0842135	0.744214	615.293	605.839	499.074	520.097	568.828	536.208	401.646	560.016	485.912	564.954	505.755	374.562	380.069	664.746	430.482	344.161	427.619	407.531	324.131	770.947	390.065	406.582	471.661	636.172	507.278	604.418	391.811
ENSXMAG00000005736	cdc25b	-0.442179	0.0294893	-0.626671	0.00196097	-0.000175671	0.996128	-0.106499	0.666694	-0.130674	0.437794	-0.0174168	0.929011	-0.285209	0.0359381	0.427367	0.00857657	0.281948	0.19425	4005.4	4382.64	4754.11	3432.65	4801.59	4179.69	4074.25	3858.55	4014.72	2563.43	3482.38	4992.8	5243.15	2533.35	4642.01	4980.52	3055.88	4404.12	4319.71	3659.24	4005.13	5033.76	2760.94	1978.5	3642.46	2657.94	4100.67
ENSXMAG00000019094	itga6b	0.59449	0.0294942	1.0505	0.000146064	-0.000537766	0.994835	0.082596	0.726748	0.0621733	0.719696	0.218748	0.263224	0.941016	1.23e-05	-0.181946	0.428001	-0.149678	0.613475	339.055	339.168	201.365	323.826	165.81	299.297	166.877	253.624	127.065	383.638	145.468	208.458	71.401	241.149	175.141	118.504	300.351	174.764	125.233	236.133	163.542	119.115	123.588	139.402	72.5694	188.813	76.8674
ENSXMAG00000003789	NCOA7	-0.395543	0.0295145	-0.00874689	0.975368	-0.00219369	0.807394	0.0776352	0.781574	-0.0156332	0.95213	-0.00162143	0.995244	0.19582	0.106228	0.415841	0.0036987	0.220142	0.261505	1550.8	2144.22	1584.34	1628.74	1498	1976.87	1393.79	1853.98	1380.69	1411.06	1005.58	1794.88	1597.6	1326.14	1932	1720.54	1359.72	1793.38	1822.17	1457.96	2031.77	1966.74	1147.58	1934.25	1908.34	1801.82	2223.72
ENSXMAG00000012973	b4galt4	0.74072	0.0295145	0.738365	0.0244629	-0.000183231	0.998698	-0.00591786	0.985665	-0.00681326	0.973568	-0.029865	0.899882	-0.0664605	0.743509	-1.04909	0.000779368	-0.890166	0.0139804	374.038	145.152	298.471	240.291	160.325	109.051	435.769	147.962	224.161	594.794	260.62	417.437	374.956	1339.1	219.875	362.595	854.899	497.532	463.085	481.371	330.123	345.829	846.758	380.894	195.047	257.33	144.337
ENSXMAG00000005271	C12orf45	-0.384135	0.0295443	-0.677594	4.95e-05	-0.000333523	0.993486	-0.21634	0.27978	-0.09531	0.605024	0.106752	0.454611	0.0783632	0.526733	0.631772	5.12e-06	0.784716	6.87e-06	213.614	256.713	252.256	177.38	222.491	281.857	183.703	250.347	258.928	125.649	254.528	197.36	174.649	127.64	210.946	165.984	134.951	242.154	182.637	135.452	190.394	173.757	119.317	145.77	161.836	216.24	153.26
ENSXMAG00000010035	NA	1.19601	0.0295536	0.0800498	0.84304	0.00916543	0.968075	-0.0479633	0.617796	-0.0139368	0.916877	0.107665	0.672374	-0.120015	0.62053	-0.910154	0.0460868	-0.233905	0.54542	4.14891	4.20792	8.68682	4.41322	2.75134	0	23.1245	3.17708	7.19052	7.92527	4.96288	18.9381	1.96667	19.7184	1.66624	10.098	34.2442	1.48288	5.10646	5.98011	4.21003	1.72712	30.5488	8.29715	5.007	1.07573	1.86646
ENSXMAG00000002045	bbs7	-0.422185	0.0295845	-0.216212	0.307594	-0.00122364	0.931388	-0.00136898	0.998486	-0.135588	0.422209	-0.315113	0.0724276	-0.552687	5.27e-05	0.00609963	0.97659	-0.295251	0.153563	664.974	465.747	615.236	523.844	572.089	483.645	548.545	475.629	729.293	600.041	507.005	470.482	674.382	460.925	497.972	669.636	507.154	479.831	700.41	437.274	645.086	778.195	596.47	434.464	984.531	425.448	692.367
ENSXMAG00000012204	manf	-0.428471	0.0296418	-0.43398	0.0300065	-0.00011226	0.998698	-0.012489	0.976056	0.0233226	0.924841	-0.320079	0.0722555	-0.321601	0.0152161	0.00565443	0.978799	0.0802963	0.738956	1240.52	1174.91	1506.95	1317.15	2286.67	1354.35	1155.96	1213.36	1620.01	1002.23	1110.03	1020.26	1685.42	1091.22	1053.55	1470.87	1023.44	1063.95	1438.45	1108.49	1352.88	1752.36	1214.23	1994.85	1990.31	1464.65	2594.15
ENSXMAG00000011564	tmem189	0.590719	0.0296779	0.471601	0.087093	1.11e-05	0.999768	-0.0419009	0.879497	0.0576265	0.743744	-0.0597279	0.75956	0.0388837	0.835842	-0.90778	0.00014416	-0.396769	0.160257	597.622	453.325	617.93	620.279	439.51	381.672	786.546	469.599	642.241	889.686	648.829	677.113	691.711	2024.77	588.272	616.793	1243.11	730.011	954.671	969.746	748.794	643.233	1802.25	1120.85	608.079	857.761	571.879
ENSXMAG00000004259	bmpr1aa	-0.338642	0.0296832	-0.0368628	0.860496	-0.0016903	0.80578	0.0545991	0.851185	-0.144989	0.382684	0.0603614	0.659737	0.07115	0.535759	0.486058	4.72e-05	0.115483	0.515868	1297.64	1524.12	1393.25	1510.6	1525.38	1622.4	1274.74	1510.39	1357.91	1174.77	982.314	1630.73	1242.46	1187.13	1806.32	1389.86	1149.33	1795.09	1567.03	1190.63	1504.29	1494.37	1128	1230.23	1445.99	1477.8	1544.18
ENSXMAG00000000771	dlx6a	1.21214	0.029704	0.608769	0.111662	0.026849		0.0147359	0.912226	0.0157843	0.901237	0.14851	0.580657	-0.0952578	0.700501	-1.38944	0.0123769	-0.913393	0.0627088	13.9268	0.714186	1.27072	8.9349	0	1.60088	0	1.05037	3.12519	6.4951	2.8883	4.38922	3.66172	12.2903	0	6.23796	11.2017	1.4813	1.01832	5.00372	1.41622	0	4.1203	2.73378	2.54682	3.25601	0.915212
ENSXMAG00000015886	IHH	-0.717136	0.0297048	-0.537804	0.0910428	4.66e-05	0.999029	0.0377406	0.868951	1.9278	0.00065607	-2.93002	5.08e-11	-0.763402	0.00328655	-1.88372	1.1e-07	-0.080226	0.828749	62.657	54.2617	147.353	60.2951	135.409	65.6125	58.7158	50.9376	120.808	71.9291	74.3512	26.334	144.69	101.368	14.1113	162.175	92.6456	13.3296	161.89	38.0209	13.4509	124.231	40.3729	72.4395	62.3787	70.5306	170.226
ENSXMAG00000018998	tnip2	0.867655	0.0297323	0.612697	0.0816924	0.00431923	0.967642	0.0350834	0.85334	0.34449	0.160804	-0.286806	0.2509	-0.031276	0.890786	-2.109	3.38e-07	-0.681494	0.0719358	42.4127	30.5822	49.288	91.3342	8.28421	28.6479	83.4198	43.6809	45.6905	67.82	43.862	26.4347	63.2941	47.488	12.465	66.3193	63.9974	23.7103	26.4999	209.992	26.8546	62.3429	138.525	34.2715	44.3947	35.7481	26.6664
ENSXMAG00000014906	eif2ak1	-0.388373	0.0297918	-0.251247	0.181911	-0.000564452	0.985358	0.00282001	0.995703	0.0717161	0.722215	0.0289434	0.865688	0.358272	0.00269266	0.485679	0.000543211	0.638187	0.000499348	523.689	854.823	588.894	605.107	563.41	806.201	520.625	831.682	647.31	388.598	473.141	566.815	573.363	416.886	629.761	575.253	417.691	637.144	506.453	416.033	705.534	696.369	454.262	746.678	713.367	1019.7	761.576
ENSXMAG00000019863	paqr7b	1.22682	0.0298051	0.257022	0.474821	0.0219237		-0.0149681	0.908851	0.0244009	0.842846	0.138651	0.602162	0.00395739	0.988348	-1.07858	0.0288651	-0.250805	0.515898	4.16266	1.41316	6.26461	3.32764	0	1.57689	3.0885	2.11298	5.16664	6.46458	3.2145	1.10868	1.91512	1.52511	2.49778	1.25786	22.2648	2.96662	1.02103	12.9867	3.52303	0.859373	11.5586	2.75576	0	2.16045	0
ENSXMAG00000004739	hhla2a.1	-0.823352	0.0298198	-5.84198	5.6e-08	-0.00188322	0.993486	-5.31348	0.000353164	0.0106553	0.95213	-0.328259	0.195898	-0.23167	0.262404	0.1642	0.582875	5.23758	7.64e-07	38.9261	68.934	47.3436	1.11328	41.4148	73.1307	29.35	60.0216	139.067	0.498509	48.4979	45.1939	56.0324	24.497	46.5464	65.1077	25.3845	42.9795	105.002	56.9909	52.2773	79.4813	58.5519	42.5221	172.379	56.3113	121.494
ENSXMAG00000011848	tufm	0.290671	0.0298502	0.170518	0.222915	0.000836808	0.91818	0.0253267	0.937304	0.0557602	0.792687	0.0570601	0.641826	0.0420601	0.693006	-0.186037	0.0797095	-0.116434	0.432524	961.02	991.824	995.76	1143.08	985.897	993.685	1019.6	937.088	932.78	1038.92	1104.54	874.206	812.148	1218.16	1017.86	1010.74	989.646	918.721	958.993	1134.03	999.455	798.202	1183.14	1270.4	1166.11	1193.97	1063.38
ENSXMAG00000018915	oplah	0.340012	0.0298502	0.27181	0.0882178	-0.00161645	0.818743	-0.20057	0.312063	-0.65302	0.000236345	0.148607	0.269826	-0.218749	0.0387153	-0.106969	0.425093	-0.51797	0.00111133	1112.89	635.366	754.932	816.744	760.093	544.892	1237.74	655.509	872.357	1048.42	724.403	958.033	594.543	888.352	745.189	629.481	956.536	944.783	785.818	785.551	856.297	669.864	1156.58	473.901	558.123	510.214	518.269
ENSXMAG00000006968	matr3l1.1	0.694367	0.0298503	0.0953388	0.793751	-0.000648279	0.996128	-0.208289	0.210767	0.0354653	0.834704	-0.173517	0.39338	-0.0768785	0.690847	-1.45388	2.35e-06	-0.192727	0.553748	242.266	129.216	154.32	78.1556	110.536	134.408	261.13	118.686	199.944	227.267	131.005	63.6464	42.1414	101.362	34.8642	52.3989	173.065	34.0651	58.0376	199.107	50.2618	79.9916	128.536	31.4383	52.1899	52.082	52.172
ENSXMAG00000016802	bag1	0.521255	0.0298503	0.182862	0.484042	0.00340194	0.843742	-0.00669536	0.988127	0.0840523	0.62741	0.14572	0.40324	0.197003	0.195844	-0.232425	0.239973	0.0473929	0.872728	109.149	126.241	83.1127	80.2934	88.0237	108.373	117.271	108.573	102.306	145.884	133.608	99.7824	107.632	128.419	81.8923	85.0512	135.584	115.884	78.8784	115.603	95.2204	70.475	104.313	102.993	75.9295	113.82	72.555
ENSXMAG00000018312	spop	-0.511096	0.0298503	-0.754074	0.00165838	-0.00263917	0.88477	-0.212816	0.258744	-0.0745454	0.678628	-0.0224972	0.914135	0.00397093	0.983268	0.490642	0.0109432	0.763421	0.00271748	331.117	342.584	249.911	175.448	297.952	341.457	182.233	289.699	303.161	142.823	216.109	322.035	271.716	192.389	297.07	253.715	263.39	268.399	333.705	132.895	320.14	303.686	195.595	156.853	208.351	180.53	244.181
ENSXMAG00000003966	hps5	0.289019	0.0298668	-0.0443358	0.795707	0.00100837	0.879004	-0.125114	0.549708	-0.130058	0.427672	0.0931361	0.433095	-0.205861	0.0211351	-0.134002	0.218537	-0.168098	0.240535	1164.35	1036.83	1192.2	1031.14	1113.84	1038.22	1202.18	1035.07	1250.52	1239.22	1205.79	1304.66	1115.18	1273.96	1159.34	1230.47	1462.66	1328.36	1165.55	1702.15	1313.73	1098.5	1414.47	753.98	1089.29	884.661	1081.57
ENSXMAG00000000333	si:rp71-1g18.1	-0.441179	0.0299176	-0.149819	0.521238	-0.000260589	0.996128	0.11574	0.625779	0.0237823	0.922831	-0.110013	0.484222	-0.0711728	0.624229	0.228767	0.175312	0.0564404	0.826969	978.514	1145.79	1314.18	1234.71	1064.15	1122.02	826.708	1204.92	1106.96	831.586	833.253	1191.37	1343.45	1329.56	1284.53	1498.15	800.733	1039.54	1457.58	970.698	1242.37	1413.53	771.032	1487.12	1840.22	1196.35	1701.73
ENSXMAG00000018548	zc3h12b	-0.500923	0.0299176	-0.596226	0.0101596	0.000137239	0.998698	-0.0124981	0.974808	-0.0166945	0.945632	0.22828	0.204118	0.262458	0.0818616	1.05452	9.82e-08	0.954275	0.000108735	114.855	286.894	209.479	103.813	232.111	323.066	125.155	245.294	195.729	150.824	221.515	251.376	177.974	75.2367	213.356	153.494	118.069	303.638	201.622	155.075	220.836	152.372	124.425	116.215	114.527	175.752	144.676
ENSXMAG00000015918	man2c1	-0.517539	0.0300388	-0.352752	0.158442	-0.000570465	0.993486	0.0171579	0.961491	-0.0708518	0.697014	0.0588361	0.748947	0.0400313	0.816709	0.767809	0.00013432	0.398887	0.113885	402.369	525.371	332.721	257.894	373.05	599.935	282.76	481.076	420.678	387.084	348.944	628.855	566.437	248.778	635.048	557.725	316.586	651.691	501.99	382.198	693.718	641.706	421.049	344.485	511.659	353.706	556.581
ENSXMAG00000009670	pde7a	-0.350722	0.030079	-0.324545	0.0454898	-0.00150353	0.84475	-0.121235	0.599417	-0.274258	0.0753987	0.288858	0.0518968	0.118384	0.287313	0.774701	4.55e-10	0.465021	0.00465287	411.333	560.017	507.324	423.825	579.668	607.827	477.288	542.15	481.096	355.744	412.974	650.042	420.59	270.77	607.811	329.615	363.247	600.334	470.113	394.861	523.889	426.107	334.072	374.825	370.944	416.696	408.358
ENSXMAG00000017657	si:ch73-352p4.5	-0.448604	0.030079	-0.0236146	0.935677	-0.000430135	0.993486	0.164143	0.445118	-0.0852779	0.643145	-0.0239639	0.90103	-0.138354	0.314712	0.416632	0.0122422	-0.134181	0.570582	912.94	948.825	890.075	1303.2	1014.87	949.149	887.89	974.591	935.064	760.27	914.237	976.751	1296.83	812.802	1364.57	1132.07	629.429	986.353	1091.44	922.992	1106.14	1240.94	608.453	1065.09	1643.71	1340.44	1569.49
ENSXMAG00000011923	sh2d1ab	1.10094	0.0301644	0.81905	0.0464318	0.0130082	0.896595	0.050679	0.654515	0.00612581	0.967475	0.0209511	0.940869	-0.271987	0.275993	-1.3028	0.00748723	-1.79403	0.00481394	34.7019	9.19665	12.5494	65.4929	24.8267	17.3757	40.1516	18.4746	12.4111	89.554	20.7409	97.437	106.655	68.6852	30.7934	57.8011	53.6742	14.8298	70.4246	381.665	32.429	7.72475	172.504	39.9177	31.5522	17.2922	198.066
ENSXMAG00000005307	psmc6	-0.297491	0.0301697	-0.13601	0.367782	-0.000434827	0.985358	0.0424723	0.885704	0.0686474	0.730677	-0.0230011	0.87176	0.156843	0.091178	0.256247	0.0165809	0.306891	0.0297778	1462.81	2070.5	1705.08	1643.87	1647.15	2029.35	1343.62	1921.92	1639.44	1398.12	1610.03	1696.92	1526.91	1753.37	1961.1	1893.47	1343.6	1731.89	1856.1	1509.9	1996.66	1981.78	1629.01	2749.58	2650.22	2201.35	2366.64
ENSXMAG00000017894	adgrl4	0.757798	0.0301697	-0.0725226	0.855608	0.0409153	0.479744	-0.033913	0.883285	1.52768	0.00625573	0.118644	0.560454	1.15971	8.05e-05	-0.428033	0.119082	1.06207	0.00491077	134.344	339.696	210.741	87.0679	127.108	299.065	162.237	297.299	192.602	182.285	140.337	63.6689	192.673	87.5187	83.8488	87.356	205.6	127.38	53.97	106.051	136.605	91.085	248.851	309	96.7098	299.426	62.2675
ENSXMAG00000008013	gfra1b	0.595268	0.0302063	0.728586	0.00580539	0.0038433	0.88477	0.161656	0.396435	0.263236	0.146089	0.822811	0.00667069	1.38996	1.44e-11	0.203564	0.359127	0.388752	0.147612	50.122	114.924	53.3367	61.4033	44.2133	126.386	52.5346	103.988	41.6511	101.89	49.7973	93.2861	51.3286	95.211	93.8046	56.147	66.1673	84.4237	20.3647	86.0445	86.3606	63.8304	65.0937	241.961	78.9123	228.932	73.2347
ENSXMAG00000010017	gnai3	0.790818	0.0302063	0.338452	0.32021	0.000275978	0.998698	-0.0739658	0.674482	-0.120235	0.403393	-0.0328716	0.89099	-0.895617	0.00434819	-1.15512	0.00074368	-1.35387	0.00167263	75.0744	17.0576	54.9261	47.8742	52.4598	15.9003	94.2297	30.5355	88.221	111.172	60.3592	93.6851	29.8708	191.396	42.3893	66.3544	235.582	54.8351	72.378	110.984	45.9214	60.6734	150.088	19.202	34.2257	14.0785	21.1667
ENSXMAG00000013925	serpinh2	0.390838	0.0302257	0.642973	0.000238509	-0.00229388	0.798288	-0.0263568	0.940128	-0.22023	0.168921	0.690556	0.000225266	0.550586	8.52e-06	0.291402	0.0421311	-0.0886037	0.677908	1289.33	1110.57	735.785	1501.08	644.077	1161.26	1188.33	1193.59	792.451	902.73	664.818	1188.63	660.418	964.041	1353.22	559.419	919.151	1304.52	665.601	1296.02	1306.39	836.868	943.11	911.882	844.017	1206.36	740.771
ENSXMAG00000001113	bhlhe41	1.1164	0.0302361	1.11461	0.0168337	0.00199676	0.996128	0.0234874	0.857986	0.0511691	0.674627	0.0429832	0.873348	0.322569	0.226785	-1.14838	0.0153264	-0.459586	0.245055	22.9539	2.84956	16.4665	51.2861	11.0471	44.6721	18.5356	22.6009	21.8328	84.3258	29.1701	35.1733	11.0789	185.551	23.2504	13.741	94.553	41.4727	41.7583	171.004	28.993	8.52312	121.139	1.36858	0	14.0909	2.75166
ENSXMAG00000010638	KIF5C	0.913337	0.0302361	0.504478	0.155359	6.11e-05	0.999768	-0.0451808	0.788363	-0.108056	0.437267	0.407996	0.160928	0.052199	0.815003	-0.136954	0.666792	-0.402005	0.270197	69.6223	42.1303	68.6085	129.535	99.4868	75.2298	123.613	82.4386	109.364	119.889	46.5665	249.04	34.7778	473.099	118.696	42.4101	181.234	216.232	82.4692	130.074	92.7466	62.9579	199.387	20.4994	17.8249	43.4061	30.196
ENSXMAG00000020208	cyp1c1	0.887648	0.0303119	0.433437	0.21716	0.0045437	0.967642	0.00422664	0.988297	0.0778316	0.556997	0.0372969	0.881003	0.165232	0.427244	-0.867414	0.0150353	-0.191514	0.60592	348.191	418.37	481.324	825.791	648.769	308.203	909.823	929.015	729.308	956.929	664.266	870.136	1489.89	3258.53	1747.4	1052.15	3336.59	1461.41	1331.56	1501.64	1296.75	973.036	5788.12	429.501	278.718	841.238	271.686
ENSXMAG00000019087	plac8.1	-0.973138	0.0303836	-0.304232	0.231317	-0.000157866	0.999768	0.0162858	0.718067	0.0131197	0.886097	-0.0395008	0.894033	0.0362958	0.893435	1.4877	0.015039	0.421375	0.197807	0	0	84.5836	2.22572	0	216.213	0	0	4.14992	0.99654	2.87338	93.5847	61.4648	0	1.66099	2.50145	1.01496	1.48093	42.7812	0	26.8326	81.097	0.824028	0	1.2672	0	266.573
ENSXMAG00000009718	josd1	0.573524	0.0304137	0.717272	0.00382335	-0.000399498	0.996128	-0.00274381	0.995541	-0.24544	0.157938	1.63249	1.03e-07	0.981847	1.01e-06	0.867325	2.7e-05	0.131168	0.631446	54.1014	63.5538	24.4129	54.3292	44.1203	66.1744	50.9555	66.047	39.248	61.1467	35.338	109.812	24.9549	60.9781	94.0922	22.6499	62.7229	115.7	36.7604	41.9509	90.1618	25.7931	56.9701	52.3785	16.3792	49.6755	28.7554
ENSXMAG00000019554	NA	0.792846	0.0304253	1.2412	0.00109628	0.00153025	0.993486	0.109587	0.481276	-0.0233173	0.888406	0.125149	0.545782	0.00710174	0.975166	-0.433099	0.129676	-1.25645	0.00236368	203.637	72.5562	136.858	357.086	155.41	83.333	200.977	138.809	67.4096	283.731	45.1922	210.972	196.178	374.905	301.807	123.985	180.009	109.669	129.481	310.589	72.2249	108.283	179.709	367.736	315.029	315.139	295.355
ENSXMAG00000003756	dtymk	0.443898	0.0305444	0.556134	0.0064476	0.000830883	0.977193	0.136195	0.544976	0.0311364	0.893299	0.600348	0.00475861	0.566108	8.45e-05	0.178687	0.301013	-0.00554279	0.986533	450.11	490.15	343.262	507.344	303.854	567.963	356.887	509.472	232.905	507.028	385.353	589.383	271.688	614.99	641.22	522.345	385.377	528.907	348.418	539.12	579.944	350.434	503.637	777.628	614.9	873.765	563.416
ENSXMAG00000008078	afap1l2	0.517672	0.0305444	0.376778	0.127239	-0.000236629	0.996128	-0.0904132	0.716438	-0.138177	0.384775	-0.049418	0.79423	-0.487421	0.00454735	-0.740873	0.000231071	-0.931315	0.000322528	487.066	236.649	447.435	563.283	298.359	228.311	599.464	250.719	514.88	544.579	573.288	319.818	278.47	670.437	329.697	247.325	625.534	303.692	391.152	515.155	281.552	300.834	586.83	156.011	244.046	233.129	201.747
ENSXMAG00000017282	GXYLT1	-0.455189	0.0305444	0.0775117	0.77205	-0.00449964	0.723322	0.10168	0.685578	-0.138382	0.403457	-0.0659923	0.694025	-0.132301	0.345954	0.320693	0.0614593	-0.230465	0.31215	537.928	437.823	419.76	474.164	359.162	341.851	448.063	424.608	369.362	508.722	500.691	436.153	592.882	438.888	675.93	563.184	397.783	454.772	683.429	340.122	682.066	600.601	403.828	748.36	781.988	604.064	786.451
ENSXMAG00000002733	crebl2	-0.36545	0.0305812	0.0424508	0.851163	-0.00021187	0.996128	0.219409	0.265984	0.0248802	0.921122	-0.283974	0.0665598	-0.235455	0.0385726	-0.00219847	0.990893	-0.293082	0.0999689	276.515	294.214	306.013	405.545	411.045	264.462	323.068	306.661	330.253	325.822	321.012	354.034	558.335	352.398	346.187	417.415	353.313	344.638	434.791	318.014	364.337	508.233	338.017	507.762	474.882	373.726	618.258
ENSXMAG00000004999	dusp6	0.414055	0.0305812	0.241563	0.236769	0.000923962	0.967382	0.00407622	0.993979	0.113142	0.518248	-0.114331	0.452575	-0.124754	0.336773	-0.704262	4.32e-06	-0.391558	0.0508046	928.346	651.072	814.859	1129.11	1047.11	696.544	911.58	683.657	926.051	821.267	624.011	580.036	773.118	991.376	709.963	771.685	1183.22	525.872	686.473	875.323	512.979	713.011	979.89	662.136	656.146	878.465	867.046
ENSXMAG00000005375	psmd5	-0.297236	0.0306312	-0.311055	0.0233844	0.000118325	0.996128	0.0179704	0.958497	0.0549391	0.797304	-0.163577	0.188771	-0.159496	0.0885014	0.0638797	0.604868	0.126651	0.411391	591.359	675.717	735.054	546.526	657.886	638.285	509.942	638.014	710.026	568.806	583.421	629.982	857.251	713.374	764.166	874.705	636.849	644.125	823.372	677.524	753.763	849.69	635.067	768.605	1133.33	763.308	928.128
ENSXMAG00000001526	ARHGAP26	0.614379	0.0308262	0.367375	0.201134	0.00041239	0.996128	-0.0521665	0.837208	0.0785795	0.616335	0.010655	0.964732	0.206633	0.23837	-0.661331	0.00586382	-0.0975222	0.765293	201.702	252.733	161.347	172.754	168.478	283.697	287.352	217.756	198.488	353.714	258.039	124.341	109.37	187.015	121.292	137.536	353.712	160.022	152.844	352.04	202.208	142.486	272.875	93.147	91.412	113.793	100.107
ENSXMAG00000014515	pomt2	-0.482106	0.0308405	-0.851612	0.000152759	-0.000454895	0.993486	-0.194842	0.328812	-0.136865	0.402196	-0.0532088	0.765405	-0.377003	0.0140532	0.375026	0.0392072	0.399859	0.0917258	347.297	413.027	515.137	208.684	414.448	420.357	364.639	417.159	527.666	321.063	542.718	420.61	373.163	185.732	313.849	378.253	337.835	474.003	452.177	314.131	383.553	436.872	366.714	169.595	307.822	193.073	399.452
ENSXMAG00000016936	top2b	0.443936	0.0309006	0.231607	0.300685	-0.000231818	0.996128	-0.146938	0.50687	-0.0298017	0.897793	0.0128908	0.950032	0.0151542	0.927851	-0.442404	0.00719665	-0.200965	0.372962	1710.65	1122.5	1182.37	1073.73	906.864	1034.52	1686	1131.52	1112.41	1683.76	1573.18	1248.67	1284.21	2098.72	1152.08	1198.81	1967.89	1607.81	1506.83	1500.42	1539.5	1192.5	2383.22	939.773	815.51	1176.49	959.648
ENSXMAG00000019381	soga1	0.504833	0.0309156	0.181378	0.491659	-0.00070383	0.993486	-0.214496	0.260202	-0.158047	0.318154	0.232575	0.204214	0.0796239	0.626446	-0.120256	0.556894	-0.0696925	0.809432	135.106	134.362	122.747	127.371	102.267	141.03	234.876	115.462	156.336	150.917	128.26	217.038	94.8375	204.412	135.263	90.9947	243.463	199.915	127.238	198.139	172.109	128.363	207.591	60.0914	63.7123	75.9891	56.6719
ENSXMAG00000000363	NA	0.858775	0.0309157	0.793588	0.0295458	0.000667801	0.996747	0.0130805	0.956431	0.00126966	0.996268	-0.0119408	0.964732	-0.0720236	0.737366	-1.1466	0.00206506	-0.99889	0.0164914	3130.4	531.365	1672.85	2772.04	1503.79	632.016	2563.64	1130.59	1561	3997.42	2360.46	707.657	663.875	2666.22	711.861	667.78	1872	642.628	778.556	1212.97	458.384	544.568	1261.03	1494.7	444.985	1676.57	672.211
ENSXMAG00000011853	spc25	-0.372581	0.0309157	-0.21142	0.252575	-1.81e-05	0.998698	0.0991418	0.699556	0.0372643	0.872673	-0.0468579	0.760531	-0.015137	0.917227	0.282718	0.0403645	0.184269	0.326644	947.558	1219.63	1220.34	1123.38	1124.75	1331.72	987.361	1199.3	1049.89	967.106	1304.22	1006.04	1211.75	874.001	1313.13	1247.36	702.534	814.573	1097.55	1010.58	1188	1253.21	819.794	1574.36	2004.02	1569.13	1464.97
ENSXMAG00000008717	phkg1a	0.414385	0.0309447	0.607087	0.00125488	0.00217497	0.835559	0.24161	0.221183	0.137925	0.413693	0.0362824	0.831439	0.107168	0.414352	-0.34861	0.0228601	-0.456534	0.0220351	489.746	516.521	470.62	830.671	561.191	497.511	477.504	489.39	422.421	677.914	575.759	491.69	461.336	971.993	558.316	597.852	558.548	475.284	483.373	628.533	500.969	462.012	629.239	1099.92	978.258	1135.98	807.963
ENSXMAG00000011892	tagln2	-0.507663	0.0309447	-1.01196	2.4e-05	0.000297843	0.996128	-0.144002	0.4964	0.00796777	0.975895	-0.0949788	0.581489	-0.233507	0.127093	0.305787	0.11336	0.679734	0.00691633	4788.47	6277.5	4933.31	2609.8	5911.15	5555.12	3987.17	5944.47	6492.54	3403.54	5865.03	6140.43	10412.2	3518.27	5908.24	7729.26	3990.8	6442.12	5877.22	5981.68	7101.05	9645.4	5401.32	5335.49	7307.95	4380.65	10362.6
ENSXMAG00000017779	lcat	1.21006	0.0309447	-0.164082	0.658704	0.34853	0.135024	0.00918199	0.946031	0.0845798	0.506568	0.956056	0.0669718	0.166179	0.491574	-0.00870091	0.984399	0.393537	0.314818	5.56643	32.7435	1.89739	7.80296	41.4507	22.302	17.0047	22.6433	12.4711	17.9659	40.6607	11.0202	1.86159	1.53308	9.14685	42.5681	13.2161	20.7602	2.03976	15.01	7.07236	0	17.3269	19.2028	8.88636	11.925	0
ENSXMAG00000004779	dynlrb1	0.417304	0.0309562	0.206224	0.332623	4.14e-05	0.998698	-0.112064	0.646723	0.105422	0.555542	-0.00108323	0.997078	0.204468	0.112401	-0.449714	0.00337164	0.0226354	0.931315	483.203	445.763	432.282	409.517	453.673	453.211	524.681	464.007	369.233	475.126	282.214	546.375	547.503	925.48	422.928	450.393	728.946	488.938	496.146	519.916	585.084	528.139	773.629	883.153	651.523	698.243	674.438
ENSXMAG00000008967	scaf11	-0.383412	0.030966	-0.67616	9.17e-05	-0.000101183	0.998698	-0.175643	0.407183	-0.137419	0.419616	-0.200113	0.186503	-0.600838	9.27e-07	0.0807294	0.614982	0.0783696	0.717039	2010.61	1537.74	2206.03	1478.5	1900.88	1447.77	1704.21	1461.23	2032.38	1291.16	2771.6	1326.82	1872.49	1040.61	1660.65	2208.61	1482.48	1669.41	1898.4	1494.59	1477.5	2022.84	1543.54	738.645	1187.87	1010.85	1566.02
ENSXMAG00000006456	ypel1	0.569027	0.0310253	0.686939	0.00779369	0.00104849	0.989767	0.101505	0.651425	0.000828406	0.99974	0.818074	0.00494026	0.672726	0.000706711	0.220082	0.301556	-0.0436627	0.892209	47.3456	63.5625	37.4884	53.6059	60.7993	75.2467	60.262	57.2293	34.3755	88.9239	51.6285	123.952	54.876	75.2737	84.6604	47.3936	89.6069	77.0123	49.8866	85.0506	98.4175	44.2341	78.2693	80.6213	30.5615	73.7955	36.5942
ENSXMAG00000011437	doc2b	0.917723	0.0310358	0.965475	0.0146552	0.000327199	0.998698	0.0177695	0.930716	0.0897557	0.498018	-0.105353	0.634928	0.10733	0.617071	-1.77886	4.16e-05	-0.713943	0.0716914	107.978	40.7746	59.8558	135.27	35.9378	24.0703	131.352	53.5049	30.2456	111.482	49.543	17.5227	85.3944	233.758	42.3102	43.5962	87.6513	53.3036	75.3061	48.0401	34.0108	34.8235	216.613	45.0368	38.2601	72.7608	10.9565
ENSXMAG00000013830	soul5l	-0.812495	0.0310358	-1.89541	2.77e-05	0.00609856	0.917305	-0.0446956	0.810976	1.41465	0.0166995	-1.22799	0.00834199	-0.157062	0.433889	-0.246879	0.400448	1.48225	0.00115663	59.0213	147.352	126.982	44.4416	229.02	148.776	37.0664	129.222	152.196	25.3891	89.526	30.9602	304.794	79.4449	44.0922	232.207	99.3265	65.2387	174.468	64.9575	59.9616	139.721	12.3775	53.6252	115.001	48.664	70.2213
ENSXMAG00000016155	mapkapk5	-0.482105	0.031051	-0.428221	0.0638744	0.000107149	0.998698	0.0447664	0.883393	-0.0338896	0.876205	-0.401493	0.0523378	-0.723569	1.34e-05	-0.0252863	0.909194	-0.208431	0.397201	299.136	272.833	408.442	273.168	375.667	279.156	322.896	273.416	322.3	328.357	391.077	277.125	674.877	283.705	362.15	503.639	383.322	306.682	511.434	217.045	375.533	515.894	387.42	177.992	476.376	229.814	498.325
ENSXMAG00000007255	epsti1	0.924987	0.0310894	0.93458	0.0173755	-0.000536946	0.998698	-0.00315876	0.990753	-0.0688861	0.592879	0.132403	0.549212	-0.00392647	0.987019	-0.496108	0.12887	-0.979007	0.0241452	52.9022	29.9728	72.3616	91.5322	41.4481	31.985	154.511	48.3246	54.1363	186.779	71.0696	163.565	22.0209	242.594	48.9811	39.9346	131.298	68.1339	42.7688	114.055	37.5131	55.3327	150.794	149.033	91.6187	91.129	42.1228
ENSXMAG00000014373	NA	1.01718	0.0311259	0.323526	0.374927	0.00607261	0.968075	-0.0149593	0.93264	2.15e-05	1	-0.0243605	0.928172	-0.379292	0.150252	-1.52497	0.00125948	-0.913862	0.0438942	33.4366	27.1787	76.3952	23.4743	27.6436	32.0863	267.337	36.7224	51.0984	225.448	152.944	72.2926	127.269	352.136	28.2082	115.856	300.636	69.5924	72.2563	190.154	79.3527	68.8082	117.782	15.0142	15.3017	19.5463	24.6571
ENSXMAG00000008249	IMPA1	0.371763	0.0311744	0.304633	0.0871836	0.000812195	0.964735	0.0593524	0.839986	-0.104952	0.560656	0.212424	0.155778	-0.0582487	0.654635	-0.0623568	0.693911	-0.372268	0.03944	657.571	503.487	588.191	566.712	406.356	463.603	565.578	553.48	417.109	719.813	491.339	904.813	840.208	1013.31	979.008	791.103	784.682	806.984	694.08	940.754	872.853	696.621	959.566	847.662	1210.03	792.689	844.803
ENSXMAG00000014199	abcg1	-1.00239	0.0312175	-2.19723	0.000498152	-0.00857525	0.927906	-0.171067	0.190433	-0.0336613	0.799778	0.631549	0.0915921	1.69499	0.000148344	3.06265	5.46e-09	4.43151	4.26e-09	10.4358	196.655	55.1087	7.80594	22.099	205.845	43.2594	178.749	17.6776	2.99443	20.891	135.233	29.5553	3.06755	175.249	48.7305	23.3887	245.93	45.8429	36.0087	206.529	79.2857	5.76983	83.5045	35.577	139.854	88.9947
ENSXMAG00000018818	tsen54	0.469616	0.0312708	0.732608	0.000684881	-0.000413576	0.993486	0.0530926	0.855955	0.0735537	0.696506	0.0226211	0.91084	0.357129	0.0160202	-0.444151	0.0115417	-0.310723	0.17476	375.93	317.686	195.599	446.603	240.415	344.019	292.033	274.658	281.17	338.153	163.485	260.073	229.031	383.946	289.705	192.129	344.094	225.126	171.058	407.218	256.264	319.116	380.666	381.36	282.589	314.662	295.642
ENSXMAG00000012758	MXI1	0.699051	0.0313436	0.157992	0.647442	0.00217955	0.977193	-0.0693298	0.744088	0.000234591	1	1.06904	0.0057444	0.824477	0.00110191	0.255102	0.322361	0.484869	0.1275	141.301	214.075	135.823	213.193	176.842	313.42	183.868	256.867	121.8	130.341	254.316	184.436	99.1254	181.168	234.949	43.6811	184.216	170.337	72.3011	191.09	203.838	80.8766	144.204	298.083	157.777	297.245	73.2638
ENSXMAG00000001377	inab	-0.80035	0.031399	-1.12143	0.00281046	0.00731021	0.879205	0.0445183	0.819594	-0.0236082	0.886195	1.42309	0.00265896	0.504329	0.0393025	2.80213	4.96e-14	2.12025	7.42e-06	25.7605	293.494	209.646	77.0524	127.123	414.584	57.1713	265.164	203.109	48.9555	262.442	380.679	53.0746	58.3706	323.713	194.583	54.9821	226.598	137.447	43.0248	292.404	46.7916	18.126	133.926	76.3949	167.116	91.4995
ENSXMAG00000004654	zgc:175214	0.325021	0.031424	0.572176	5.42e-05	0.000122456	0.996128	0.183339	0.357422	-0.169346	0.28593	0.0243305	0.875285	-0.262753	0.00900035	-0.282372	0.0167374	-0.870679	2.93e-09	857.159	531.028	726.232	1096.8	704.094	617.112	877.428	629.591	650.861	1075.93	738.116	735.003	697.618	897.391	760.469	598.345	838.852	612.061	598.361	963.893	585.023	692.909	668.772	538.942	682.111	572.936	809.651
ENSXMAG00000004957	pcsk5a	-0.662578	0.031424	-0.966887	0.0019955	0.000195149	0.998698	-0.0528954	0.818932	-0.0530598	0.746806	-0.010004	0.967819	-0.254863	0.172171	0.724101	0.0068326	0.557936	0.075664	52.9407	73.6662	110.132	51.4188	129.924	78.608	47.9043	82.8893	80.2955	33.4918	62.5494	41.6243	47.2775	30.7536	88.7735	89.6973	39.7445	62.1893	60.0445	45.0363	63.0561	72.2083	22.2387	28.6641	48.4539	36.9203	68.4946
ENSXMAG00000011752	mlst8	0.368866	0.031424	0.382801	0.021057	0.000362251	0.993486	0.0638234	0.822808	0.18592	0.244834	0.0787859	0.583428	0.418771	0.000208257	-0.219964	0.111896	0.0362243	0.867346	332.186	341.6	302.071	370.925	270.866	386.192	341.497	340.102	258.462	349.297	270.593	258.709	226.214	330.426	266.382	271.752	323.925	229.534	185.261	333.23	276.924	269.494	234.778	467.098	282.865	432.04	283.382
ENSXMAG00000019174	cmbl	0.969406	0.0314426	2.99037	1.64e-07	-0.00519149	0.977193	0.0937622	0.488657	0.070768	0.578641	0.0980953	0.664875	1.94953	1.26e-05	-0.66686	0.0580779	-0.583594	0.120294	12.5403	24.296	2.54297	36.8757	13.8265	28.8334	20.0999	18.3886	8.3383	53.4864	3.25118	12.0745	0	27.6678	14.1192	2.49609	41.7734	11.8556	11.2063	21.0255	10.627	5.10744	25.5568	16.4086	1.27412	17.3741	9.155
ENSXMAG00000008938	si:rp71-45k5.4	0.341047	0.0314568	0.529607	0.00054918	4.09e-05	0.998698	0.121315	0.596297	0.208771	0.181102	-0.185677	0.182866	0.0589713	0.622382	-0.660898	5.54e-08	-0.448479	0.00575705	1804.62	1462.57	1350.43	1957.07	1554.15	1395.55	1733.1	1427.06	1436.34	2130.74	1260.1	1351.57	1845.32	2870.42	1472.43	1571.27	1760.72	1221.37	1769.17	1900.42	1427.82	1626.98	2359.82	2993.82	2661.9	2412.81	2213.39
ENSXMAG00000015280	ARAP2	-0.373969	0.0314568	-0.342779	0.0520589	-0.000105872	0.998698	0.00524918	0.99099	-0.184792	0.249006	0.521743	0.00277027	0.205049	0.0761481	1.02851	3.55e-14	0.582694	0.00108164	761.446	1566.77	1190.92	904.473	1058.8	1616.17	1066.27	1362.19	1186.97	938.891	1192.42	1533.07	1144.14	750.539	1850.81	937.861	807.257	1721.97	1053.24	1030.88	1514.26	1093.86	607.822	1043.95	1090.52	1271.74	1178.59
ENSXMAG00000014545	actn1	0.483437	0.0314742	0.293603	0.218769	-0.00058853	0.993486	-0.154585	0.46541	-0.0539109	0.791558	0.100587	0.547109	0.166325	0.256184	-0.276216	0.135541	-0.0828427	0.762168	2671.65	2043.88	1794.07	1805.3	1762.69	1934.8	2855.26	2011.51	2118.55	2765.4	2056.7	2973.64	1669.24	3852.06	1921.44	1738.1	2935.24	3038.18	2260.04	2035.76	2313.76	1962.61	4617.55	1663.49	1253.85	1776.49	1184.1
ENSXMAG00000018953	aup1	-0.339234	0.0315345	-0.0609658	0.75999	-0.000675187	0.967382	0.0876837	0.739553	-0.0279589	0.909984	0.0129004	0.938183	0.106899	0.330555	0.386293	0.00154768	0.178916	0.293942	1068.31	1323	944.108	1221.12	1267.25	1379.57	1014.88	1303.24	1030.4	953.07	964.024	1327.41	1258.02	932.296	1426.39	1224.71	897.496	1222.73	1168.33	1094.79	1373.22	1447.16	964.08	1526.91	1802.05	1616.65	1677.37
ENSXMAG00000018990	mapk14a	0.300451	0.0315345	-0.20444	0.160692	0.00375149	0.578288	-0.179769	0.355857	0.0570681	0.789011	0.261448	0.0464903	0.147526	0.121223	0.0219691	0.869543	0.368627	0.0098096	989.311	1183.86	1034.76	772.71	737.851	1029.11	942.548	1113.75	963.396	856.685	977.834	1450.45	1345.71	1254.89	1154.61	1044.09	1124.02	1212.98	958.085	1270.71	1273.64	1034.61	1399.02	1126.16	1166.19	1183.87	1083.48
ENSXMAG00000000524	tm4sf18	1.1806	0.0315439	0.0867071	0.829754	0.100458	0.315391	0.0141798	0.913809	0.0113088	0.935305	0.491194	0.175471	-0.135357	0.573606	-0.329094	0.37502	-0.262225	0.497058	13.1353	3.49148	3.69911	6.60576	8.25764	4.65138	7.71953	4.25835	18.4342	13.8579	4.94128	2.24293	14.1798	7.56233	0.835911	12.6956	9.04721	10.4044	1.02475	0.997212	8.40886	0	14.9077	11.1343	1.24632	0	4.70981
ENSXMAG00000008931	ccdc127a	0.462017	0.0315886	0.494132	0.0230858	0.00137858	0.942453	0.117168	0.613899	0.0438075	0.836897	0.0327806	0.863112	-0.0167778	0.922251	-0.407714	0.0185341	-0.510608	0.0245336	3252.12	3029.48	3222.75	5423.94	3476.13	3388.94	3943.14	2851.63	3284.68	3924.4	2789.47	2905.67	2921.11	5083.81	3177.94	2711.75	3116.6	1793.69	2202.58	3944.91	2731.41	2745.28	2989.5	6315.29	5462.9	3836.14	5160.79
ENSXMAG00000001141	sgcg	1.03677	0.0315893	0.850352	0.0358481	-0.00313909	0.993486	-0.0429691	0.758694	-0.0573268	0.644646	0.0666544	0.78543	0.0147504	0.951035	-0.881474	0.0312039	-0.83911	0.0575662	34.6575	4.93335	15.6087	27.6812	38.5907	23.568	58.6631	8.46359	20.6262	67.5518	13.181	31.1198	3.873	79.1657	17.4963	5.04077	93.9779	25.2239	13.279	28.9543	7.74132	15.5053	48.7325	9.66262	7.54568	17.2637	3.71955
ENSXMAG00000002287	egf	1.10843	0.0315893	0.135124	0.728615	0.0181242	0.836011	-0.01735	0.901444	0.0293295	0.817157	-0.00894015	0.978087	-0.239028	0.329142	-1.61375	0.00254406	-0.434068	0.268708	20.186	8.56324	72.3569	55.8106	66.3163	43.1768	23.1766	34.1433	60.3806	66.9193	37.5171	48.3035	27.5318	428.363	59.7744	33.6961	149.614	22.2177	80.4471	205.097	33.9734	6.81049	287.583	4.10197	22.9036	23.8666	44.8726
ENSXMAG00000016500	si:ch1073-83b15.1	-0.359878	0.0315893	-0.658038	4.5e-05	-8.17e-05	0.998698	-0.187314	0.361707	-0.185521	0.244834	-0.00396486	0.985395	-0.320023	0.00450401	0.368743	0.00497775	0.2972	0.0915231	717.039	816.657	905.529	540.37	809.666	748.781	775.661	805.093	942.401	634.833	1007.2	855.984	817.376	445.361	748.763	727.379	667.805	764.25	779.956	646.34	739.041	784.642	580.892	259.719	454.409	383.01	563.864
ENSXMAG00000005948	hsf4	1.12245	0.0315925	-0.150025	0.630637	0.0222856		-0.0481064	0.445118	0.00177446	0.990436	0.352708	0.250798	0.057502	0.829003	-0.374157	0.337985	0.243008	0.502494	6.27516	4.97964	0	2.2313	0	0	0	6.35509	5.19826	0.499887	8.98994	0	0	7.67066	2.50603	0	8.14193	1.48879	0	12.0416	5.66682	0	9.94266	0	0	0	0
ENSXMAG00000006886	anxa4	0.616019	0.0315925	0.248428	0.413095	0.000669734	0.993486	-0.0735625	0.752056	0.0725695	0.649617	-0.0444686	0.829286	0.0272271	0.891279	-0.902153	0.000380428	-0.196721	0.52049	596.24	466.34	644.667	549.58	587.6	711.128	682.592	593.198	627.937	949.398	898.926	842.359	616.272	2491.49	666.579	621.844	1482.88	753.321	997.094	1226.98	578.867	609.224	1486.42	773.4	698.134	719.883	613.407
ENSXMAG00000011744	anapc4	-0.375913	0.0315925	-0.168245	0.384566	-0.000373749	0.993486	0.0666829	0.816459	-0.0874635	0.645296	-0.0258833	0.881003	-0.121089	0.312496	0.332913	0.0161976	0.0245351	0.916858	1634.19	1667.12	1598.75	1710.78	1679.9	1734.23	1481.73	1608.2	1647.55	1349.18	1318.42	1597.85	1882.19	1108.27	1779.3	1737.69	1165.14	1568.65	1577.52	1424.6	1772.71	1946.73	1225.4	1185.78	1846.97	1509.88	1884.52
ENSXMAG00000020234	b3gnt2l	1.02209	0.0315925	2.00055	0.000469882	-0.00711724	0.967642	0.00316145	0.989304	0.00900601	0.947492	-2.28491	0.0085163	-2.09397	0.00133452	-4.95385	8.54e-07	-4.80385	6.7e-08	34.7412	0.708563	0.628609	20.0077	5.52274	1.58259	24.7319	0	3.10719	24.4079	1.79087	0	13.3035	16.8127	0.832835	3.77094	20.2807	0	13.2779	27.0035	0.705835	2.57552	23.9543	4.1309	18.9607	1.08206	19.4371
ENSXMAG00000003766	RASSF5	0.952762	0.031617	0.187482	0.623144	0.0166756	0.797299	-0.00539625	0.982297	0.142228	0.353781	-0.0321353	0.901293	0.0074268	0.975955	-1.45567	0.000931074	-0.169502	0.659638	14.542	16.1625	7.46269	8.84138	5.50988	9.38856	9.2609	12.1869	21.61	22.3236	15.2736	15.6008	33.3477	27.3494	7.50484	17.6799	70.6179	20.7815	11.2446	47.9022	12.6495	20.7322	69.422	2.76706	18.8127	16.1605	5.59984
ENSXMAG00000008146	casp7	1.07057	0.031617	0.45578	0.212704	0.00202485	0.996128	-0.0244572	0.861858	0.015714	0.91035	0.00556276	0.987606	0.00668857	0.978957	-1.39591	0.00437737	-0.446401	0.253569	16.6635	7.78077	17.5624	5.55111	8.27976	4.73668	30.9048	5.81273	6.20594	37.8237	19.3079	29.9388	9.56205	93.1181	6.66395	17.6143	48.6206	16.3253	14.3015	45.9844	7.75708	14.6118	68.5621	11.0258	3.78596	8.64884	0
ENSXMAG00000001528	NA	1.20027	0.031662	-0.193508	0.575519	0.13049	0.300455	-0.0173384	0.854916	0.0299982	0.799122	0.887091	0.0755834	0.132505	0.594744	-0.0146624	0.972539	0.391855	0.315077	35.4777	98.2954	4.43211	26.7576	397.757	114.836	24.7192	106.218	4.1584	62.8741	127.465	34.0941	16.6479	26.0684	53.9918	21.247	20.3342	23.7052	5.0941	90.0173	46.6742	2.5584	77.4856	219.084	5.08087	210.293	111.976
ENSXMAG00000007398	crfb6	0.349649	0.031683	0.657897	2.34e-05	-0.001092	0.911567	0.0567691	0.84461	0.0424624	0.85061	-0.0620588	0.660633	0.12882	0.247412	-0.50636	5.36e-05	-0.493737	0.00300388	3068.49	2243.92	2038.03	3574.14	2630.31	2166.96	3042.24	2396.98	1603.67	3139.57	2163.4	1830.91	1945.82	3246.22	1985.29	1629.26	2521.38	1799.76	2078.65	3102.24	2092.45	2184.6	2504.43	3195.25	2976.13	2862.32	2192.72
ENSXMAG00000001702	cyp27c1	-0.508584	0.0316862	-0.360024	0.142996	0.000269981	0.996128	0.0974557	0.687548	1.38062	3.35e-05	0.273796	0.153105	1.85851	2.14e-26	1.13827	2.83e-08	2.28043	3.14e-18	291.806	1608.06	444.193	256.934	248.42	1789.68	305.832	1622.93	608.543	386.604	324.291	468.028	482.935	177.432	521.365	437.462	271.899	610.726	422.205	198.924	647.393	348.305	268.092	839.014	262.021	972.933	255.397
ENSXMAG00000000159	cltca	-0.352477	0.0317415	-0.539616	0.000735303	-0.000800862	0.955714	-0.215988	0.272107	-0.101873	0.575828	0.0891536	0.519648	0.119517	0.290086	0.557691	1.02e-05	0.689037	3.53e-05	11339.5	13361.9	12089.7	8366.96	11144.5	13398.7	9564.19	12356.3	9705.03	6627.29	9036.4	12909.2	10946.8	8233.4	13791.2	12727.7	9139.64	16074.3	13200.2	10270.3	14464.1	11826.1	8825.11	8983.55	9101.08	10505.8	10585.1
ENSXMAG00000009779	arhgap1	-0.546885	0.0318326	-0.863129	0.000909046	-0.00106672	0.985358	-0.171134	0.368312	-0.0763352	0.655261	0.0268535	0.899882	0.00276917	0.988765	0.713683	0.000908703	0.87504	0.00164795	832.134	1063.48	779.284	295.079	726.184	815.93	704.414	879.634	819.029	552.423	693.56	979.632	934.488	338.437	722.236	972.619	630.664	1246.35	889.895	471.948	1054.18	979.124	583.01	301.697	305.557	393.15	491.308
ENSXMAG00000018041	tnni1b	1.17382	0.0318326	0.974366	0.0325524	0.000471199	0.998698	-0.00142305	0.994173	0.143665	0.344315	-0.234029	0.400328	0.121168	0.619557	-3.73512	8.89e-06	-0.668653	0.128212	46.6373	4.24583	3.13424	14.4541	2.76822	4.7324	34.1084	7.43844	5.17786	53.8696	14.3078	0	0	39.7471	0	20.2534	24.3536	0	15.3887	69.1851	9.18726	1.73059	74.6607	13.8655	3.78828	16.2511	1.86829
ENSXMAG00000002103	cyp1d1	1.0017	0.0318507	0.554508	0.121658	0.00396575	0.988456	-0.00792879	0.974308	-0.0588967	0.643145	0.0857298	0.713917	-0.358995	0.148769	-0.759334	0.0422082	-1.296	0.00696623	38.9727	9.27168	16.4903	31.2429	27.6289	7.98938	52.5321	10.5089	17.6904	49.9278	23.0745	9.88569	3.67949	24.5564	9.13368	16.2312	27.4715	1.4813	7.12929	19.0074	16.2748	5.96232	14.8339	21.8866	26.7069	5.42293	4.58196
ENSXMAG00000004309	tbcb	0.368443	0.0318507	0.739519	7.78e-06	-0.00026615	0.993486	0.160226	0.459847	0.106144	0.556997	-0.0132901	0.940869	0.244543	0.0331486	-0.422646	0.00157861	-0.448213	0.0118337	1414.26	1254.39	982.715	1570.94	850.766	1295.18	1650.01	1262.49	998.046	1977.58	1074.86	1635.35	1853.14	2652.92	1661.27	1451	1902.31	1502.31	1812.46	1649.33	1685.25	1512.81	2478.69	2222.26	1866.02	1810.28	1543.73
ENSXMAG00000019150	sema6e	0.288231	0.0318507	0.235183	0.0809866	-1.16e-05	0.9991	-0.0446851	0.875868	-0.0484242	0.822785	0.031367	0.81255	-0.0106397	0.929708	-0.229446	0.02856	-0.242801	0.0790702	680.694	548.875	570.188	582.584	436.813	545.885	673.77	565.353	565.438	710.499	541.924	630.582	542.409	735.292	627.947	575.299	674.855	595.19	614.598	754.672	516.626	512.827	642.379	574.394	586.861	481.167	564.915
ENSXMAG00000003912	lppr4b	0.973781	0.0319435	2.01115	0.000237181	0.000103295	0.999029	0.0789031	0.532481	0.0119008	0.937974	0.0039895	0.991578	0.0563327	0.810545	-1.23006	0.00429915	-1.76837	0.00191195	22.2685	10.6893	13.3033	37.9221	27.6312	11.1707	52.5445	12.6225	19.7608	117.309	7.56504	18.6993	11.094	95.1122	19.1096	30.0008	80.3519	38.5316	34.6487	32.0166	17.6863	11.0879	90.6988	8.21703	1.2708	2.16877	0
ENSXMAG00000017477	NA	1.11648	0.0319514	0.0645913	0.850424	0.0269377		-0.0133768	0.859484	0.0145554	0.901723	0.325244	0.27525	0.0815686	0.756367	-0.410599	0.298795	0.0111167	0.980884	9.73779	1.4187	1.25865	2.22548	0	0	0	1.05726	0	0.997297	1.79285	4.43404	0	1.53008	0.833669	8.80731	14.2117	4.457	0	3.0035	0	0	0	1.37829	1.26544	11.9153	0.92643
ENSXMAG00000020241	rnf146	-0.353861	0.0319557	-0.0838608	0.672822	-0.000537719	0.983854	0.0911598	0.729136	-0.0862096	0.651833	-0.0284216	0.860128	-0.0882852	0.452378	0.303532	0.020227	-0.0187144	0.933456	564.758	604.265	515.114	642.315	725.349	630.974	498.774	547.673	533.282	501.785	530.515	608.46	627.351	453.02	654.33	531.926	465.588	499.828	593.145	422.562	559.5	629.717	467.249	589.572	690.989	517.463	737.613
ENSXMAG00000018938	pgk1	0.355003	0.0319682	0.537675	0.000821476	-0.000160489	0.996128	0.0729115	0.794053	0.116068	0.50811	0.742521	1.07e-05	1.09821	2.77e-23	0.372243	0.00373581	0.480059	0.00460349	3020.59	4510.91	1796.18	3708.85	2229.54	4661.68	2827.87	4573.7	1980.75	2359.78	1584.03	3325.73	1839.45	2456.82	3568.89	2026.97	2303.88	2981.67	1847.68	2812.2	3429.94	1957.64	2225.44	4636.22	2267.34	4267.45	2472.27
ENSXMAG00000005009	ABCD2	-0.525004	0.0320039	-0.630552	0.0118177	7.25e-05	0.998698	-0.0234047	0.943381	-0.00887598	0.971435	-0.54387	0.0259185	-0.766654	8.31e-05	-0.0931945	0.684543	-0.0577457	0.853228	109.916	103.295	158.95	81.3946	113.253	71.7862	84.9728	74.1365	148.677	87.3301	109.476	73.6777	149.748	87.4135	72.2632	189.954	116.93	122.968	153.837	78.0166	85.5746	150.927	78.3079	38.3357	68.6002	36.8575	93.6045
ENSXMAG00000002021	rs1a	0.627031	0.0320169	0.315336	0.286013	0.00828435	0.761425	0.0464161	0.854364	0.0176184	0.933317	1.03137	0.00286772	0.588642	0.00505772	0.293407	0.212669	0.194291	0.524377	186.61	292.874	287.91	347.365	237.679	349.114	256.503	304.489	289.631	243.812	198.249	335.593	109.662	233.533	289.655	172.087	248.483	232.511	118.093	254.159	186.231	99.5082	117.811	618.914	291.662	580.646	185.671
ENSXMAG00000006155	syne2a	1.05083	0.0320169	1.0976	0.0140341	0.00512192	0.985358	0.0540682	0.667046	0.0260887	0.841846	0.168708	0.483671	0.226818	0.351522	-0.512755	0.147302	-0.534102	0.177821	4.16656	6.3882	6.30414	10.0087	2.75842	0	7.71685	6.31382	3.10994	15.4381	2.87046	12.1188	9.34441	24.4701	2.49165	5.00532	36.5148	13.3276	6.11189	10.9882	16.9375	5.12507	20.6004	5.48344	0	2.16362	1.84
ENSXMAG00000004444	CDH20	0.870819	0.0320169	0.461083	0.185778	0.00315546	0.985358	-0.00267676	0.993791	-0.00229014	0.990742	-0.0458794	0.846563	-0.395505	0.10669	-1.38649	0.000501129	-1.1243	0.010298	49.4658	15.7423	25.4808	21.2449	33.1752	16.0538	50.9962	12.0628	49.0298	93.9969	50.2816	15.3278	29.034	66.1423	18.2499	38.6045	59.1238	38.4953	31.5445	100.088	26.2202	27.1715	103.77	54.5773	30.6167	19.5502	37.421
ENSXMAG00000001915	mn1b	0.57799	0.0320202	0.103448	0.748767	0.0025199	0.928045	-0.0640167	0.800202	-0.0339892	0.86345	0.511265	0.0448247	0.15312	0.360883	0.0472118	0.851834	0.0823773	0.797113	243.008	270.722	219.261	156.367	237.678	302.66	338.397	338.093	276.081	391.194	309.824	357.537	254.08	513.149	375.143	219.478	442.986	401.343	228.043	255.158	321.475	178.609	262.811	163.954	137.549	208.379	181.104
ENSXMAG00000003022	cdhr1a	1.13837	0.0320716	-0.431434	0.146663	0.0210094	0.830606	-0.0912197	0.215254	-0.00742032	0.948906	-0.0162177	0.960568	-0.997173	0.0418924	-2.8058	0.00212433	0	1	0	0	2.53478	0	0	0	1.5441	0	8.31858	0	4.68324	0	1.84007	128.825	0	1.24797	113.873	5.92172	2.03579	36.9906	0.707105	1.70278	60.9488	0	5.08301	0	0.916039
ENSXMAG00000001475	bco2l	-1.19349	0.032073	1.17571	0.0207677	-0.00439456	0.993486	3.50279	0.0070132	-0.0483223	0.668844	-0.0486852	0.86616	-0.336482	0.243199	1.26397	0.0260218	-2.9598	0.00127635	0.696186	5.71194	7.62207	157.439	13.8171	4.80117	1.54513	4.20082	2.08293	1.99803	5.05315	0	3.66215	0	10.7906	4.98968	1.01809	0	6.10885	0	10.6192	10.2101	1.64782	1.3667	10.1846	0	13.7267
ENSXMAG00000000640	klf2b	0.824331	0.0320886	0.299519	0.39202	0.00997743	0.836011	0.0107439	0.967481	0.0667278	0.619788	-0.0510799	0.822122	-0.178584	0.380361	-1.32669	0.000361908	-0.565468	0.117886	114.107	79.8211	138.132	166.18	185.088	114.929	202.395	116.697	251.69	318.44	260.119	102.225	177.155	523.101	75.5763	184.892	365.117	158.516	169.099	255.071	160.572	132.113	539.043	277.841	76.2535	214.681	342.118
ENSXMAG00000002673	GADL1	-0.459906	0.0321232	-0.389606	0.0790022	-0.000798469	0.983854	-0.0427277	0.890961	-0.0200023	0.935706	-0.0187911	0.926153	0.050062	0.752092	0.444411	0.0101594	0.450802	0.0467779	3967.61	4929.02	4537.64	3709.55	4073.23	4686.9	2929	4591.74	4939.5	2531.01	2919.95	2913.83	2994.52	1950.35	4138.98	4044.81	3083.42	3837.98	3749.53	3282.98	4278.06	4151.39	2194.05	4106.45	4388.32	3671.55	3918.97
ENSXMAG00000007146	trpc4b	-0.516426	0.0321232	-0.944391	0.000128443	-0.00133911	0.968075	-0.240126	0.19981	-0.106599	0.514691	-0.162454	0.354541	-0.432401	0.0101727	0.202964	0.322477	0.426246	0.0954325	671.391	570.074	662.028	502.958	569.061	466.011	648.894	581.426	683.238	212.115	839.329	573.857	679.478	315.98	649.483	849.592	558.312	601.482	742.635	619.16	644.372	903.599	444.268	458.554	817.08	520.408	796.265
ENSXMAG00000011014	klf12a	0.808799	0.0321232	0.428736	0.203212	0.00124843	0.993486	-0.0324623	0.879716	-0.0420135	0.779274	0.463539	0.113964	0.193824	0.342817	-0.0696542	0.820355	-0.149782	0.68055	33.359	36.9337	37.8469	51.1927	82.8207	46.0677	64.8768	39.5002	28.0092	58.8098	25.851	71.6884	20.5942	117.847	47.3852	25.0524	77.144	75.5906	29.568	49.9877	51.5577	26.5077	56.9086	35.679	10.1346	16.2397	14.7366
ENSXMAG00000002204	slc25a44a	0.668223	0.0321612	0.277015	0.37448	0.00127578	0.993486	-0.0546447	0.816736	-0.0225	0.906174	0.187097	0.353683	0.0750217	0.696569	-0.254901	0.305785	-0.155529	0.631402	89.5297	55.1777	54.5869	39.9607	38.619	44.2266	67.9488	46.9792	52.7455	82.0898	41.4801	76.4025	40.0026	53.4203	30.7937	55.2898	68.8634	50.4214	35.723	70.9373	64.8568	37.7669	80.0624	44.0485	29.027	22.6956	17.5861
ENSXMAG00000018723	PHF13	0.49387	0.0322168	0.710805	0.00210804	0.00119075	0.969513	0.172621	0.396073	0.0275349	0.901777	0.0557848	0.758421	0.0111113	0.948819	-0.380072	0.0423102	-0.69246	0.00479171	1104.91	860.472	846.189	1849.24	1019.74	1002.02	1177.42	978.227	532.243	1148.95	564.944	962.136	1222.63	1520.69	1150.43	997.873	1247.27	848.634	906.139	1308.75	970.66	835.456	1136.17	1298.28	1688.3	1030.9	1580.23
ENSXMAG00000014899	EML5	0.507113	0.0322232	0.923231	0.000115093	0.000462486	0.993486	0.193949	0.320709	0.0292036	0.893983	0.0503431	0.789268	0.0854953	0.59361	-0.406852	0.0345892	-0.787391	0.00191298	1295.42	909.291	819.84	1789.7	787.996	912.609	1214.67	993.014	735.768	1563.84	524.104	1148.92	1268.99	2120.46	1477.16	1120.26	1261.39	744.672	1050.98	1421.37	1017.19	908.898	1026.06	2703.09	2875.71	2079.36	2381.39
ENSXMAG00000000309	lmcd1	0.767987	0.0322614	0.8543	0.0131087	-7.65e-05	0.998698	0.0129467	0.961448	0.00254441	0.990568	0.0211083	0.932302	0.0609111	0.771848	-0.814504	0.00922851	-0.724374	0.0436488	134.625	49.5006	78.3922	142.05	93.7822	86.8296	214.651	63.3554	57.9009	203.451	90.0792	74.2142	83.946	248.725	44.9467	60.3331	141.748	93.4325	90.8469	60.9426	80.3527	44.6487	132.896	64.7141	40.3717	65.9149	24.0758
ENSXMAG00000004619	kmt2e	0.483942	0.0322614	0.138671	0.596937	0.00228875	0.894278	-0.0320091	0.923345	-0.165792	0.301192	0.533699	0.018525	-0.0866565	0.579852	0.109802	0.581683	-0.243046	0.313365	229.837	167.277	253.841	239.136	339.984	210.012	256.513	200.983	185.551	256.384	180.691	321.099	189.49	219.816	215.742	204.389	336.207	328.738	168.961	257.189	267.753	169.13	255.358	96.9482	76.4715	92.2817	106.001
ENSXMAG00000011694	nr4a1	1.18449	0.0322614	0.341124	0.343302	0.133122	0.319842	0.0511202	0.599417	0.489897	0.128553	0.377457	0.244373	0.995058	0.0233399	-0.332675	0.361792	0.202415	0.603283	0.695906	16.4012	4.43877	10.0414	5.52561	9.58513	4.63515	17.8668	4.16195	6.98943	2.88386	17.5773	18.4096	6.13845	3.32149	1.24871	13.2258	1.48134	3.05554	19.007	4.2453	0	13.1862	10.9446	0	4.33806	6.41599
ENSXMAG00000014934	popdc2	1.03473	0.0322771	0.169134	0.661501	0.0014499	0.996128	-0.0845454	0.472147	-0.0438441	0.728152	0.0997538	0.671126	-0.0869026	0.706697	-0.717947	0.0611103	-0.296135	0.434117	19.4618	8.52635	15.7773	8.90519	19.3262	7.94691	27.805	17.903	32.1677	30.4066	11.1345	23.1523	3.73843	61.2348	8.3123	2.50451	38.5803	13.3388	6.11692	21.9959	11.3022	11.1122	38.7611	4.11563	3.80183	2.16565	3.68246
ENSXMAG00000015244	SNCAIP	-0.690039	0.0322924	-0.654806	0.0374341	4.3e-05	0.999074	0.00961699	0.976056	-0.0087389	0.965477	-0.0272034	0.90768	-0.0928119	0.627668	0.684301	0.0127518	0.484431	0.1334	157.303	290.386	225.27	137.279	483.54	345.329	171.506	283.155	236.286	190.256	214.243	326.105	146.943	124.349	297.227	562.927	232.032	322.906	375.777	116.052	306.444	307.374	198.595	289.912	335.865	160.545	381.041
ENSXMAG00000017183	anapc1	-0.427614	0.0323229	-0.621386	0.00178138	-0.000264453	0.996128	-0.126346	0.583808	-0.0984634	0.579952	0.0641918	0.693353	-0.0145799	0.9287	0.630143	8.33e-05	0.596757	0.00450343	679.69	813.255	740.854	465.887	760.081	836.466	605.731	869.681	848.33	534.187	716.753	843.009	698.75	328.886	889.602	770.388	542.927	770.053	641.291	652.449	827.934	834.848	476.972	357.839	358.036	443.978	577.744
ENSXMAG00000005699	tbxas1	0.357588	0.0323635	0.259284	0.132605	0.000254897	0.993486	-0.0193032	0.958497	0.453456	0.0068399	0.0724022	0.61029	0.729947	6.66e-11	-0.220544	0.101598	0.422539	0.0132453	593.023	830.51	586.356	628.368	552.62	832.975	582.502	770.128	649.539	608.228	405.052	548.984	484.863	781.415	576.184	520.479	675.752	530.275	480.665	704.317	646.158	545.768	663.354	1089.88	505.081	965.451	519.335
ENSXMAG00000014754	pbld2	-0.781804	0.0323635	-0.697618	0.0390814	0.0390487	0.498354	0.17288	0.236887	0.0201088	0.907321	0.518283	0.0861625	0.104256	0.600036	2.12606	3.84e-09	0.935166	0.0139622	49.1908	334.996	200.666	88.4998	424.387	316.751	50.9403	324.001	196.772	152.893	211.664	163.582	282.528	30.4194	235.05	90.8188	51.4949	203.32	27.59	35.9356	231.389	163.031	56.1827	458.799	391.857	370.866	443.422
ENSXMAG00000003225	zgc:153018	0.68189	0.0323787	0.650914	0.0374341	0.000242391	0.998698	0.00490385	0.988681	0.0704978	0.632578	-0.182047	0.371902	-0.074262	0.705728	-1.45588	1.94e-06	-0.798808	0.0189678	111.43	47.8876	87.775	102.795	96.7403	35.2607	131.346	57.729	55.2413	162.415	98.2791	82.2062	125.807	278.197	66.3853	132.122	339.231	121.429	155.736	150.107	84.2863	112.204	325.386	137.93	64.9906	110.73	74.033
ENSXMAG00000017524	synj1	0.710554	0.0323867	0.490952	0.122807	0.000769546	0.996128	-0.0163197	0.953569	-0.0274644	0.87255	-0.0477187	0.825912	-0.359628	0.0942214	-1.09543	0.000398621	-1.05233	0.00444238	112.164	44.3589	84.0719	78.2641	44.2325	43.3371	148.352	47.2056	107.438	192.983	128.4	94.1685	92.5965	176.876	46.456	100.88	225.265	112.527	110.919	169.146	81.4904	83.2232	266.845	25.9269	36.9907	47.7867	35.6013
ENSXMAG00000003667	KIF23	-0.363541	0.0324119	-0.394387	0.0203465	-0.000233971	0.994835	-0.0547928	0.852989	-0.0693262	0.734426	-0.00337446	0.988126	-0.0680011	0.586467	0.374817	0.00480295	0.298069	0.095229	3652.81	3935.08	3644.05	3324.99	3390.7	4069.11	3189.18	3923.95	3654.21	2659.79	4349.91	3627.8	3629.45	2243.81	4035.93	4002.23	2639.77	3624.22	3677.74	3359.81	3684	3855.72	2649.82	2192.45	3408.93	3263.83	3325.23
ENSXMAG00000015073	galnt2	-0.373161	0.0325573	-0.297374	0.100047	-0.00713299	0.526775	-0.157283	0.472322	-0.192711	0.229409	-0.121694	0.395958	-0.234675	0.046395	0.160078	0.279081	0.0354731	0.877812	559.355	408.179	443.751	408.286	449.944	392.067	483.471	420.938	376.413	350.284	448.914	419.326	444.743	309.043	468.105	473.694	337.907	465.436	530.261	383.873	418.008	524.438	424.797	256.722	370.991	314.976	441.47
ENSXMAG00000008321	wdr20b	-0.25544	0.0326208	-0.273999	0.0187784	-0.000308117	0.993486	-0.0679396	0.780525	-0.0251786	0.914786	-0.0280582	0.814143	-0.0232625	0.819879	0.20251	0.0295031	0.242193	0.0482541	1656.33	1965.54	1845.44	1574.7	1887.95	1966	1676.62	1812.84	1794.27	1487.45	1636.66	1529.58	1529.24	1306.77	1639.54	1823.01	1383.7	1584.41	1714.96	1526.17	1864.52	1743.66	1437.36	1501.78	1941.46	1677.5	1772.35
ENSXMAG00000018987	nae1	-0.294388	0.032628	-0.20672	0.146177	-1.43e-05	0.999029	0.0630568	0.814866	0.156423	0.318823	-0.153937	0.214505	0.0249679	0.828991	0.0701212	0.562672	0.231333	0.108124	1321.27	1813.78	1701.03	1584.19	1721.55	1668.57	1361.26	1638.09	1705.59	1283.61	1571.48	1216.03	1712.28	1339.08	1357.27	1661.97	1185.91	1341.9	1536.52	1478.76	1776.75	1846.85	1411.47	1957.58	1769.14	1744.65	1839.14
ENSXMAG00000005324	si:dkey-226m8.9	1.17372	0.0326589	-0.269008	0.439124	0.553193	0.106676	-0.00370534	0.979892	0.0141211	0.914213	0.223162	0.415981	-0.729756	0.0626912	-0.456681	0.245918	-0.153481	0.697098	27.8627	30.7513	19.0959	60.358	290.252	27.2689	63.357	19.4117	260.683	68.4808	258.13	55.8688	21.8279	233.714	19.9123	347.6	50.952	151.033	21.3722	343.273	14.8779	16.9915	33.7704	15.0155	10.2	21.7171	25.5739
ENSXMAG00000005341	hnrnpc	-0.299178	0.032681	-0.0126566	0.951663	-8.38e-05	0.998698	0.192981	0.313886	-0.0395593	0.861769	-0.0352146	0.794604	-0.10536	0.283396	0.232968	0.0339559	-0.101346	0.5267	2367.52	2789.15	2688.27	3389.19	2969.05	3129.96	2498.1	2687.32	2846.25	2620.61	3355.74	2562.89	2631.12	2602.77	3058.1	2898.39	2273.64	2395.9	2756.33	2286.24	2738.22	2936.05	1963.73	2779.47	3717.21	3059.33	3389.18
ENSXMAG00000000036	rec114	-0.67798	0.0327091	-1.12715	0.000960073	-0.000607923	0.996128	-0.113494	0.508247	-0.115297	0.428494	-0.0839569	0.673449	-0.715799	0.00371102	0.461104	0.0750173	0.336415	0.297069	76.6764	66.2478	137.874	72.586	55.013	60.3649	64.8069	87.2934	191.288	22.2518	91.6411	136.803	176.822	74.0211	180.506	167.586	74.3128	127.773	182.351	147.474	160.321	202.759	96.866	96.0472	255.131	114.885	226.196
ENSXMAG00000017411	cyb5r3	0.589624	0.0327577	0.855893	0.00225922	0.00099001	0.993486	0.130412	0.50403	0.103278	0.500971	-0.223605	0.258298	-0.169275	0.319789	-1.29531	2.99e-07	-1.17447	0.000161378	816.805	539.397	1032.36	1741.46	992.198	538.198	985.843	601.578	789.8	1477.46	779.392	739.073	911.457	3070.04	574.305	876.543	1468.62	642.724	1028.18	1088.7	594.138	875.039	1679.79	2025.92	1816.45	1218.89	1167.78
ENSXMAG00000017572	ptprk	0.741432	0.0327638	0.271326	0.422941	0.000646506	0.996128	-0.0753152	0.683226	0.163457	0.298802	-0.0347221	0.884226	0.368698	0.0890338	-1.08819	0.000748948	0.0989645	0.789689	990.013	1431.84	1168.29	1095.79	1625.59	1157.48	1316.63	1411.34	1409.35	1789.44	1491.45	741.207	502.651	2618	660.313	513.067	2123.36	752.139	800.824	1715.51	718.576	817.694	1991.4	1499.51	582.994	1335.93	435.361
ENSXMAG00000002991	fbxo30b	-0.377701	0.0327854	-0.107815	0.607508	-0.000464779	0.992583	0.0923863	0.727302	-0.0325297	0.891262	-0.0887572	0.541188	-0.10832	0.376334	0.210715	0.147554	-0.0186881	0.93863	848.975	822.824	819.79	855.689	787.383	773.084	653.551	733.633	778.222	672.452	664.299	765.79	867.474	673.646	959.939	1031.52	575.797	694.756	881.038	731.255	822.841	989.99	623.058	886.586	1083.27	750.449	934.103
ENSXMAG00000015465	ankzf1	-0.392106	0.0327854	-0.255093	0.188061	-0.000326682	0.993486	0.0298945	0.931352	-0.064112	0.758439	0.13587	0.357592	0.167206	0.172668	0.697669	1.54e-06	0.452762	0.0177406	468.171	666.718	490.083	502.83	522.06	771.988	468.12	683.042	469.909	454.096	762.652	692.861	517.872	492.242	804.056	623.648	390.423	740.784	629.626	477.094	698.708	576.476	380.007	503.881	628.774	719.773	535.082
ENSXMAG00000019097	srgap1	0.407138	0.0327854	0.333263	0.0856817	-0.000134188	0.998683	-0.0725498	0.798969	-0.0121513	0.96269	0.319006	0.065514	0.440492	0.00078087	0.0076816	0.969161	0.0974803	0.659383	415.597	511.812	355.583	405.265	317.784	479.953	505.26	529.391	404.019	525.436	427.973	455.45	271.295	373.169	336.201	237.063	498.803	428.042	265.759	480.249	472.862	335.319	423.52	292.537	234.194	302.713	185.831
ENSXMAG00000006538	arid4b	0.481106	0.0327887	0.117362	0.661501	0.000448991	0.993486	-0.120497	0.595365	-0.0789537	0.665696	0.179054	0.296438	-0.0055165	0.975683	-0.160762	0.406203	-0.117313	0.652237	415.704	337.188	336.247	290.416	245.973	323.527	457.38	338.073	377.167	456.163	433.727	356.403	237.524	376.438	278.029	315.474	476.62	460.575	299.298	485.309	359.021	245.776	373.201	222.686	150.3	149.779	210.346
ENSXMAG00000012671	cbln4	1.18261	0.0327913	1.44299	0.0112421	-0.00092136		-0.0158322	0.889706	-0.0611027	0.585945	0.0786354	0.777296	-0.120638	0.638714	-1.41105	0.0140123	-2.1365	0.00654811	5.569	1.41999	1.88977	3.34108	0	0	17.034	0	1.03776	17.4672	1.79449	1.10921	0	10.7198	0.834277	0	10.1599	0	2.0463	4.00784	4.95023	0	29.7885	1.3792	0	1.08411	2.78095
ENSXMAG00000008319	si:dkey-106c17.3	1.13844	0.0328286	0.568812	0.131317	0.00260302	0.996128	-0.0197824	0.883869	-0.00504917	0.973282	-0.00759693	0.982859	-0.147355	0.541194	-1.7509	0.00254417	-1.0075	0.0458855	17.4125	2.85918	4.45267	1.11743	2.76426	4.80861	4.63617	2.62432	6.25424	20.9908	1.80674	1.09621	5.47082	26.1312	4.1495	0	15.2819	1.48098	4.07193	18.0145	4.95844	2.55038	23.0676	1.36579	12.7442	2.17137	2.74229
ENSXMAG00000011631	phc1	0.292194	0.0328286	0.714167	5.19e-09	-0.000650282	0.962006	0.193404	0.300263	-0.603915	5.01e-05	0.12183	0.316053	-0.315972	0.000491428	-0.101939	0.376121	-1.06356	7.41e-17	819.085	406.084	503.299	942.081	453.321	458.568	681.463	414.535	513.955	838.16	557.31	625.693	471.694	584.169	680.395	468.559	623.548	488.657	496.69	653.491	527.74	509.037	607.079	450.567	646.249	482.058	622.217
ENSXMAG00000016677	emp3b	1.01126	0.0328286	0.190087	0.618024	0.0295888	0.684817	0.0032902	0.989304	0.101398	0.456608	-0.0174346	0.951455	-0.0864958	0.699672	-1.48583	0.00171932	-0.313197	0.401244	17.3301	4.9345	4.99631	9.9667	8.26978	11.002	15.4378	7.9335	6.18893	13.9091	7.83916	5.55576	13.5411	25.8851	1.66619	26.4589	17.181	8.90222	2.0432	6.9892	4.92681	8.61205	14.0409	9.66079	6.28943	4.31635	13.0145
ENSXMAG00000020259	ccr12a	1.00796	0.0329057	0.286267	0.434657	0.0272229	0.706629	0.0195526	0.905859	0.141143	0.359408	-0.0942436	0.687915	-0.146241	0.517136	-1.99691	8.43e-05	-0.527989	0.180737	26.3663	19.0855	40.1159	39.9414	11.0323	11.0449	37.0611	25.3477	52.7154	87.0361	107.195	22.1621	87.9123	199.842	14.9839	64.1238	99.201	47.4603	58.1888	242.756	40.169	37.7937	245.999	6.88656	3.78344	17.2862	5.55865
ENSXMAG00000009354	hectd1	-0.332485	0.0329349	-0.619676	3.18e-05	-0.000560452	0.976293	-0.267775	0.148717	-0.0738044	0.713452	-0.0123918	0.940869	-0.0293125	0.817412	0.317925	0.00887794	0.579341	0.000242379	2735.02	3108.31	3440	1824.52	3137.67	3225.62	2759.94	3001.45	3242.64	2249.68	3257.33	2752.04	2216.22	1733.24	2625.69	3067.82	2561.32	3412.89	2900.27	2284.92	2760.6	2998.09	2549.92	1604.89	1559.8	1860.32	1879.86
ENSXMAG00000005766	EPB41L1	0.842989	0.0329395	0.393048	0.258615	0.00268272	0.988456	-0.0159825	0.944082	0.0189171	0.907201	0.0785642	0.722032	0.0707409	0.741762	-0.615658	0.0545873	-0.271075	0.448439	98.9299	105.897	80.2586	93.9214	152.051	107.552	166.896	148.429	112.66	232.987	85.3654	137.957	68.9716	386.072	117.796	102.12	271.146	115.487	109.899	120.105	97.7919	65.385	220.72	186.935	52.3009	167.259	334.074
ENSXMAG00000017484	gps1	-0.285159	0.0329395	-0.243461	0.0714064	-0.000596828	0.967382	-0.062054	0.815682	0.00626128	0.982814	-0.0428997	0.734633	0.04383	0.678858	0.204551	0.052364	0.291112	0.034038	1463.11	1736.84	1485.83	1404.94	1538.23	1563.89	1432.08	1654.72	1476.09	1189.57	1438.74	1324.46	1568.22	1182.96	1609.45	1506.05	1167.49	1406.23	1432.87	1394.04	1669.56	1778.16	1301.03	1592.4	1928.8	1861.43	1665.29
ENSXMAG00000019495	SLC25A53	-0.786677	0.0329772	-1.27781	0.0012029	0.000661503	0.996128	-0.0492817	0.794024	-0.49945	0.103167	-0.265028	0.257229	-2.3834	1.05e-11	0.203262	0.487369	-0.419864	0.234086	38.8042	25.3472	72.9559	34.3036	71.6558	23.536	44.7669	19.0539	82.4453	23.832	62.994	41.1634	108.894	13.6929	50.0041	70.6117	37.3686	40.0676	89.9123	22.9604	30.2485	56.9067	44.6116	6.90717	110.57	6.46987	148.965
ENSXMAG00000011081	NA	1.01527	0.0329856	-0.0306431	0.947532	0.0548171	0.529332	-0.0178679	0.913716	0.0855815	0.509857	0.000575768	0.998996	-0.136417	0.542556	-1.33997	0.00387289	-0.136634	0.734011	14.5652	16.2395	19.402	14.4127	22.0596	15.7531	26.2496	17.4376	23.7531	32.3115	54.6065	21.0776	38.4126	94.5082	5.82891	45.3041	37.4287	29.6671	12.2538	76.9084	21.1305	25.796	99.0806	2.75702	3.77939	29.1558	28.7597
ENSXMAG00000015404	TMEM179	0.905828	0.0330085	0.74217	0.0464962	-0.079848	0.422499	-0.210286	0.161158	-1.05283	0.0473614	0.073299	0.74887	-0.0435352	0.848429	-0.699915	0.044416	-0.87563	0.0367774	224.823	17.8382	15.2309	25.6711	24.8681	19.1868	183.867	15.7594	23.9421	84.8938	25.6099	29.6439	5.50881	33.7753	30.7184	18.7216	77.347	50.361	46.844	42.0192	49.5421	12.771	151.623	43.7579	38.1689	33.6287	21.0654
ENSXMAG00000010076	kcnc4	0.993899	0.0330283	1.56655	0.00177514	-0.00197503	0.994835	0.0174852	0.923345	0.0115889	0.940068	0.772077	0.0664006	2.0401	1.27e-05	0.0098783	0.979574	-0.00888195	0.986524	30.6487	36.4714	14.0031	13.4126	8.29286	40.0996	55.6304	42.4966	11.4698	77.4773	5.78426	43.82	10.9153	70.7278	9.95624	13.705	52.9892	72.5554	16.2837	16.0127	65.8868	11.8944	42.0074	54.6031	3.8249	52.1203	9.13387
ENSXMAG00000009116	fam185a	-0.40843	0.0330437	-0.253288	0.210811	-0.000354748	0.993486	0.035979	0.913684	0.0260245	0.915128	0.0726777	0.64128	0.304161	0.0166676	0.617879	4.92e-05	0.593228	0.00274237	561.531	834.509	474.31	657.689	676.361	862.505	434.055	807.412	607.875	357.833	591.665	607.733	462.55	355.058	685.018	588.76	401.947	542.478	525.095	369.905	639.863	564.39	392.592	865.942	834.794	872.591	690.827
ENSXMAG00000003277	notch1b	0.337464	0.0331197	0.136048	0.438163	0.000117373	0.997733	-0.113551	0.627711	-0.159712	0.324557	-0.00427544	0.983181	-0.329265	0.00183993	-0.363772	0.0030598	-0.482434	0.00264156	808.322	478.259	838.934	586.117	696.751	486.813	834.507	522.206	606.343	890.181	642.443	574.477	557.625	755.534	537.454	575.08	731.123	602.55	529.055	692.666	550.053	609.342	828.425	567.361	616.482	545.363	671.298
ENSXMAG00000017006	THEM6	-0.477574	0.0331234	-0.0269909	0.931519	-0.000657842	0.993486	0.142803	0.508811	0.050526	0.801858	-0.872395	0.000473651	-0.54091	0.000809544	-0.339541	0.0676856	-0.485862	0.0410652	282.009	195.01	309.06	391.335	369.817	261.517	247.125	242.485	297.368	257.488	227.983	187.788	393.974	317.995	240.36	393.817	303.221	201.619	386.585	181.91	203.257	447.885	263.179	317.384	734.923	370.007	633.99
ENSXMAG00000006611	SLC2A13	-0.650589	0.0331882	-0.873143	0.00580785	-0.00106011	0.993486	-0.0952697	0.608525	-0.113454	0.439223	0.0397686	0.855063	-0.125331	0.496216	0.942181	0.000679539	0.643267	0.0474466	47.8615	58.6198	62.6099	32.1572	66.1825	53.5814	46.3237	68.1547	44.4173	27.3439	62.4758	48.798	59.4679	13.7215	79.1006	78.007	46.5405	91.9648	83.7287	36.9577	105.666	61.8944	42.9328	19.2951	47.8847	36.7192	44.5162
ENSXMAG00000002230	si:dkey-178o16.4	1.11935	0.0332175	0.0935363	0.776688	0.0246616		-0.0106147	0.896433	0.059699	0.585945	0.503705	0.162049	0.971566	0.0419291	-0.224796	0.553202	0.349003	0.351296	2.08468	2.84478	0	0	0	1.59206	0	2.62793	0	1.49529	2.15711	1.09962	1.85354	3.06285	2.49031	1.24944	0	0	0	8.99316	7.77003	0	10.7084	12.3195	0	3.24823	0
ENSXMAG00000007556	DENND1A	-0.435616	0.0332891	-0.588614	0.00425418	-0.00448703	0.714598	-0.238117	0.221959	-0.145318	0.37919	0.0165849	0.932942	0.0190269	0.90842	0.517122	0.00165216	0.613254	0.00458144	310.395	328.038	349.569	166.668	256.619	292.852	359.856	351.776	339.624	242.453	328.778	304.038	274.366	151.263	283.678	268.583	211.843	431.458	313.216	244.844	315.344	328.264	227.741	147.112	132.708	187.096	157.051
ENSXMAG00000005813	cyp17a1	1.15496	0.0332955	0.0819178	0.835409	0.0197786	0.84667	-0.0211941	0.842503	-0.0147765	0.910701	0.0648793	0.808007	-0.511621	0.118023	-1.07673	0.0306089	-0.552041	0.185425	1633.88	95.1734	186.707	101.271	182.205	61.9514	985.509	122.715	656.649	1154.75	1348.89	48.5285	363.237	111.724	33.2529	313.16	323.798	155.628	66.2735	273.932	264.849	95.7717	1063.95	376.008	221.691	647.417	252.37
ENSXMAG00000018786	tmem57b	-0.302603	0.0332955	-0.139662	0.370735	-3.76e-05	0.998698	0.110631	0.624567	-0.134966	0.414748	-0.00306071	0.987625	-0.208853	0.0270548	0.306935	0.00507654	-0.0775011	0.645372	3029.16	3431.73	3569.81	3981.34	3706.3	3820.73	3116.7	3247.62	3788.8	3210.35	4786.58	3610.61	3730.28	3130.16	4277.3	3764.01	3071.83	3709.69	3726.81	3570.36	4054.33	4141.84	2971.51	3196.45	4927.51	3876.07	4401.77
ENSXMAG00000010859	adgra1	-0.870009	0.0333238	-0.26489	0.470106	-0.00626419	0.934925	0.00834621	0.970774	-0.0410527	0.762201	-0.0814904	0.709135	-0.0881946	0.686284	0.615355	0.069816	0.132596	0.736955	9.03647	6.39605	10.7315	2.22659	8.28299	7.94919	13.9027	8.9505	11.4161	11.4658	10.7775	11.0227	14.9409	7.6554	27.429	27.5452	5.07694	17.7846	21.4081	8.99859	15.542	27.348	6.59738	10.9733	6.33758	8.66334	5.52232
ENSXMAG00000017513	il4r.1	0.7239	0.0333411	0.282799	0.39815	0.00601038	0.885717	0.00412986	0.990307	0.0818623	0.561012	-0.0603645	0.779152	-0.123131	0.526166	-1.18406	0.000230048	-0.45799	0.169965	107.905	81.3822	170.824	122.813	116.062	62.4006	139.063	117.637	207.228	238.752	179.358	189.848	287.701	410.046	123.686	165.934	598.59	222.165	209.752	387.205	162.11	213.601	645.158	200.937	132.38	147.564	108.01
ENSXMAG00000008761	NA	-0.487304	0.033366	-0.966264	4.15e-05	-0.000436601	0.993486	-0.222774	0.236887	0.00719899	0.97901	0.0350509	0.856634	0.180929	0.226558	0.647683	0.000614857	1.26308	6.89e-07	212.017	414.365	252.539	91.296	251.256	359.356	222.444	367.476	325.903	176.98	267.669	318.524	263.217	128.62	329.97	305.477	230.507	403.111	283.394	224.968	267.053	323.871	192.97	150.871	125.496	139.703	176.692
ENSXMAG00000018149	PCGF2	-0.265001	0.0333758	-0.0609957	0.68541	-0.00023797	0.993486	0.114044	0.579689	-0.0710336	0.711803	0.0919187	0.414684	0.0887366	0.317313	0.431395	3.29e-06	0.156257	0.238714	1872.38	2186.42	2002.72	2174.53	2129.47	2365.35	1901.78	2282.17	2163.69	1854.42	1922.24	1994.87	1871.92	1416.45	2274.6	1801.65	1455.54	1788.38	1685.34	1696.21	2134.54	1975.09	1304.18	2203.95	2196.52	2494.83	2227.02
ENSXMAG00000017579	suz12b	0.350508	0.0333865	0.128588	0.490547	0.000420446	0.993486	-0.0740111	0.789836	0.0380454	0.869265	0.43697	0.00692541	0.459922	2.89e-05	0.130621	0.34589	0.314232	0.0647733	733.25	865.909	650.325	613.26	638.436	850.569	596.451	812.593	656.44	746.478	711.146	925.469	551.578	745.24	864.773	566.066	746.54	700.479	617.923	764.496	858.286	535.728	935.869	1019.09	582.142	803.194	571.529
ENSXMAG00000001905	hsf1	-0.251427	0.0334663	-0.121768	0.343313	-0.000235568	0.993486	0.0596643	0.81035	0.0172996	0.944894	-0.144621	0.191175	-0.109101	0.19004	0.0514288	0.625688	0.0021448	0.992367	1149.76	1206.19	1144.86	1031.06	1215.29	1190.84	1082.99	1190.71	1269.02	1309.68	1427.9	1211.31	1393.07	1045.56	1140.59	1315.17	1209.64	1302.37	1349.04	1233.17	1182.93	1452.79	1146.7	956.009	1067.9	1046.97	1229.51
ENSXMAG00000009343	ttc7b	-0.274993	0.0334874	-0.196034	0.140999	-0.000288882	0.993486	0.00659535	0.987754	0.0893932	0.616683	-0.115013	0.323128	0.0292919	0.787567	0.0968414	0.376316	0.226026	0.0932636	1405.1	1601.36	1377.72	1320.13	1608.45	1564.39	1228.42	1543.01	1712.65	1293.45	1272.78	1270.11	1603.56	1268.98	1416.78	1510.24	1279.01	1291.42	1593.28	1456.89	1646.97	1633.96	1202.85	1740.74	1753.63	1657.21	1681.3
ENSXMAG00000008584	ccnb1	-0.450184	0.0335024	-0.0641247	0.815441	-0.000669703	0.988456	0.119575	0.606	0.0212191	0.9302	-0.0188584	0.925377	0.131445	0.349809	0.433492	0.0108493	0.215484	0.350488	18058.1	24075.6	19976.7	24362.1	21547.8	26215.9	15957.1	23851.5	19305.6	14302.1	14410.4	15488.3	17904.6	13449.6	20807.6	17230.8	11581.8	16553.8	14862.2	13572.2	18489.9	22280.3	10145.4	23196.9	24211	24619.6	25151.8
ENSXMAG00000013529	C12orf29	-0.443504	0.033517	-0.205797	0.370298	0.000320294	0.994835	0.167861	0.430283	0.0415158	0.848018	-0.40185	0.0408976	-0.492864	0.000755211	-0.0488996	0.806705	-0.253527	0.257455	343.394	354.668	488.137	523.061	809.921	367.263	285.877	366.75	564.066	392.369	444.622	379.079	589.662	518.124	387.474	473.481	343.392	305.033	522.111	373.29	352.798	558.238	322.063	744.022	1021.16	572.214	887.003
ENSXMAG00000000449	hpdl	-0.45847	0.0335417	-0.805676	0.000199584	0.00036116	0.993486	-0.094701	0.71099	0.0520998	0.799924	-0.0531066	0.761557	-0.060703	0.693875	0.35224	0.044728	0.714839	0.00186145	371.38	497.518	550.306	291.966	392.177	447.71	160.668	487.648	519.509	218.991	453.71	394.021	436.06	355.578	456.12	467.708	271.346	389.695	440.217	364.029	414.271	483.022	318.231	397.316	604.202	494.137	548.448
ENSXMAG00000009328	psmg3	0.366266	0.0335594	0.511732	0.00155439	0.000454117	0.993486	0.154645	0.478101	-0.0409757	0.858698	0.236052	0.119533	0.110233	0.347027	-0.0365639	0.820544	-0.364809	0.0334522	274.416	226.22	192.073	324.887	227.606	239.418	254.337	266.027	173.686	302.387	224.775	251.677	227.971	321.3	272.409	218.807	208.975	250.197	175.93	265.234	251.737	217.617	254.356	282.522	290.026	319.348	321.504
ENSXMAG00000013855	txlng	-0.370075	0.0335635	-0.0777678	0.716982	3.53e-05	0.998698	0.18931	0.359053	-0.128496	0.454496	0.0819966	0.570422	-0.0881118	0.475675	0.574708	2.23e-05	-0.0253191	0.913317	881.039	933.39	947.882	1228.11	1059.97	1118.89	905.15	1045.29	905.186	879.407	1363.11	1287.91	1302.91	977.547	1452.58	1188.09	740.712	1239.2	1204.34	740.742	1219.37	1076.36	800.118	987.154	1250.86	1257.68	1213.05
ENSXMAG00000010488	ecm2	0.867591	0.0335788	0.166365	0.662327	0.00109659	0.996128	-0.0853577	0.542728	-0.0461146	0.737857	0.0502704	0.828185	-0.181929	0.385476	-0.773757	0.026123	-0.404974	0.263225	371.465	212.96	567.261	399.118	483.38	143.532	454.213	259.769	461.559	492.001	424.496	553.24	179.476	1752.64	474.306	243.728	1132.57	420.771	415.686	555.101	280.037	288.264	1141.69	246.481	194.331	310.01	235.903
ENSXMAG00000006515	lygl1	0.810921	0.0335866	0.447659	0.19131	0.00404549	0.967382	0.0125205	0.958497	0.0575918	0.675898	-0.0699965	0.751114	-0.138871	0.493932	-1.40546	0.000165401	-0.695816	0.0625897	306.356	258.922	317.39	513.742	292.562	231.518	352.161	201.329	324.393	527.506	460.071	549.92	508.198	718.717	276.927	478.971	586.279	474.376	531.379	2767.78	232.936	456.299	1404.08	593.389	522.587	422.003	711.204
ENSXMAG00000020434	NA	-0.994186	0.0336007	-0.320926	0.37816	-0.00740894	0.954512	0.00990204	0.957622	0.0176502	0.901806	-0.00563693	0.98712	0.628434	0.0386845	1.21686	0.00756237	1.12351	0.0183756	9.31467	28.496	9.89918	7.33015	20.3809	18.6189	0	34.8845	10.7744	6.75378	9.49048	12.5098	6.8784	8.78451	21.3893	6.24065	0.938427	5.18459	13.8732	3.23163	12.7721	13.2827	5.40634	26.6834	4.73034	21.777	26.0916
ENSXMAG00000003875	PHB2	-0.39833	0.0336041	-0.472093	0.0118643	4.41e-05	0.998698	-0.0234734	0.947913	0.0103232	0.970036	-0.435911	0.0176846	-0.512467	7.54e-05	-0.0989781	0.552486	-0.0282511	0.910722	1702.97	1415.82	1893.43	1553.04	2540.67	1417.2	1186.44	1452.23	2061.82	1237.41	1276.41	1259.61	2094.84	1345.31	1334.45	1915.21	1419.41	1395.87	1725.39	1446.02	1283.58	2217.12	1468.43	1600.73	2526.27	1373.81	2607.57
ENSXMAG00000014385	MYOM2	-0.818478	0.033639	-0.53267	0.12574	-0.000881481	0.996128	0.0137785	0.951651	-0.0362385	0.800399	-0.735654	0.0479621	-1.44064	0.000100496	-0.0601174	0.854438	-0.326304	0.36219	24.3775	17.8732	37.5401	35.7608	24.8773	11.2235	10.8169	20.4645	35.4449	7.99672	33.2503	13.1496	41.8898	24.5964	25.7223	44.8624	21.3961	19.2502	42.748	18.0135	19.126	58.6376	21.4167	9.55756	59.9081	8.68569	84.0598
ENSXMAG00000007512	cnksr3	0.693019	0.0336688	0.969063	0.00273265	0.0011512	0.993486	0.100315	0.582194	0.00336477	0.987383	0.0708663	0.733653	0.036415	0.86098	-0.51648	0.050771	-0.898141	0.00907517	104.414	60.6627	59.0362	97.1169	71.844	49.5807	134.425	44.6463	59.3442	191.777	62.0541	76.8385	69.7166	75.2376	42.3389	76.122	152.677	78.5014	47.8596	66.0322	56.625	53.6273	77.4562	58.7901	27.9961	69.4333	36.626
ENSXMAG00000006698	NA	0.719214	0.0337088	0.856188	0.0104601	0.00165694	0.993486	0.0793319	0.667713	0.0673498	0.641933	-0.0890001	0.662468	-0.0813796	0.682225	-1.29479	6.25e-05	-1.06171	0.0047408	452.958	256.583	358.665	337.95	251.391	186.775	706.067	232.86	463.88	1213.4	445.328	541.872	763.786	989.484	284.029	823.228	1052.67	586.651	692.683	1054.3	436.457	518.195	1842.12	361.314	132.18	214.686	188.013
ENSXMAG00000002184	emilin2b	0.766782	0.0337941	1.90479	4.22e-06	0.0024218	0.986141	0.291398	0.104388	0.162763	0.304097	-0.0285416	0.907148	0.219195	0.284762	-1.10333	0.00114619	-1.36629	0.000932786	9.75257	20.0278	22.2841	54.7758	16.5864	22.4628	32.4514	15.7375	9.38593	79.4841	18.803	28.4769	23.6285	59.9737	13.2741	31.1423	69.3021	28.1328	30.5302	60.0494	24.09	21.2356	60.1256	42.3103	30.6055	30.4063	11.8709
ENSXMAG00000019271	C2CD4C	-1.17061	0.0338478	0.0376238	0.925923	-0.0082556	0.984531	0.0434113	0.527766	-0.0372034	0.752392	5.74932	2.75e-10	5.96048	1.17e-17	8.78005	2.51e-19	5.23429	9.96e-08	0	49.8754	0.633296	0	0	78.1675	0	68.9352	0	1.4977	1.80091	198.137	0	0	157.928	1.25084	0	137.873	3.05849	0	56.6009	0.853527	0	30.1483	0	27.1122	0
ENSXMAG00000003025	prkag3a	0.809566	0.0338624	0.536255	0.116375	-0.000145744	0.998698	-0.0463309	0.808944	-0.0498434	0.725886	0.13956	0.511112	0.0565365	0.792848	-0.407342	0.16462	-0.425673	0.223718	61.7668	41.0262	28.8589	49.9483	24.8261	25.2695	77.2141	43.8141	63.0839	92.0368	62.5726	63.1202	36.2056	74.7843	62.4212	16.3367	77.974	47.456	24.4963	73.9337	59.2148	50.6458	177.46	99.1153	63.0973	75.6493	50.9123
ENSXMAG00000003647	kctd9a	0.431591	0.0338869	-0.0120391	0.968039	0.000401076	0.993486	-0.182846	0.376881	0.0337699	0.881654	0.183631	0.256547	0.274143	0.0452496	-0.124834	0.479417	0.303878	0.156069	247.502	246.728	197.085	152.57	209.856	267.283	284.241	210.014	206.606	235.848	213.143	225.853	178.907	194.514	222.725	235.293	300.642	266.75	189.589	273.979	264.982	187.074	300.152	146.711	111.594	205.799	114.058
ENSXMAG00000013354	NA	0.963438	0.0338869	0.0324297	0.943618	0.0661	0.470753	-0.00103182	0.997345	0.135085	0.370732	-0.046093	0.853054	-0.192097	0.385036	-1.59511	0.00055819	-0.258551	0.492897	361.144	382.635	990.808	516.313	580.936	135.609	367.293	375.18	467.255	512.84	339.346	570.897	1805.12	523.228	323.744	633.883	929.691	481.097	609.707	4284.02	505.296	560.307	2779.28	669.711	454.1	408.906	730.542
ENSXMAG00000003928	NA	-0.432674	0.0339191	-0.165061	0.476455	-0.000580233	0.991849	0.0691778	0.807396	-0.0464539	0.829568	-0.100506	0.526109	-0.162282	0.229222	0.23544	0.162156	-0.0235046	0.932061	9517.27	9391.51	10842.8	11058.3	9776.98	8617.14	7867.43	9583.6	10652.4	7232.38	8591.67	9123.27	11030.6	10877.9	12646.7	11721.6	7022.01	9422.67	10509.9	8605.85	9190.2	13565.3	5963.86	14230.7	17476.4	13251.4	17558.7
ENSXMAG00000014568	ube2d3	-0.335307	0.0339519	-0.634869	2.66e-05	0.000260058	0.993486	-0.133389	0.548814	0.0835242	0.665866	0.00364581	0.986562	0.0789927	0.490445	0.359937	0.00328523	0.736748	3.34e-06	2265.84	3030.72	2602.93	1988.31	2653.59	2420.79	1848.65	2937.23	2262.08	1326.3	2874.95	2402.95	2999.15	1707.55	2668.96	2527.09	1790.6	2398.02	2320.53	1854.21	2346.66	2556.05	1897.54	2245.67	1764.67	2329.11	2257.98
ENSXMAG00000002924	NA	1.0294	0.033971	0.4703	0.198585	0.0501402	0.565274	0.0568679	0.62276	0.0540524	0.664819	-0.00740812	0.981981	-0.273376	0.264412	-1.44102	0.00304505	-1.06387	0.0309691	24.327	17.7626	30.291	31.1675	11.0435	19.0716	23.1708	21.0628	36.3174	97.6983	32.3247	49.6139	143.952	52.0483	54.0305	77.642	42.6405	35.5704	79.5207	462.91	43.7955	16.2415	248.238	34.2979	34.2152	28.1529	158.353
ENSXMAG00000013859	nadsyn1	0.559298	0.0339772	0.886565	0.000763159	-0.000637433	0.993486	0.044172	0.875571	-0.00451371	0.985692	0.0618198	0.748899	0.228328	0.175653	-0.426005	0.0461091	-0.541974	0.0461213	83.3887	65.7199	36.4755	98.9665	49.4628	57.4135	134.453	75.4342	39.1856	105.142	44.1053	64.6057	72.5163	76.4913	81.4605	69.7956	108.082	69.0744	73.1495	111.956	89.6332	58.8979	110.11	95.669	92.2709	63.8219	58.5933
ENSXMAG00000007997	baiap2l2b	0.675368	0.034097	1.41322	4.99e-05	-0.00219571	0.976293	0.0636166	0.7679	0.0259705	0.885657	-0.162998	0.416409	0.00712184	0.974021	-1.40971	3.39e-06	-1.42389	0.000153186	700.823	483.595	817.655	1709.38	569.481	381.94	1095.63	468.942	462.043	1427.8	469.415	561.795	519.535	2214.61	616.394	363.704	2791.66	393.851	525.101	1000.84	595.201	1076.08	1149.77	1206.4	747.379	944.823	898.386
ENSXMAG00000006882	FMN1	0.627583	0.0341009	0.039323	0.917739	0.00202664	0.974312	-0.102336	0.603636	0.0426293	0.808392	0.0523008	0.80189	0.0541935	0.779046	-0.518561	0.0329864	0.0326467	0.928339	150.473	135.202	144.548	116.266	163.103	184.542	142.169	147.924	166.874	194.97	241.571	111.706	83.573	178.396	94.5754	75.9812	186.515	100.684	100.747	216.181	132.501	89.181	228.143	121.462	119.883	119.459	73.9554
ENSXMAG00000016579	VWA1	-0.816855	0.0341009	-0.193715	0.600648	-0.00178287	0.993486	0.0663898	0.689185	-1.70379	0.00921547	-1.461	0.00397729	-3.57948	1.05e-21	-0.343651	0.249053	-3.05575	1.42e-08	189.351	19.9872	275.579	279.109	116.06	28.7974	103.524	13.6549	138.492	75.9187	207.131	57.0682	232.796	76.7839	50.6376	329.392	93.6531	56.2823	187.355	124.064	155.733	388.934	124.419	30.0738	614.761	33.6348	521.787
ENSXMAG00000006059	NA	-1.1623	0.0341116	-0.0926289	0.793049	-0.00636374		0.0322545		-0.00132377	0.994036	-0.09783	0.713136	-0.00878913	0.974731	0.827711	0.080776	0.0918056	0.8184	0	2.09316	1.84297	0	0	1.54376	0	1.61917	3.07154	1.98763	1.76252	0	0	0	1.68896	2.57613	0	1.49818	1.03479	1.00461	3.5165	6.19771	0	4.24125	4.98287	0	0
ENSXMAG00000002578	NKX2-3	0.78396	0.0341771	0.555253	0.104449	0.00667736	0.898765	0.0549075	0.766627	-0.0454246	0.757431	0.24599	0.284079	-0.117212	0.565311	-0.226914	0.426372	-0.790922	0.0381716	18.7914	12.8396	15.8592	55.7961	22.1037	12.7857	29.3564	22.0669	23.9367	24.4662	27.7657	99.9407	80.8983	187.261	98.8055	33.707	91.5793	45.9193	39.7188	90.037	58.0271	45.1369	56.8618	142.246	188.246	119.312	125.523
ENSXMAG00000006978	smc3	0.371173	0.034183	0.37634	0.0328753	0.000330895	0.993486	0.0527941	0.859484	-0.0496296	0.821752	-0.00417998	0.984919	-0.186503	0.113065	-0.403417	0.00324875	-0.599289	0.000892263	1268.63	838.504	1004.37	1242.14	1014.58	948.564	1418.61	836.077	977.35	1639.84	1451.06	1181.52	1160.31	1653.38	1188.78	1347.59	1522.81	1117.87	1352.4	1391.19	1161.4	992.759	1757.56	777.823	919.641	1059.98	982.264
ENSXMAG00000011187	NOX4	0.849686	0.0341842	0.0409099	0.925409	0.00368577	0.977193	-0.0832389	0.575671	0.521038	0.106228	-0.178502	0.426508	0.119806	0.563691	-1.89297	6.28e-06	0.112251	0.7733	46.6573	45.7313	46.4154	43.5689	85.68	67.2906	66.4446	45.1403	52.1042	52.9663	46.9592	30.6983	34.6807	126.012	5.80916	18.7005	65.1877	14.809	33.5925	39.0262	13.4559	22.1064	98.8565	49.1732	29.3022	31.4785	19.1999
ENSXMAG00000020142	NA	0.86206	0.0341842	1.30894	0.00190104	0.0137849	0.798288	0.173071	0.216697	0.0584522	0.66124	0.117895	0.587115	0.114598	0.586295	-0.495683	0.115559	-1.00448	0.0175442	18.6297	18.7417	24.4709	54.8431	46.7244	23.0667	41.67	46.4548	13.2393	118.878	22.4394	66.425	66.425	159.569	45.9848	53.522	87.134	68.3513	46.1335	68.7225	29.3375	22.7408	61.3059	50.3151	16.1043	48.2192	61.6388
ENSXMAG00000000470	ADRB2	0.971655	0.0342198	0.503902	0.166553	0.00717746	0.954746	0.0176893	0.922214	0.0133987	0.929032	0.026572	0.922966	-0.119302	0.591641	-1.06728	0.0111253	-0.776125	0.0671412	45.8279	7.08406	22.0012	13.3323	66.2225	18.9921	23.1665	28.4818	28.9892	100.56	20.4115	25.4321	30.2929	93.1936	46.5883	31.3799	118.582	29.654	37.7505	75.95	13.403	12.858	84.1672	11.0002	16.4283	17.3026	11.0879
ENSXMAG00000002323	XAF1	0.868487	0.0342299	0.834027	0.0269867	0.00146902	0.994835	0.0307952	0.867337	0.113167	0.422989	-0.0320593	0.89893	0.230673	0.288544	-1.31067	0.00101898	-0.427395	0.241142	50.1198	52.1017	64.7546	65.8634	35.9224	36.7889	78.8013	29.413	36.4411	137.344	64.5835	107.567	62.3621	187.334	26.5651	76.1183	263.631	56.2836	97.7542	186.093	67.9518	50.2195	227.422	113.473	19.0893	57.501	21.974
ENSXMAG00000017753	col5a3a	0.882198	0.0342327	0.271583	0.455464	-0.00237805	0.993486	-0.126989	0.32793	-0.00200936	0.992302	-0.683574	0.0680478	-0.662111	0.0315215	-2.68318	1.89e-09	-1.05146	0.0186864	206.258	10.0228	51.6328	79.4138	107.829	11.2456	108.177	27.2646	69.9197	81.0146	62.2502	141.165	110.464	610.868	43.1297	135.685	918.719	71.063	165.841	413.394	33.3142	235.093	424.099	20.4586	17.8681	45.6269	30.101
ENSXMAG00000009344	ndrg2	0.691241	0.0342789	0.0252435	0.95309	0.00701756	0.836426	-0.0574799	0.789543	0.00893753	0.964164	0.108519	0.586346	-0.0580434	0.774359	-0.405526	0.121035	-0.0990952	0.783114	205.821	168.595	223.757	164.87	215.399	165.573	281.159	186.278	204.603	295.245	421.817	260.986	197.143	462.694	298.311	305.266	606.529	324.524	240.524	255.999	163.971	146.005	351.245	176.811	98.9574	197.175	155.359
ENSXMAG00000017190	C12orf66	-0.471397	0.0343263	-0.255004	0.276287	-0.000411731	0.993486	0.0580006	0.84015	-0.0123251	0.961072	0.297821	0.112424	0.538028	0.000457764	1.07241	1.25e-08	0.819779	0.000347956	173.647	343.908	250.503	220.118	267.7	369.265	142.096	386.406	302.536	165.844	175.637	233.091	128.213	122.301	273.632	150.51	130.817	213.481	127.504	117.94	249.125	207.254	96.5274	324.267	169.492	304.005	242.723
ENSXMAG00000001209	cilp	0.294609	0.0343458	0.495457	0.000167168	0.00158345	0.790476	0.287783	0.0943738	0.219655	0.135517	0.088145	0.472144	0.282369	0.00191416	-0.1433	0.20694	-0.186619	0.204971	1548.26	1743.75	1509.2	2325.18	1523.4	1752.38	1390.83	1776	1279.3	1769.22	1488.02	1601.17	1590.81	2314.02	1828.11	1724.25	1728.21	1579.7	1542.48	1645.54	1598.28	1394.6	1787.03	2789.47	2284.29	2645.13	2011.62
ENSXMAG00000002443	ranbp1	0.330582	0.0343458	0.272088	0.0884012	0.000213527	0.995967	-0.00130612	0.998486	0.196839	0.207642	0.0452559	0.752789	0.373894	0.000305416	-0.244479	0.0477663	0.097977	0.589589	3564.46	3713.16	2903.99	3643.72	2815	3623.51	2801.08	3531.9	2705.17	3024.7	2623.2	3267.87	3168.32	5568.55	3478.16	3156.87	3483.39	3182.16	3153.78	3479.98	3682.57	3164.71	4190.35	5730.59	3961.42	4930.1	4114.52
ENSXMAG00000011088	si:ch211-121a2.4	0.469634	0.0343727	0.533756	0.0167225	0.00113592	0.968075	0.116385	0.613593	0.0155755	0.949084	0.437665	0.0377834	0.36095	0.0163464	0.059225	0.775741	-0.130747	0.605578	601.028	759.063	556.553	944.159	616.375	758.118	622.734	662.83	485.711	616.68	316.52	824.244	608.952	914.524	861.347	486.106	765.056	610.105	491.636	607.433	692.709	456.463	611.23	1170.35	1075.54	983.548	758.6
ENSXMAG00000008444	lgi2a	1.15033	0.034473	1.19413	0.0219492	-0.00035533	0.998698	0.000363947	0.998486	0.00631169	0.961082	-0.00774421	0.98372	0.0364418	0.893624	-2.31352	0.00316326	-1.10425	0.0449942	12.5209	20.6529	12.0274	423.618	2.76212	17.5404	245.644	18.9316	22.8683	3.99172	11.5204	13.1999	3.70209	257.588	4.15341	3.74995	9.14952	0	8.15092	0	8.48558	5.97051	271.208	1.36945	6.3501	8.67123	14.6884
ENSXMAG00000017993	si:ch211-195b13.1	-0.494038	0.034473	-0.531707	0.0249021	-0.000295189	0.996128	-0.0395206	0.897798	0.0495707	0.804398	-0.0423111	0.822276	0.0907078	0.564426	0.415425	0.0287198	0.664787	0.00770383	1945.28	3765.03	3320.48	2591.25	3940.02	4050.14	1979.25	3613.1	2994.27	1417.57	2008.24	2182.12	2325.37	1989.33	3091.16	2691.47	2377.05	2567.02	2541.97	2205.92	2903.54	3371.5	1431.42	3238.73	3461.09	3116.28	4152.1
ENSXMAG00000012206	BDKRB2	1.0135	0.0344828	0.511057	0.159766	0.0295527	0.691273	0.0533495	0.705584	0.0454318	0.722215	0.160052	0.501362	0.0626997	0.78771	-0.508395	0.144521	-0.38502	0.303793	13.1685	9.86347	5.61668	7.74911	27.5632	9.42284	7.71872	6.87804	14.4348	30.2948	5.698	11.118	7.75607	13.6987	13.3319	17.6475	28.2892	13.3546	4.08623	20.9659	5.62924	6.89352	20.6509	13.8074	2.51445	4.31489	3.72114
ENSXMAG00000008917	si:dkey-1j5.4	-1.11174	0.0345445	-1.87918	0.00705456	0.00126166	0.998698	-0.0393293	0.545599	0.0224586	0.856285	-1.78872	0.0150951	-2.1129	0.00100907	-0.278082	0.460819	0.377163	0.318099	2.77213	2.11733	11.2631	1.10799	16.5303	4.7251	3.08526	1.05544	4.1287	0	3.21084	1.10763	22.9672	0	1.6635	26.3895	0	0	9.17996	0.997919	3.51921	24.0396	8.24771	1.37655	25.1847	2.1581	32.4158
ENSXMAG00000007530	ndufaf7	0.541709	0.0345579	0.505199	0.0456129	0.00108419	0.986141	0.0542574	0.842503	0.0862805	0.600971	0.127402	0.475769	0.369914	0.0309203	-0.270183	0.199084	-0.0913553	0.757686	151.406	185.02	128.351	168.949	190.415	188.52	126.649	136.028	118.088	199.188	92.4523	90.6102	67.9594	145.205	98.1493	100.362	144.991	127.5	66.3067	157.913	131.955	105.368	160.062	144.302	73.3427	110.337	105.247
ENSXMAG00000009672	ankrd10a	-0.453534	0.0345579	-0.600473	0.00556394	-0.00151167	0.931388	-0.17134	0.410682	0.0990832	0.564832	-0.842394	0.000406563	-0.239343	0.0963702	-0.341794	0.0630261	0.290909	0.206566	143.03	119.7	116.894	92.2047	118.645	132.912	125.098	111.828	118.012	87.112	166.843	58.6146	144	99.2928	79.0376	114.239	91.2079	71.1713	130.602	85.941	71.242	143.176	73.4424	64.635	89.7092	64.8797	101.661
ENSXMAG00000003187	soat1	-0.358107	0.034589	-0.258868	0.14236	-0.000784195	0.96504	-0.0386951	0.905859	-0.082463	0.670482	-0.124228	0.377369	-0.203841	0.0713113	0.144742	0.311719	0.0304079	0.892892	3000.43	3311.1	3204.76	3374.37	3667.48	3100.65	3099.67	3019.59	3438.21	2346.75	2812.49	3334.9	2980.25	2535.16	3051.7	3582.49	2454.36	2756.05	3291.27	3316.1	3207.08	4058.35	2661.02	3302.09	4796.76	2994.47	4541.75
ENSXMAG00000007959	ACTR3	0.361937	0.0345996	0.553517	0.000922588	-0.000514758	0.986141	0.0246882	0.944784	0.143919	0.392258	0.0427103	0.784277	0.533625	4.19e-06	-0.280688	0.0389305	-0.0243757	0.91528	2765.05	3056.54	1970.59	3173.44	2587.74	3087.11	2983.14	2967.69	2125.59	2927.51	1383.23	2556.01	1996.01	3940.08	2484.26	2230	2966.26	2560.49	2469.19	2714.15	2785.18	2348.88	3419.02	4169.56	2704.56	3422.98	2645.35
ENSXMAG00000011440	gad1b	-0.88582	0.0346205	-1.21806	0.00422816	0.000955799	0.996128	-0.0198763	0.920802	0.119545	0.403505	0.698042	0.0646217	2.21303	1.62e-08	2.7032	1.43e-09	3.94652	1.37e-11	88.4187	1396.65	653.64	126.18	480.848	1365.24	84.9839	1131.6	447.853	67.4362	274.692	336.825	170.266	101.375	693.096	152.184	91.6323	470.975	133.378	41.0231	528.147	228.872	62.618	1593.56	43.2869	1253.32	165.631
ENSXMAG00000005723	ntng2b	0.737658	0.0347309	0.0429871	0.917066	0.136561	0.271192	0.0359144	0.873251	0.00169941	0.994722	0.0931382	0.653504	-0.494751	0.0467346	-0.485252	0.0777141	-0.551807	0.108669	22.935	13.4963	22.0802	18.9202	30.3682	6.35505	13.9023	16.8525	26.9738	29.9045	24.4172	23.1586	28.0712	45.9175	28.264	53.8586	54.8159	22.2322	21.4108	22.9947	28.2521	17.1002	48.6601	4.1165	20.2711	12.9923	9.20925
ENSXMAG00000012829	LMO1	0.648859	0.0347431	0.843335	0.0055309	0.000950759	0.993486	0.087904	0.666416	0.15342	0.316245	-0.0472104	0.823296	0.201844	0.271484	-0.984947	0.000454527	-0.507417	0.0992189	92.4415	68.2058	75.0928	135.798	80.0646	49.2657	77.2357	61.61	62.2566	113.647	61.7738	47.4106	80.4015	168.387	74.8123	46.3361	104.568	37.0526	62.1899	91.9817	44.5011	56.4198	106.388	90.5489	41.8172	127.769	47.8763
ENSXMAG00000004607	tom1	0.712158	0.034777	0.456524	0.149223	0.0100073	0.792244	0.0670445	0.746125	0.0417405	0.796042	0.0434075	0.845957	-0.0800765	0.686024	-0.640701	0.0228601	-0.588911	0.076145	65.9955	56.0417	73.0517	132.329	85.5607	39.6444	74.1393	51.1222	87.0587	94.643	97.8967	60.7331	75.2832	131.511	39.0856	41.3765	104.476	57.8144	45.8962	63.9719	46.5875	41.948	100.644	67.3049	46.8185	44.3647	20.2933
ENSXMAG00000007832	CCNYL1	-0.356134	0.0348096	-0.306229	0.0732457	0.00038724	0.993486	0.103845	0.679958	0.198627	0.210008	0.0974474	0.485591	0.458261	4.23e-05	0.578831	9.13e-06	0.786801	3e-06	661.634	1429.36	979.959	880.972	1187.83	1436.18	668.976	1413.67	1060.68	766.084	1216.76	852.053	844.07	690.212	911.953	725.943	596.931	817.788	676.433	718.177	1053.17	895.989	472.3	1533.16	1006.35	1565.51	967.898
ENSXMAG00000019521	zgc:153522	-1.09009	0.034833	-0.652791	0.0941532	0.00413173	0.993486	0.0320313	0.756392	-0.0151307	0.909369	-0.49452	0.160233	-2.23175	0.000756949	0.129962	0.729871	-0.259671	0.500335	4.14578	0	5.5807	2.20501	8.24767	0	3.08086	1.5872	11.2913	3.46472	13.1071	3.33906	23.5711	1.51571	0.832442	41.6181	2.01289	5.92675	16.3274	1.99183	4.90806	10.3536	0	4.14499	6.2544	2.14986	7.45904
ENSXMAG00000006873	arhgap11a	-0.372011	0.0348722	-0.0177297	0.945095	-0.000846124	0.964331	0.112328	0.64468	0.0466049	0.834214	-0.356203	0.0326011	-0.133891	0.263256	-0.0580555	0.723935	-0.130631	0.514824	1832.1	1812.62	1866.52	1964.93	2061.8	1733.27	1743	1532.77	1659.9	1736.81	1376.84	1619.51	2096.4	1544.3	1703.8	2219.31	1337.28	1270.63	1945.37	1758.15	1685.44	2482.97	1544.67	2161.07	2677.69	1917.93	2243.95
ENSXMAG00000005039	si:dkey-234i14.3	0.950813	0.0348791	-0.414953	0.136829	0.00396329	0.994835	-1.23152	0.0333493	-0.0890591	0.323485	0.489183	0.14186	-0.0563447	0.832144	-0.136183	0.710167	0.409757	0.216155	227.866	2.13199	0.630496	0	0	1.58735	62.007	1.05918	1.03877	0	23.3504	4.44206	0	0	4.17595	0	0	14.8838	0	0	19.113	0	91.119	4.14237	1.26779	1.0852	0
ENSXMAG00000005820	ACER2	-0.400754	0.0348791	-0.223656	0.276984	-0.000960574	0.964225	-0.00390967	0.993985	-0.0173046	0.947641	-0.0835836	0.584302	-0.023342	0.878227	0.237817	0.126638	0.184241	0.37899	847.24	956.644	829.408	787.146	873.236	926.473	730.855	1025.1	1129.9	777.208	744.896	1130.26	1207.37	783.259	1226.05	1039.23	746.222	946.416	1106.78	1148.62	1202.04	1494.29	1053.83	1556.86	1745.2	1198.98	1624.63
ENSXMAG00000000834	RWDD3	-0.560594	0.0349267	-0.162502	0.596801	-0.000534607	0.994835	0.0975514	0.651857	0.0558623	0.757431	0.0297692	0.889377	0.390255	0.030488	0.749359	0.00106211	0.588184	0.0374199	69.9421	139.15	51.0012	93.9452	77.1398	129.892	63.2833	148.354	66.8927	58.0436	101.241	98.0538	125.494	83.5729	164.268	160.371	81.7192	163.282	144.133	75.8463	173.587	133.884	65.2887	174.313	165.566	184.238	161.444
ENSXMAG00000013332	si:busm1-104n07.3	0.883857	0.0349267	0.426338	0.229951	0.0245313	0.680458	0.0520208	0.745062	0.118005	0.407856	-0.0126272	0.963109	-0.0392006	0.86305	-1.21193	0.00250558	-0.492478	0.186075	462.116	394.455	676.437	833.915	498.314	263.337	398.15	383.721	368.603	636.647	256.75	616.845	1411.45	406.384	479.806	837.737	651.6	622.178	654.756	3624.55	531.202	534.446	2268.34	1056.75	587.821	603.609	906.889
ENSXMAG00000018446	pkmyt1	-0.359287	0.0349267	-0.26207	0.133458	-0.000106644	0.998698	0.0449124	0.886409	-0.147522	0.377904	-0.00181774	0.994282	-0.243552	0.0318778	0.373828	0.00534211	-0.00216391	0.995683	363.618	334.928	368.95	355.277	430.766	348.471	332.131	340.53	349.906	329.104	461.556	407.599	355.803	231.287	404.716	400.468	252.919	308.24	328.205	289.982	306.686	387.779	255.619	270.093	284.084	255.635	359.607
ENSXMAG00000004807	cdc73	-0.27815	0.0349483	-0.12691	0.380448	-0.000644548	0.957097	0.0146242	0.968484	-0.0911901	0.609127	-0.0036607	0.983181	-0.0205509	0.855574	0.278817	0.00586382	0.0987158	0.511087	2363.22	2600.95	2334.93	2459.71	2110.39	2593.95	2232.47	2435.43	2459.98	2024.58	2347.66	2382.93	2290.38	1972.2	2684.52	2596.82	1915.65	2450.47	2567.32	2281.49	2773.07	2612.6	2055.78	2060.51	2843.15	2416.36	2480.46
ENSXMAG00000007314	usp16	-0.421558	0.0349483	-0.450132	0.0264131	-0.00148953	0.917846	-0.130015	0.57211	-0.0702203	0.722296	-0.0158662	0.935595	0.0136339	0.932674	0.409271	0.0103912	0.460751	0.0288436	1325.9	1469.65	1203.64	1052.42	1030.62	1338	1209.8	1492.01	1160.54	849.883	1628.69	1341.85	1302.72	828.948	1580.82	1625.23	1120.42	1627.88	1381.95	1309.57	1726.07	1859.71	1085.29	838.333	1036.78	1211.64	1229.34
ENSXMAG00000011325	rpp21	-0.452345	0.0349547	-0.0932809	0.723845	0.00035061	0.993486	0.226558	0.239693	0.0446628	0.833919	-0.0590163	0.733396	-0.0867159	0.557877	0.332628	0.0563629	-0.0141646	0.963238	723.942	975.614	1088.07	1187.74	1301.49	1022.03	582.51	866.656	969.3	704.687	641.116	869.359	952.119	677.145	958.848	1165.53	623.946	742.059	797.317	709.348	839.471	1124.45	576.8	1527.16	1636.52	1132.64	1501.64
ENSXMAG00000015283	MEX3C	-0.386788	0.0349754	-0.626202	0.000518726	0.00061059	0.983854	-0.0368844	0.911226	-0.0530614	0.805305	-0.0482926	0.761557	-0.373163	0.00261826	0.293117	0.0481944	0.214729	0.280164	217.114	245.277	375.972	193.004	422.7	239.591	234.846	276.952	273.625	222.153	264.204	313.129	353.627	178.002	279.844	362.156	258.396	262.2	311.674	242.084	283.006	310.119	214.279	302.371	371.26	230.99	394.177
ENSXMAG00000003675	mbtps2	0.545908	0.0349859	-0.00108993	0.999002	0.00108598	0.986141	-0.140659	0.488777	0.0168152	0.940068	-0.472711	0.0531998	-0.870193	2.79e-05	-1.44861	1.28e-09	-0.784093	0.00500657	266.246	112.308	162.907	161.447	196.038	90.6455	196.184	82.1251	237.697	190.448	112.826	88.1649	128.759	228.161	42.388	147.72	222.395	78.5465	131.5	166.979	77.0105	115.353	220.179	61.7157	106.491	36.8223	118.702
ENSXMAG00000000489	EBF1	-0.598489	0.0349918	-0.373678	0.209582	0.000137609	0.998698	0.0672851	0.763009	0.237674	0.186284	-0.266571	0.202	0.124491	0.484432	0.127093	0.623589	0.559172	0.0648029	20.86	38.4126	30.3385	20.0513	24.8535	31.8393	15.4483	33.6781	32.1955	20.9461	26.6098	30.8349	39.0628	15.3206	25.7597	56.3006	25.3985	32.6007	48.9206	15.9998	21.9096	36.7161	31.3319	23.3013	19.0296	27.0841	21.1445
ENSXMAG00000016033	akr1a1b	-0.382514	0.0350168	-0.236437	0.219439	-0.000317641	0.993486	0.0366776	0.91177	-0.0451591	0.838863	-0.0795717	0.593731	-0.153262	0.207526	0.229185	0.121598	0.0538585	0.815037	1581.82	1798.66	1923.69	1942.83	2057.94	1715.94	1408.41	1688.92	1786.43	1180.23	1383.12	1539.87	1579.43	1201.39	1525.44	1624.46	1156.66	1287.19	1529.87	1457.77	1616.66	1880.2	1167.04	1809.79	2312.58	1532.65	2344.75
ENSXMAG00000012061	tpbga	0.849195	0.0350699	0.950152	0.0134951	-0.00157447	0.993486	-0.0137981	0.951264	-0.034683	0.808535	0.0492362	0.831581	0.0589405	0.789502	-0.761348	0.0265192	-0.817021	0.0415952	118.432	50.0793	63.0484	77.1428	24.8805	16.0492	140.624	42.4867	76.1414	180.979	56.4199	106.22	67.1963	232.236	58.0711	51.0656	352.665	128.815	84.4625	74.063	100.62	76.4343	205.902	154.205	48.4675	122.721	58.4274
ENSXMAG00000005646	cfap97	-0.297452	0.0350716	0.0222226	0.909718	-0.000508642	0.977193	0.146532	0.482056	-0.0208024	0.935603	0.0405244	0.75956	0.150697	0.116781	0.396652	0.000223842	0.137849	0.373607	502.071	651.035	515.284	615.001	541.279	649.741	556.146	626.645	549.499	563.607	677.633	777.297	739.586	470.419	842.534	646.711	566.972	681.629	674.653	633.017	775.4	770.865	577.965	726.32	637	832.108	653.449
ENSXMAG00000006512	SLC5A8	-1.15108	0.0351244	-0.382983	0.269021	-0.00634287	0.991849	0.00953127	0.930891	0.00489743	0.973018	-0.30577	0.307616	-0.192893	0.443566	0.309246	0.41902	0.172756	0.655051	5.56262	9.24655	29.0702	8.91126	8.28459	3.18343	1.54487	6.84164	34.2704	1.49611	2.51689	3.3043	20.4741	0	4.98613	0	5.07949	1.48193	34.6546	3.00001	8.4809	3.41602	0.824575	17.8212	35.5187	22.7501	1.83902
ENSXMAG00000014692	HHEX	0.758046	0.035144	0.838053	0.0126281	0.00297461	0.977193	0.0841157	0.637456	0.0457647	0.758505	0.0418955	0.857341	0.0705152	0.739175	-0.703189	0.019494	-0.674165	0.0532986	20.7888	23.9479	14.3494	33.2034	0	15.6997	27.7837	9.523	14.4315	35.2547	22.43	16.6773	27.1595	35.0003	19.9961	17.6455	34.3442	11.8695	14.3006	27.9505	23.2163	17.2339	42.9496	8.28432	8.79836	12.941	7.44263
ENSXMAG00000017972	eya3	-0.420201	0.0351734	-0.594112	0.00264099	-0.000627738	0.986141	-0.156515	0.475319	-0.0968828	0.588932	0.0614506	0.705841	0.0408587	0.788521	0.61433	0.00012121	0.650834	0.00173142	457.816	583.682	497.391	310.051	477.912	686.363	383.159	508.32	585.536	350.881	439.169	486.952	287.897	242.373	396.154	443.496	304.092	465.178	397.282	263.073	510.715	430.44	350.296	339.436	316.447	252.628	390.737
ENSXMAG00000006607	NA	1.11468	0.0351856	-0.164166	0.638159	0.181862		0.000950799	0.995541	-0.0155505	0.899993	0.646534	0.117239	-0.452829	0.164321	-0.127797	0.739281	-0.199339	0.599169	0.695998	2.14016	1.90337	1.11599	2.76301	0	3.09015	1.05073	2.08161	2.49666	5.04884	3.29437	1.83774	3.07007	0	11.2346	5.08804	10.3687	0	6.00254	0	0	2.47219	0	1.27206	0	3.66439
ENSXMAG00000000813	NA	1.05789	0.0352036	0.118981	0.765534	0.0515959	0.572503	0.0059822	0.974308	0.0675597	0.583302	0.0163823	0.95481	-0.129247	0.57755	-1.321	0.00711907	-0.286497	0.456091	4.86573	4.26386	5.68105	2.22653	2.76098	6.35898	4.63421	5.26512	9.34015	12.4626	5.74776	4.40926	11.2076	10.7173	7.48073	25.0419	8.12292	8.89234	10.1944	72.9881	10.5966	4.27328	42.8833	13.7171	12.6747	4.3316	29.4539
ENSXMAG00000014312	rps6ka2	0.889763	0.035321	0.13228	0.737306	0.0308325	0.636831	0.00324563	0.990515	0.108028	0.437267	-0.0159746	0.953452	-0.0829757	0.702785	-1.24827	0.00220423	-0.241652	0.514265	59.9043	58.6401	91.0199	103.948	71.8714	38.4955	37.0869	50.891	83.4167	84.975	184.011	37.2471	76.4081	146.068	43.9734	53.5741	129.416	38.4988	59.0286	135.107	75.8051	46.7281	308.878	46.4127	28.0492	57.5494	28.3151
ENSXMAG00000000294	CPEB4	-0.459834	0.0353228	-0.853996	9.01e-05	0.000870183	0.978641	-0.0718609	0.794953	-0.0676416	0.724891	-0.500176	0.0215693	-1.1173	9.44e-12	-0.106634	0.592672	-0.136317	0.588008	180.881	179.538	461.714	183.986	458.546	145.188	216.296	187.697	415.912	225.571	455.596	199.02	251.322	173.305	131.233	318.647	255.228	213.34	246.539	195.044	176.108	333.371	216.785	156.069	260.451	136.595	293.625
ENSXMAG00000007820	zgc:101000	-1.14351	0.0354005	-1.56354	0.0102959	-0.0031619	0.995967	-0.0325845	0.683467	-0.027574	0.799122	-4.46531	0.000620062	-6.09998	4.62e-08	-1.1329	0.0372163	-0.717206	0.111352	1.38914	0	8.80926	1.1116	57.9562	0	1.54459	0	27.9706	1.99202	29.745	0	13.2135	1.52859	0	0	10.14	1.48264	7.14109	1.99903	0	36.837	2.47532	0	30.3513	0	15.6951
ENSXMAG00000019138	RNF11	-0.441069	0.0354221	-0.58912	0.00529267	-3.72e-05	0.998698	-0.0648082	0.819594	0.011099	0.965477	-0.086076	0.595178	-0.120311	0.392743	0.266837	0.122809	0.414233	0.0620409	382.062	565.117	470.793	224.925	435.612	410.701	327.3	510.148	540.839	418.417	520.314	432.988	522.307	263.568	434.771	542.734	427.709	450.993	544.391	397.439	542.859	549.012	421.984	308.977	431.792	274.187	421.605
ENSXMAG00000017284	vps13a	0.35334	0.0354248	0.173931	0.344354	0.000702729	0.968075	-0.0168707	0.964629	-0.0161034	0.950721	0.0665328	0.644164	-0.0413796	0.755451	-0.226214	0.0939089	-0.218022	0.226077	931.71	848.547	1018.93	855.774	887.555	858.146	1290.41	881.796	981.123	1325.36	1103.74	1229.73	1139.83	1288.09	1123.79	1299.37	1391	1246.52	1145.56	1424.4	1264.65	1036.91	1690.56	991.394	871.887	913.709	783.33
ENSXMAG00000001200	pdgfbb	0.795248	0.0354292	0.826805	0.0209636	-0.00248777	0.988456	-0.0444374	0.816459	-0.0427183	0.770233	-0.0545129	0.809241	-0.123384	0.543697	-1.30705	0.000377076	-1.16112	0.00585156	620.639	63.647	117.756	190.014	55.2859	81.8049	233.339	74.4996	152.237	383.39	169.192	90.9252	110.966	324.428	92.9245	113.376	450.412	152.514	103.808	110.087	82.1819	151.227	220.744	180.188	110.924	204.139	133.352
ENSXMAG00000011031	stk26	0.428672	0.0354292	0.114008	0.635642	0.000673444	0.986141	-0.0879228	0.744088	0.074419	0.699737	-0.0194256	0.922966	-0.00995589	0.950442	-0.518071	0.00146748	-0.119996	0.607291	467.337	420.601	420.574	408.946	364.551	380.731	446.468	347.741	392.715	430.978	370.194	223.45	373.149	412.255	339.817	288.904	542.657	401.556	273.106	481.029	221.97	340.541	370.178	306.919	375.682	389.006	359.251
ENSXMAG00000000585	rmdn3	-0.332868	0.035452	-0.0259035	0.904932	-0.000168696	0.996128	0.174041	0.400908	-0.0666119	0.747452	0.0263428	0.867891	-0.0158096	0.906646	0.411192	0.00074368	0.00663045	0.977721	1093.61	1189.29	1281.98	1514.54	1249.46	1419.59	1043.07	1221.89	1234.6	960.232	1016.98	1352.9	1291.47	1099.38	1510.84	1371.71	894.719	1297.11	1335.26	1016.81	1302.88	1276.06	901.094	1498.82	1762.06	1554.94	1613.89
ENSXMAG00000020266	nrarpb	1.08182	0.0355027	1.32756	0.00518628	0.0238116	0.790476	0.112766	0.328812	0.00844949	0.955226	0.458897	0.178236	0.115519	0.616244	-0.182646	0.590784	-0.92966	0.0410613	6.1875	6.75551	5.9255	20.515	5.47924	4.45369	17.1203	10.3756	3.88765	31.3237	5.76912	14.92	9.20381	23.6033	3.38588	11.6281	19.7468	13.2732	3.0908	4.99342	10.3492	2.69929	2.51032	2.87561	1.20665	4.25552	2.95618
ENSXMAG00000003265	pmpca	-0.435452	0.0355185	-0.674741	0.00103865	3.26e-05	0.998698	-0.0974152	0.705025	0.0386844	0.862142	-0.00476547	0.984152	0.0628628	0.672221	0.456507	0.00611006	0.76917	0.000399762	443.063	570.694	490.725	269.225	413.546	616.736	313.403	541.373	479.901	323.983	455.711	358.645	385.665	176.714	376.481	501.225	297.253	402.042	389.154	281.597	456.935	416.538	300.598	317.282	304.613	344.336	442.099
ENSXMAG00000005349	dhrs7cb	0.811131	0.0355361	0.46017	0.168655	0.0112728	0.818869	0.048545	0.806676	0.0368005	0.798917	-0.0802288	0.716984	-0.507811	0.0499796	-1.47011	0.000173917	-1.22013	0.00377452	22.2739	4.28143	12.0588	21.2074	22.1052	15.9904	21.6315	12.6071	17.6972	37.4541	18.7577	9.88069	16.5222	35.312	5.81148	24.961	47.8347	10.3683	14.2566	16.0075	11.3242	11.0675	27.1929	17.7758	30.5369	8.67861	29.3062
ENSXMAG00000012880	foxp3b	0.954955	0.0355987	0.104493	0.797896	0.0288359	0.677797	-0.00689794	0.974808	0.412688	0.146568	0.0198049	0.941565	0.259995	0.261696	-1.09543	0.00948977	0.170435	0.659431	53.576	96.2205	66.5383	113.767	85.6389	103.767	49.4402	88.3073	111.291	50.4131	92.9586	87.9289	110.685	110.455	49.8294	19.987	88.4864	17.7773	17.317	281.082	38.9066	70.7393	193.69	145.071	74.9881	118.187	34.8504
ENSXMAG00000015371	hipk3a	0.383179	0.0355987	0.182101	0.364318	0.00514741	0.626927	0.0707428	0.804677	-0.0718943	0.721511	-0.0858948	0.562914	-0.723126	9.86e-09	-0.605871	2.29e-05	-0.903447	1.36e-06	1982.87	1079.87	2500.57	2739.61	2922.23	1172.06	2197.48	1293.8	2030.17	2381.51	2461.83	1943.18	2205.84	2971.95	1944.39	2541.51	2837.06	1718.94	2212.14	3097.76	1481.85	1871.3	2797.64	1742.27	2335.98	1959.43	2437.6
ENSXMAG00000014690	nit1	-0.401977	0.0356018	-0.28915	0.143347	-1.92e-06	0.999768	0.0686232	0.810976	-0.0348735	0.879147	0.0843111	0.581489	0.0768497	0.569982	0.632908	3.12e-05	0.381503	0.053871	336.559	466	393.828	443.897	474.425	454.653	310.394	487.317	352.567	241.253	423.932	389.913	419.782	253.298	447.806	320.527	240.968	352.968	339.913	269.745	412.331	355.482	208.012	408.947	451.646	458.157	401.896
ENSXMAG00000017007	si:dkey-206m15.8	1.14321	0.0356192	1.05486	0.0287418	0.0231078	0.819963	0.0487582	0.52781	0.0596554	0.566285	-0.169857	0.529074	-0.400133	0.200453	-4.20935	0.000139364	-2.92775	0.0021564	1.38518	1.40757	4.36314	22.1211	8.26378	0	1.54288	0	1.0301	18.8579	1.42298	0	3.88534	62.3499	0.832938	0	9.08538	0	0	8.97992	0	2.58506	13.211	1.3806	0	0	4.65213
ENSXMAG00000010893	abhd16a	-0.262938	0.0356307	-0.199136	0.116248	-0.000123188	0.996128	0.0264411	0.932247	0.0118751	0.96269	0.0042485	0.978582	0.0522221	0.587601	0.280127	0.00337907	0.256124	0.0444965	918.858	1177.46	1060.85	1011.73	1291	1148.95	914.826	1060.66	1076.32	874.358	1004.96	889.277	977.498	856.598	1106.7	1022.64	784.784	929.851	984.067	897.75	1184.71	1063.39	828.566	1347.01	1209.02	1281.46	1229.87
ENSXMAG00000006229	GSG1	1.09845	0.0357204	0.568158	0.124635	0.0208852		0.0169125	0.856803	0.0138654	0.912632	0.744349	0.0936765	0.510112	0.136017	-0.0673947	0.864893	-0.0898	0.826407	0.694691	4.92575	1.24438	6.64661	0	3.13027	4.64877	1.59854	2.06231	3.98027	1.42272	0	1.99399	1.52284	7.54039	0	0	2.98194	0	5.00771	4.22811	0	12.4548	0	0	4.32197	0
ENSXMAG00000004848	rgs1	-1.09377	0.0357246	-0.60629	0.11253	-0.00652883		-0.0154238	0.890227	-0.13325	0.374938	-0.0437731	0.868182	-0.575154	0.0908604	1.04417	0.0327377	0.125909	0.75552	3.47622	2.8454	3.16048	0	5.52213	1.59211	0	2.10423	7.26964	1.99465	2.87676	6.60485	7.43266	0	4.15373	1.25068	1.01586	2.96304	5.09461	0.999824	4.9468	6.82825	1.64866	0	5.07453	1.08324	4.59457
ENSXMAG00000006987	wu:fd14a06	0.559152	0.0357478	0.206408	0.475115	-0.000297333	0.996128	-0.160048	0.406386	-0.0274646	0.893299	0.0570652	0.770029	0.0829471	0.634948	-0.438645	0.0424533	-0.0863777	0.781468	85.6866	68.6751	63.6789	82.7289	46.9958	48.1426	105.082	71.3387	86.5668	63.9905	59.6704	63.5178	43.6003	112.267	59.7316	44.8407	112.114	82.9163	43.7586	103.087	54.5597	67.097	72.4785	51.8594	54.841	77.1057	48.3896
ENSXMAG00000002791	pnkp	-0.313378	0.0357548	-0.313654	0.0339309	-0.000487244	0.983854	-0.0783559	0.767912	-0.199976	0.196249	0.15424	0.236382	0.0200228	0.872778	0.579523	2.9e-07	0.332546	0.0290289	495.716	593.769	522.469	431.01	538.457	623.747	443.357	596.849	528.493	432.323	461.916	621.313	475.025	341.57	584.221	458.035	397.154	591.288	486.192	449.971	640.224	531.275	403.219	437.358	594.801	465.776	567.461
ENSXMAG00000007560	tpm2	1.03081	0.0357588	0.0675635	0.874273	0.0103818	0.923129	-0.0396389	0.756392	-0.0418638	0.738659	0.157967	0.512194	-0.275841	0.262547	-0.491716	0.179861	-0.372788	0.33249	143.59	116.547	396.382	294.981	507.411	286.866	430.814	337.053	675.617	626.952	423.458	1014.66	241.584	2648.46	537.034	174.87	1181.8	412.352	346.136	768.135	188.095	199.416	979.177	326.609	391.942	216.006	854.031
ENSXMAG00000016231	FBXO38	-0.33416	0.0357588	-0.368991	0.0205518	-0.000519683	0.98357	-0.100588	0.688431	-0.113563	0.520403	-0.0434709	0.764519	-0.162185	0.134066	0.251364	0.0474057	0.171943	0.324228	524.99	552.814	620.198	480.239	547.2	573.206	570.173	530.796	479.196	424.648	535.453	642.757	727.834	454.734	641.582	608.604	464.343	596.84	698.401	539.326	653.539	666.024	558.589	482.338	660.932	392.863	566.252
ENSXMAG00000007408	haao	0.887355	0.035829	0.513282	0.152008	0.000127531	0.998698	-0.0370737	0.823997	0.0360655	0.796455	0.0733401	0.74887	0.448061	0.0863187	-0.678086	0.0514923	-0.0634344	0.880012	179.447	253.454	108.835	159.383	113.24	175.328	364.598	277.186	176.669	446.016	349.463	578.769	274.31	1034.74	338.948	245.056	1484	674.162	277.154	656.079	463.814	482.045	1718.03	412.301	185.37	313.207	71.6327
ENSXMAG00000004702	cav2	0.98009	0.035879	2.56665	5e-05	-0.00526949	0.977193	0.0429716	0.758526	0.0129138	0.9302	0.0784955	0.741797	0.958073	0.0140661	-0.747648	0.0533017	-0.828232	0.0589052	89.6397	54.6677	31.5219	145.749	19.3233	66.6797	231.697	60.0543	68.4455	394.652	40.5548	135.712	26.257	454.426	34.0881	50.1211	271.969	125.991	88.7137	51.9838	100.271	47.9036	183.112	76.8715	10.1307	40.0507	2.7645
ENSXMAG00000012395	NA	-1.09644	0.0359167	0.0275911	0.951663	-0.0175799		0.0335516	0.740695	0.117879	0.403505	-1.19906	0.0389366	0.201508	0.412113	-0.12788	0.73915	0.198936	0.609923	2.76962	8.42919	6.83703	1.10491	5.5097	3.12767	0	4.77031	3.08625	6.4481	3.55055	0	1.96562	0	2.50209	5.05352	4.03446	4.45373	9.20177	3.99178	0.702641	14.6927	1.65315	0	0	8.61767	1.8678
ENSXMAG00000019015	ispd	-0.41935	0.0359303	-0.684811	0.000569273	-0.000128508	0.998698	-0.139558	0.533479	-0.00272755	0.99396	0.0454751	0.790379	0.114033	0.391359	0.573484	0.000353759	0.848359	4.72e-05	147.366	232.398	208.957	148.071	198.793	271.876	146.751	221.652	192.003	95.2173	184.661	219.345	166.193	122.489	181.196	190.307	157.388	204.522	166.166	100.985	208.408	205.103	143.492	263.352	223.09	203.592	265.06
ENSXMAG00000020311	hic2	-0.458899	0.0359392	-0.700391	0.00142886	-0.000267376	0.996128	-0.129091	0.565076	-0.0724209	0.699896	-0.0245107	0.901504	-0.159285	0.273336	0.427089	0.0164203	0.471163	0.0423042	250.288	300.782	296.28	126.96	314.788	214.797	220.905	247.904	242.953	205.935	255.929	252.282	257.122	116.406	193.635	274.08	164.545	281.567	233.416	187.987	234.603	271.628	167.391	111.057	115.404	76.9057	121.409
ENSXMAG00000005296	si:ch73-185c24.2	1.1034	0.0359689	-0.0858048	0.833422	0.059586	0.538435	-0.0247739	0.842503	0.140766	0.34393	-0.303842	0.312558	-0.749216	0.0564031	-3.57024	7.25e-05	-0.465656	0.244702	8.30791	1.40955	8.12135	5.53328	2.75248	0	4.62395	2.63737	5.15432	7.93921	24.9377	1.10739	7.66991	13.694	0.831215	11.306	13.1268	1.4807	3.05799	19.9402	0	3.43341	32.9678	4.12822	0	1.07789	3.70443
ENSXMAG00000001516	rad18	-0.508062	0.0359745	-0.28694	0.266793	-0.000143091	0.998698	0.0789196	0.759407	-0.0286541	0.895083	-0.024253	0.908533	-0.0932247	0.563093	0.484153	0.0145489	0.151494	0.578653	1135.75	1255.72	1387.41	1218.12	1231.8	1375.27	1036.62	1243.48	1321.77	985.77	1228.9	1124.67	1585.58	905.89	1382.43	1341.7	462.443	1114.24	1249.27	1188.12	1266.22	1342.21	458.372	1304.15	1647.81	1340.54	1415.43
ENSXMAG00000003253	kat2b	0.662301	0.036052	0.238798	0.463856	0.00189531	0.983854	-0.043344	0.85334	-0.0700682	0.641835	0.119118	0.544405	-0.196651	0.28997	-0.361037	0.155451	-0.499719	0.115919	347.862	307.817	515.633	401.455	411.596	405.321	951.707	400.602	449.227	940.76	981.904	374.904	254.886	454.005	313.951	244.897	538.966	373.338	201.707	581.143	248.262	276.214	446.748	201.228	196.949	265.616	293.581
ENSXMAG00000016298	edar	-0.568409	0.036087	-0.209607	0.481684	-0.00251778	0.931468	0.0207911	0.947913	0.0624973	0.71697	-0.118626	0.517745	0.20487	0.226486	0.300685	0.183879	0.466413	0.0987034	128.844	156.539	88.4194	109.504	91.2135	131.44	69.5363	153.238	118.827	84.9582	150.32	104.12	113.011	87.6134	103.725	128.376	91.6877	97.7343	164.894	87.0628	132.454	121.546	51.8963	113.342	137.636	171.528	76.7683
ENSXMAG00000007248	si:ch211-51f19.1	-0.555437	0.0361158	-0.68958	0.0105488	-0.00117115	0.986141	-0.107036	0.609366	-0.0853578	0.593484	-0.0298142	0.889377	-0.148498	0.375018	0.51846	0.0188124	0.452229	0.105619	125.647	164.934	132.503	59.9662	118.631	120.155	95.7501	130.333	180.044	108.489	169.608	129.469	104.473	54.9711	97.357	148.201	93.2034	166.08	163.277	114.91	181.231	146.686	104.811	63.288	80.8204	58.3769	97.1088
ENSXMAG00000010581	zeb2b	0.695835	0.0361158	0.103714	0.782787	0.000535592	0.996128	-0.122837	0.457244	-0.0797255	0.576533	0.0318535	0.891772	-0.315184	0.125104	-0.673779	0.0169664	-0.46166	0.160628	391.298	160.692	323.417	224.475	331.633	172.908	358.482	221.567	475.008	494.078	515.924	368.565	186.578	674.392	296.311	214.518	784.061	393.948	290.157	477.284	253.478	299.43	906.276	90.1865	92.9581	136.739	121.676
ENSXMAG00000013149	yif1a	0.256792	0.0361158	0.290777	0.0130158	0.000345675	0.993486	0.086628	0.703888	0.108015	0.515703	0.0333172	0.781707	0.142013	0.0866186	-0.193854	0.0420999	-0.128895	0.324505	689.903	672.602	620.508	786.742	729.116	744.046	675.112	662.827	571.455	728.304	569.919	639.466	623.505	787.783	729.463	674.055	763.219	608.992	602.244	728.056	650.387	649.442	784.037	846.702	899.946	890.743	694.527
ENSXMAG00000000312	zgc:153675	0.455743	0.0361357	0.461498	0.0324295	2.08e-05	0.999029	-0.00595768	0.989304	0.036928	0.867409	0.799044	0.000681012	1.00243	1.17e-10	0.309793	0.0745783	0.411918	0.0632922	356.259	387.223	153.897	280.485	276.967	430.952	334.981	399.311	226.976	313.169	143.007	353.491	187.342	251.709	332.288	209.797	197.09	294.611	181.074	219.367	291.157	154.033	246.85	439.479	178.384	368.315	170.036
ENSXMAG00000015640	NA	-0.286822	0.0361382	-0.21936	0.112099	-0.000661085	0.95829	-0.0504147	0.855528	-0.160591	0.303955	0.0919286	0.44362	0.0339947	0.76163	0.463717	6.64e-06	0.255227	0.0673982	606.271	693.84	605.704	510.106	590.536	631.886	495.777	605.879	555.124	509.868	543.118	573.629	466.748	388.17	624.704	555.857	440.996	624.179	534.567	434.745	650.534	562.943	465.356	525.081	495.586	451.037	578.101
ENSXMAG00000018722	dusp12	-0.531024	0.0361382	-0.5313	0.035303	0.00187361	0.950981	0.110483	0.609366	0.0542495	0.770602	-0.210881	0.258794	-0.461649	0.00916298	0.148422	0.515707	0.0530735	0.866417	40.3991	62.924	76.3694	60.3527	77.3984	70.5643	60.2659	52.4682	108.433	53.4818	75.91	63.5459	85.5426	46.1234	52.2719	107.157	33.6256	35.5379	53.9415	42.0325	43.9223	84.9689	41.1846	50.5121	77.765	48.8605	83.1295
ENSXMAG00000000616	NA	0.507067	0.036163	0.234534	0.374072	0.00114104	0.977193	-0.0304499	0.923975	1.95212	5.34e-10	-1.13494	6.17e-05	0.394935	0.0171912	-1.84442	2.04e-18	0.151294	0.57778	1937.13	1742.73	1767.54	1924.7	1365.55	1637.64	1228.5	1725.06	1362.81	1354.6	1464.12	297.98	1040.66	1814.3	359.256	883.359	1350.19	481.236	1072.7	1607.27	357.061	701.779	1083.96	2541.8	1747.96	2918.72	1053.15
ENSXMAG00000009086	foxp2	-0.562366	0.0362101	-0.196664	0.507475	0.00200276	0.961905	0.227337	0.203477	0.0333728	0.867019	0.344304	0.117618	0.351538	0.0491593	1.37544	1.62e-08	0.597897	0.0349315	89.8724	216.084	175.164	165.479	168.638	269.676	74.176	270.112	223.23	150.491	253.56	586.876	317.654	159.964	335.141	220.432	159.016	299.082	229.974	119.104	214.715	213.99	103.772	304.286	144.144	289.986	188.947
ENSXMAG00000018221	dnai1	-1.12469	0.0362425	-1.59252	0.0107615	0.0008332		-0.0300391	0.623859	-0.00639365	0.963605	-0.0499066	0.851797	-0.187434	0.44364	1.07717	0.0346805	1.16675	0.0385394	0.695754	2.85395	5.71228	0	5.5235	3.19835	0	5.7732	0	0	2.88548	3.29002	9.15496	0	6.63678	6.23412	1.01743	7.401	9.15829	1.99988	4.95246	5.95314	1.64691	2.73208	20.3549	0	4.57364
ENSXMAG00000004669	E2F1	-0.621355	0.0364122	-0.259958	0.403718	-0.0037295	0.915828	0.000630962	0.99954	-0.244797	0.18193	-0.294887	0.1834	-1.09311	1.82e-05	0.109534	0.677398	-0.566271	0.0684946	173.741	88.7776	129.931	173.603	160.118	92.1276	143.655	101.124	141.077	103.662	135.35	135.664	189.14	70.3993	124.7	191.66	116.727	131.914	187.607	146.962	163.144	270.223	122.891	23.3297	182.413	45.47	128.954
ENSXMAG00000016748	exoc7	0.228053	0.0364122	0.0863115	0.478355	0.00070192	0.926385	-0.0170323	0.956431	-0.0797184	0.641308	0.5606	4.09e-08	0.322083	2.79e-06	0.337564	2.16e-05	0.234919	0.0316107	906.379	1137.84	854.678	914.361	914.667	1076.71	954.895	1090.29	760.144	938.996	972.148	1236.84	841.356	970.55	1383.82	1019.36	990.485	1333	863.46	1109.58	1269.94	872.333	1053.85	1160.57	894.779	1217.36	981.323
ENSXMAG00000008184	PKP1	0.950912	0.0364847	0.249865	0.49994	0.0060007	0.967642	-0.023438	0.888376	-0.0270853	0.842846	0.0102367	0.972377	-0.576894	0.0568458	-1.16485	0.00692337	-0.941497	0.0368831	266.41	51.2725	260.147	200.652	187.821	25.5107	383.142	54.1676	309.746	344.775	224.631	104.506	57.3998	298.972	35.7201	220.01	352.751	164.46	94.7563	224.035	67.1754	81.0339	271.212	135.583	34.2883	74.7871	42.2328
ENSXMAG00000008595	smad9	0.861512	0.0364997	0.516697	0.142631	0.0120368	0.835033	0.0498144	0.76892	0.015215	0.924841	0.216433	0.353476	0.0611448	0.78223	-0.291329	0.342162	-0.398669	0.269202	45.2747	36.4669	60.4582	100.587	69.1056	68.9595	50.9942	58.24	96.9633	128.956	87.8377	95.3199	43.6833	161.431	73.8447	29.9046	128.388	38.4994	25.4442	95.0734	49.5895	43.3346	59.306	77.8167	21.672	28.2304	29.2327
ENSXMAG00000016496	dhx32a	-0.403789	0.0365068	-0.195241	0.357351	-0.00206743	0.84293	-0.0263485	0.940142	-0.148209	0.373857	0.0600641	0.707378	0.0528052	0.713052	0.586952	0.000126185	0.254044	0.218226	1218.09	1453.15	1123.31	1258.77	1099.37	1473.85	1418.27	1454.92	1275.64	961.598	1080.99	1250.41	1083.7	568.926	1332.33	1174.78	969.973	1308.22	1112.54	867.174	1545.95	1321.77	825.13	1099.48	1230.91	1077.5	1272.04
ENSXMAG00000018000	srp72	-0.389856	0.0365068	-0.767953	2.75e-05	-8.41e-05	0.998698	-0.206121	0.311898	-0.0719056	0.719696	-0.0897741	0.549248	-0.309824	0.013909	0.21769	0.157375	0.403957	0.0404081	429	504.692	599.689	263.179	521.42	423.681	505.003	435.332	606.339	396.128	618.295	488.015	541.445	387.842	465.155	689.532	405.224	551.624	575.559	335.736	569.069	627.081	575.228	332.959	369.993	303.771	427.298
ENSXMAG00000006133	slc38a4	0.570094	0.0365259	0.21989	0.459253	0.00108411	0.989767	-0.0552854	0.828522	0.0100168	0.964535	-0.0189995	0.933243	-0.153311	0.365084	-0.728016	0.00179114	-0.416487	0.142783	757.283	429.996	520.992	649.593	536.32	390.035	874.656	442.159	717.643	821.428	901.695	480.696	773.447	1015.12	477.832	798.324	892.908	710.696	815.099	1044.9	952.376	566.426	1876.15	635.89	524.248	683.133	506.633
ENSXMAG00000015624	nop16	-0.360937	0.0366164	-0.321392	0.0671853	0.000901407	0.949253	0.141687	0.527766	0.148144	0.37502	-0.482395	0.00514564	-0.407541	0.000450103	-0.159422	0.276043	-0.0809693	0.696034	421.356	544.259	655.402	661.958	774.859	571.099	520.107	498.589	597.974	441.304	668.17	393.207	841.151	547.508	492.697	716.909	449.349	442.665	637.904	458.132	423.118	682.234	506.237	530.323	916.818	710.081	1054.36
ENSXMAG00000001250	gda	0.805919	0.0366626	-0.0221189	0.960973	0.0143099	0.777536	-0.0480526	0.793585	0.381843	0.140644	-0.11103	0.602962	0.00321722	0.989195	-1.5911	4.23e-05	0.0251333	0.954018	78.6919	90.7524	151.972	88.2577	38.6945	52.8748	55.6282	83.9797	139.644	87.4462	143.774	37.2748	67.5228	235.127	31.535	73.5524	153.806	48.8692	78.3815	216.147	62.3232	53.563	164.759	94.2452	52.2367	93.352	59.4249
ENSXMAG00000016333	TSHR	-0.592446	0.0366626	-0.0362258	0.922724	-0.00222121	0.964735	0.0924817	0.663564	0.0237309	0.906091	-0.323511	0.146754	-0.102457	0.563622	0.0739565	0.776987	-0.0923695	0.779401	198.243	172.335	203.818	246.359	198.87	145.096	140.588	212.461	140.323	135.216	156.596	97.9043	211.068	113.457	164.478	156.255	84.3764	94.8237	169.134	132.021	129.402	232.862	85.7323	220.49	186.684	119.227	246.047
ENSXMAG00000009188	gyg1b	-0.576674	0.0366713	-0.283231	0.331576	-0.0016771	0.975772	0.0160336	0.96054	-0.129618	0.396894	0.0605334	0.758421	-0.0296911	0.877774	0.902972	0.000214486	0.226675	0.440472	8876.64	9838.87	7662.89	6836.7	7943.77	10181.7	8435.95	9763.63	7482.05	7261.12	5635.17	11459.7	10751.7	4783.9	13388.6	9819.2	3672.17	10787.5	9840.95	8127.04	11424.7	10271	3404.09	9646.43	15278.4	11051.3	15105.4
ENSXMAG00000001848	C8orf82	-0.397426	0.0366772	0.0155553	0.954941	-0.00126595	0.922799	0.116447	0.626152	0.0051455	0.985692	-0.0462317	0.77931	0.0996475	0.441313	0.307927	0.0458896	0.0984494	0.653453	244.717	283.685	271.603	308.47	339.632	307.033	179.195	299.503	277.193	235.343	224.632	200.525	206.911	243.516	278.411	202.762	171.645	208.956	250.751	197.983	266.388	272.51	173.166	473.061	475.518	473.327	404.749
ENSXMAG00000019489	gig2j	1.06724	0.0366819	0.221451	0.547993	0.0286649	0.731668	0.00735831	0.962953	0.0228307	0.860235	1.0301	0.0487097	0.525591	0.0969318	0.078172	0.833174	0.164166	0.677887	109.479	320.09	223.365	108.188	46.6765	150.949	122.002	164.61	116.269	211.095	60.6165	841.696	232.616	85.3658	130.754	133.037	64.8665	285.157	39.0075	880.322	265.897	105.654	416.311	853.446	246.291	277.926	108.043
ENSXMAG00000003157	eif4ebp2	0.524961	0.0366969	0.563505	0.0268929	-0.000916458	0.989767	-0.0639502	0.808694	-0.0124272	0.958715	0.0960382	0.590271	0.336957	0.0453787	-0.314158	0.128416	-0.166296	0.552382	2024.57	1660.12	1703	1763.16	1262.91	1408.43	2354.83	1691.36	1553.93	2643.49	1863.26	2476.29	1235.85	3790.77	1655.96	1262.39	3126.68	2356.36	1749.19	1947.09	1924.26	1664.23	2932.34	3132.47	1330.42	2404.64	1180.48
ENSXMAG00000008124	pwp2h	0.312095	0.0366969	-0.0307874	0.87811	0.00088398	0.922243	-0.125034	0.572975	0.106155	0.554389	-0.0372263	0.79423	-0.0489719	0.672534	-0.40939	0.000350567	-0.0253908	0.898091	591.711	519.639	548.579	541.452	500.16	521.512	492.897	545.162	550.82	498.455	538.368	402.791	440.029	598.893	354.469	479.135	539.507	453.225	491.813	571.292	465.065	399.167	645.174	386.875	436.548	397.098	498.935
ENSXMAG00000011630	xpo6	-0.397855	0.0366969	-0.269981	0.179074	-0.00107042	0.946669	-0.0363799	0.912257	-0.1982	0.218237	-0.0224603	0.902583	-0.23985	0.0590387	0.365654	0.0158112	0.00451216	0.9888	1509.16	1498.75	1560.15	1301.67	1569.94	1530.55	1546.79	1425.94	1377.87	1352.77	1234.58	1975.22	1998.67	1040.52	1807.36	1777.48	1510.71	2010.99	2159.97	1494.05	1974.67	1899.04	1533.03	939.593	1745.76	1112.71	1852.74
ENSXMAG00000012436	fstl3	1.0358	0.0366969	0.865552	0.038483	0.0267804	0.736888	0.0778183	0.455857	0.0206806	0.876143	0.0700641	0.778327	-0.146482	0.522453	-0.862043	0.0429816	-1.47721	0.0107372	145.407	59.1415	250.22	496.248	132.595	118.088	449.589	148.779	516.824	1454.32	499.244	106.643	299.196	463.213	161.128	138.69	259.316	82.9638	103.91	560.139	204.411	86.9552	407.182	620.104	324.018	318.742	45.8713
ENSXMAG00000016997	ripk1l	0.442307	0.0366969	0.523548	0.0143239	0.000153333	0.998698	0.0504664	0.866231	-0.0123955	0.961072	0.00189711	0.994987	-0.0560527	0.717918	-0.474238	0.00528982	-0.600602	0.00741905	366.181	249.145	286.403	342.763	226.597	208.004	383.196	317.725	246.8	519.461	407.799	467.484	436.12	640.412	374.378	383.019	585.358	435.443	479.577	614.326	410.585	360.822	678.115	544.03	525.704	411.226	426.543
ENSXMAG00000006554	NA	1.01662	0.0367176	0.221509	0.555174	-0.00920123	0.952724	-0.420836	0.0765541	-0.0187953	0.887727	-0.161274	0.515286	-0.14335	0.525095	-2.44666	6.19e-05	-0.43992	0.251536	87.0843	5.7238	10.8276	8.94453	16.5872	4.81531	83.4478	6.81855	5.21547	19.9983	11.2125	4.37988	1.81553	32.2994	0.829568	4.9817	13.251	4.44184	10.176	10.0086	1.41723	0.849207	21.4135	6.8228	1.27555	11.9467	13.6926
ENSXMAG00000002545	rnf19a	-0.36474	0.0367217	-0.481117	0.00530198	-0.000184643	0.996128	-0.0941856	0.720844	-0.140848	0.403702	-0.01856	0.916977	-0.254355	0.0290411	0.338865	0.0140534	0.184928	0.331666	863.289	869.66	898.787	659.918	945.108	921.843	797.302	737.786	852.977	680.844	783.615	951.268	1025.43	499.18	781.091	845.77	649.556	836.799	907.184	715.399	859.463	867.024	648.431	497.489	846.609	508.917	738.515
ENSXMAG00000011812	zar1	-0.426826	0.0367217	-0.194834	0.388838	-7.85e-05	0.998698	0.11172	0.644991	-0.0718307	0.714195	0.0842511	0.598583	0.0197884	0.904096	0.680049	3.6e-05	0.21081	0.343523	10150.8	13831.1	13361.8	14738.2	13592.6	15247.5	8884.48	13703	11223.2	7693.91	11989.6	12033.9	10640.1	8784.98	15785.3	11710.6	7808.35	11775	10186.7	8880.47	12875	12308.4	5744	15678	17748.6	15896.6	19010.2
ENSXMAG00000002244	HACD1	1.13217	0.0367491	0.122157	0.74562	0.00916136	0.977193	-0.0573081	0.514502	-0.00901911	0.944551	-0.0661506	0.816134	-1.08274	0.0321121	-2.89965	0.00101344	-1.20919	0.0358844	16.7001	2.11468	1.24657	4.43855	5.53818	0	10.8647	0	8.26326	6.97705	3.20665	0	0	4.57624	0	2.54474	7.09161	1.49335	1.02883	34.108	0.705859	0.870872	3.32656	0	1.25827	0	5.65092
ENSXMAG00000015514	alkbh5	0.439087	0.0368074	0.265958	0.229788	0.000239875	0.996128	-0.0589313	0.839986	0.0878683	0.62741	-0.0420756	0.814277	0.0462726	0.768045	-0.597904	0.000438986	-0.193475	0.395361	348.302	340.681	377.295	356.123	339.238	331.304	406.125	305.773	352.445	449.586	368.358	273.727	198.837	398.133	213.942	253.998	429.173	246.203	279.721	368.624	219.863	239.667	428.442	424.241	262.296	238.756	284.449
ENSXMAG00000018390	erbb2	-0.550532	0.0368336	-0.885414	0.00111919	-0.000447766	0.996128	-0.130258	0.513859	-0.0389571	0.840108	0.00261894	0.993643	-0.0291021	0.877674	0.632445	0.004391	0.838937	0.00369725	142.047	357.885	345.756	94.9403	320.591	272.253	188.514	303.96	304.221	188.856	297.922	255.528	281.441	121.378	235.706	160.861	241.358	327.292	295.23	188.118	361.844	290.864	210.906	158.483	164.302	122.642	192.068
ENSXMAG00000009734	gab1	-0.489084	0.0368575	-0.814577	0.00058848	-0.00041634	0.993486	-0.160044	0.436652	-0.12807	0.428772	-0.0131721	0.95219	-0.267942	0.0834802	0.49723	0.00931063	0.456681	0.0657224	876.907	991.427	976.824	472.012	870.321	899.695	954.852	864.851	1051.07	710.495	1283.97	1080.76	1037.31	336.132	861.039	1169.83	776.355	1260.57	1071.41	695.278	968.028	1077.4	800.198	339.223	513.824	430.594	618.511
ENSXMAG00000008398	cdk13	-0.426888	0.0368693	-0.818815	5.24e-05	-0.000220923	0.996128	-0.208438	0.300585	-0.0981053	0.579528	0.0649939	0.693933	-0.0248613	0.87687	0.636754	0.000106923	0.784064	0.00027394	2177.94	2534.09	2211.36	1244.15	2045.09	2736.34	2033.46	2569.45	2118.88	1491.76	3134	2817.82	2690.07	1199.82	2850.18	2683.85	1844.13	3323.35	2659.22	1926.16	2610.61	2461.66	1796.05	900.457	1319.32	1557.34	1507.57
ENSXMAG00000007054	mphosph6	-0.438854	0.0369111	-0.515422	0.0156559	-0.00029927	0.996128	-0.0677549	0.810294	0.0104392	0.967944	-0.30545	0.0962968	-0.297894	0.0349232	0.0152145	0.943118	0.166695	0.480711	482.386	473.861	564.936	471.059	643.828	537.356	482.076	536.295	448.71	357.578	660.918	590.585	656.93	502.08	656.677	834.876	568.961	484.342	765.763	509.245	409.107	769.543	489.462	482.643	1143.97	644.415	703.259
ENSXMAG00000001666	gmpr2	0.333134	0.0369181	0.162666	0.352219	0.000210229	0.996128	-0.0739879	0.788485	0.00468291	0.986685	-0.343197	0.0247152	-0.474465	1.14e-05	-0.802254	7.42e-11	-0.647415	6.2e-05	861.773	426.471	697.965	698.847	618.681	481.374	806.442	490.195	779.44	835.667	648.559	629.366	822.828	1230.98	559.925	815.169	775.553	524.51	858.967	913.114	569.877	709.824	1161.56	612.273	862.12	688.197	899.968
ENSXMAG00000010485	aspn	1.00733	0.0369181	0.240069	0.517538	-0.00303967	0.993486	-0.123743	0.280846	-0.191304	0.28593	0.19217	0.434732	-0.0453208	0.849724	-0.416998	0.230731	-0.306969	0.420186	40.3372	4.9823	19.6086	14.4869	8.28543	1.59327	50.9811	7.36469	2.07804	12.9699	11.5137	26.4148	3.71115	38.3166	18.2781	8.75388	33.5372	11.8538	3.05707	9.00071	18.3806	14.5077	51.1148	17.8107	10.1547	19.5054	4.59337
ENSXMAG00000010615	orc4	-0.453103	0.0369492	-0.088814	0.74091	-0.000647831	0.992567	0.107802	0.655238	-0.0530379	0.797565	-0.0736905	0.660426	-0.140488	0.324905	0.300932	0.0907288	-0.07526	0.778088	759.067	655.248	787.196	881.735	855.911	809.241	421.714	703.399	724.409	552.853	541.755	561.05	580.798	486.888	692.373	676.103	448.805	500.932	638.163	489.924	700.808	784.536	499.75	726.975	1008.95	728.808	1144.95
ENSXMAG00000007950	dnaja3b	-0.328368	0.036963	-0.363517	0.0192441	-0.000115656	0.997919	-0.0401564	0.899003	-0.0180358	0.945547	0.0656011	0.631765	0.11459	0.288939	0.484873	5.74e-05	0.499369	0.00164069	663.337	854.827	775.531	718.803	925.65	1032.92	648.943	843.116	754.711	540.829	872.201	703.751	591.219	548.09	856.787	781.301	555.685	799.848	704.692	620.285	772.158	710.049	468.05	724.727	715.046	956.801	772.986
ENSXMAG00000000828	pik3r4	-0.49114	0.0369975	-0.614319	0.00979407	-0.000814442	0.988607	-0.111944	0.621727	-0.0372441	0.859614	-0.102475	0.549604	-0.146577	0.337084	0.275608	0.15816	0.39601	0.111679	757.072	819.949	850.596	468.217	757.363	739.055	590.289	747.779	930.886	553.252	648.322	532.604	623.116	259.784	511.141	765.208	552.196	710.784	740.983	554.408	732.427	784.451	546.135	270.361	379.811	410.383	575.69
ENSXMAG00000004214	pkn2	0.617694	0.0369975	0.460323	0.120168	0.000449531	0.996128	-0.0199103	0.947537	-0.0220253	0.910797	-0.00910545	0.971395	-0.156671	0.380814	-0.761032	0.00309864	-0.707652	0.0247655	331.493	170.805	287.455	294.958	268.103	181.085	508.383	213.085	401.25	566.178	309.98	346.398	291.856	860.66	228.207	382.688	692.681	429.45	401.057	319.222	329.338	283.089	740.577	274.517	202.598	230.134	187.392
ENSXMAG00000012265	tmem161a	0.648785	0.0370117	0.659492	0.0316145	0.000594007	0.996128	0.0294586	0.910963	0.0899731	0.539251	-0.14783	0.454667	-0.0368765	0.856863	-1.33009	8.04e-06	-0.730377	0.0264147	128.148	50.7501	75.061	82.6868	71.8651	59.3081	135.982	66.1233	87.557	200.401	96.8408	76.7204	100.252	207.505	48.9582	133.361	201.713	99.2152	118.072	111.08	65.1646	88.3974	257.834	136.557	81.5622	93.3635	63.9736
ENSXMAG00000010245	sec61al2	0.462728	0.037028	0.372017	0.104836	0.00403055	0.781959	0.109882	0.644324	-0.0321175	0.885401	0.156521	0.349395	-0.0969001	0.51886	-0.173169	0.360754	-0.49922	0.0327705	1058.55	917.248	807.466	1486.34	1654.99	830.979	1246.87	760.291	984.469	1263.21	789.998	1187.3	873.617	1212.53	894.252	1290.93	1054.13	1167.25	824.945	1082.43	888.774	770.791	1368	1325.43	1087.43	1081.37	1053.76
ENSXMAG00000018136	NA	0.749325	0.037028	0.325631	0.331076	0.0199617	0.670078	0.0500659	0.807396	0.717662	0.0612829	0.0832345	0.694139	0.73547	0.00782728	-0.522712	0.0688452	0.247827	0.464532	52.9432	72.9615	33.7463	41.3624	41.4663	72.2059	26.2703	70.2927	30.2445	61.9887	38.3307	33.9518	38.1627	50.7483	13.274	54.8088	64.2079	59.2266	12.212	35.029	29.7588	37.3733	73.3033	27.2961	15.3033	23.8911	11.8703
ENSXMAG00000019049	lhfpl5a	0.873899	0.037028	0.400201	0.258621	0.00729849	0.923796	0.0127069	0.954569	-0.0385381	0.784268	0.240653	0.31898	-0.0974586	0.650617	-0.265693	0.389515	-0.572304	0.130331	22.2913	10.7288	31.1961	23.4748	33.1725	32.0879	35.542	17.3117	34.4141	64.4861	26.757	73.3855	9.08934	81.5006	36.5043	41.1091	80.511	39.9784	26.4598	51.0417	24.7981	17.8386	63.4207	58.6902	47.1817	20.6325	30.1352
ENSXMAG00000014775	hnrnph3	-0.396437	0.0371206	-0.277502	0.166553	-0.000347094	0.993486	0.0166817	0.96617	-0.138126	0.413108	-0.0795444	0.603503	-0.37968	0.00371279	0.240518	0.124296	-0.100287	0.6564	388.823	331.483	340.007	304.391	311.788	322.796	293.439	286.952	357.147	331.029	403.87	377.116	486.901	288.717	428.464	466.989	262.479	409.234	463.227	306.791	406.295	467.241	410.946	250.285	385.379	222.756	425.114
ENSXMAG00000007532	si:ch211-166a6.5	0.663827	0.0371353	0.166762	0.628395	0.00176533	0.986141	-0.0652425	0.759716	0.0396595	0.81248	-0.00585109	0.98372	-0.0344755	0.867733	-0.817351	0.00364999	-0.204613	0.534665	310.58	242.938	304.546	176.506	317.843	203.463	469.747	219.408	355.34	523.658	440.677	373.875	330.431	1009.61	271.374	502.434	749.642	454.638	435.689	460.306	395.171	325.655	949.03	323.733	160.519	252.909	166.407
ENSXMAG00000010737	cct8	0.287499	0.0372196	0.0740972	0.654614	2.82e-05	0.998698	-0.15219	0.451162	0.00680647	0.981795	-0.0343869	0.798109	-0.059041	0.573867	-0.373415	0.000353399	-0.13779	0.36277	3248.88	2604.92	2951.32	2679.45	2864.87	2566.2	3357.34	2580.58	3044.86	3266.67	2944.67	2674.68	2355.5	3912.52	2405.78	2860.17	2905.15	2759.84	2861.22	3117	2524.22	2610.01	4015.4	2751.79	2575.53	2627.46	2559.01
ENSXMAG00000003331	wtap	0.218826	0.0372363	0.197724	0.0537523	0.00159395	0.694166	0.125744	0.47294	0.147958	0.282918	0.0262989	0.804363	0.0763131	0.315695	-0.168627	0.0374445	-0.109504	0.330924	1517.95	1720.36	1628.09	1747.18	1552.39	1702.09	1645.38	1672.56	1550.17	1880.83	1578.73	1359.21	1458.77	1898.54	1585.65	1538.4	1614.64	1312.65	1397.78	1546.32	1422.93	1339.6	1479.61	1764.84	1767.06	1706.27	1657.39
ENSXMAG00000006005	zeb1a	0.48141	0.0372363	0.382047	0.110347	0.00107109	0.976293	0.0392401	0.899574	0.0557107	0.77822	-0.125235	0.46135	-0.257628	0.0941558	-0.878423	8.32e-06	-0.710334	0.0040995	239.675	158.158	228.09	188.982	240.526	122.03	282.799	190.893	226.392	403.508	227.561	206.9	268.43	492.262	167.561	303.826	353.748	214.682	291.014	433.389	226.073	224.14	344.246	192.367	257.72	274.803	266.471
ENSXMAG00000015694	hadhab	-0.293184	0.0372493	-0.40887	0.00264099	-0.000589909	0.967642	-0.171076	0.386227	0.102296	0.563082	-0.137035	0.270501	0.0786573	0.441313	0.0839664	0.48933	0.500737	0.000374916	3419.66	4751.4	4044.5	3393.24	4076.07	4501.56	3312.81	4132.8	4801.01	2693.83	3976.65	3176.59	3165.06	3160.82	3269.69	3696.38	3146.87	3344.27	3940.36	3679.01	4124.45	4237.54	3573.42	4559.64	4088.93	4070.13	4275.86
ENSXMAG00000009047	nppa	1.00889	0.0372549	0.231375	0.534734	0.0061433	0.976041	-0.034341	0.811978	-0.0446851	0.724709	0.21744	0.391915	-0.106898	0.633962	-0.370982	0.280575	-0.389903	0.3052	38.9139	13.4814	34.0133	23.3582	33.1304	19.0327	16.9957	11.0719	27.9901	41.8539	21.5205	34.2459	15.0681	41.299	10.8147	0	33.4819	28.1755	9.18247	58.9923	4.23641	7.70798	19.8057	52.2167	48.0948	59.5303	47.0648
ENSXMAG00000004031	pptc7b	-0.19058	0.0372582	-0.214442	0.014436	-0.000565379	0.967642	-0.0949463	0.574191	0.0289817	0.88443	-0.0163404	0.865688	0.0838865	0.196721	0.158844	0.023747	0.304304	0.000621717	1650.3	1869.6	1662.24	1490.09	1600.22	1890	1596.2	1818.95	1758.77	1446.45	1638.54	1674.49	1720.9	1350.6	1771.07	1551.14	1494.05	1467.61	1712.29	1546.99	1676.87	1673.6	1430.18	1836.09	1909.37	1852.73	1744.89
ENSXMAG00000004520	trap1	-0.352868	0.0372689	-0.0638487	0.766495	-0.000796562	0.964331	0.0789479	0.775747	0.0411373	0.857618	-0.069568	0.629421	0.0912252	0.445442	0.220054	0.10859	0.165758	0.372981	1398.09	1807.61	1515.42	1754.48	1580.78	1657.03	1203.69	1622.37	1584.4	1102.56	1128.25	1326.18	1366.41	1224.35	1625.15	1645.06	1200.53	1451.39	1544.45	1330.79	1679.47	1862.08	1370.12	1798.26	1833.69	1771.09	1848.92
ENSXMAG00000015473	bag4	-0.297396	0.0372689	-0.508449	0.000170371	0.000502833	0.977193	-0.0551928	0.843033	-0.0431228	0.846313	0.0176373	0.907126	-0.139807	0.149362	0.349396	0.00135895	0.338769	0.0198607	1265.01	1456.36	1406.63	1221.62	1817.09	1527.67	1352.61	1472.83	1465.27	1065.7	1680.37	1365.85	1562.68	807.795	1340.72	1449.93	1009.46	1268.3	1202.97	1165.58	1262.79	1339.04	898.36	994.041	1177.71	1107.83	1233.23
ENSXMAG00000007876	znf292a	-0.391086	0.0372902	-0.457517	0.0154575	0.000348046	0.993486	0.0272189	0.937794	-0.411959	0.0244198	-0.11024	0.461593	-1.05155	7.24e-15	0.186623	0.236824	-0.489901	0.0136729	263.354	233.99	483.502	324.265	539.098	248.836	455.875	247.548	441.27	402.488	635.94	431.364	631.473	401.47	458.734	565.367	395.52	509.322	594.258	339.299	443.619	501.821	446.377	186.926	479.665	245.464	395.199
ENSXMAG00000007022	syt9a	-0.703409	0.0373442	-0.565361	0.0823551	-0.00507695	0.914853	-0.0654748	0.738618	-0.0861776	0.541538	-0.19018	0.363286	-0.468627	0.0401205	0.254419	0.354796	0.0820891	0.827332	28.5227	46.3055	49.3962	47.9453	46.9588	49.454	105.057	48.898	66.5419	32.4372	77.7871	49.4841	62.8522	32.2054	41.5304	62.4838	24.4031	48.8909	95.7653	30.0065	54.457	57.9821	44.5117	83.516	182.937	53.1186	111.956
ENSXMAG00000005843	CRHR2	0.896455	0.0373522	0.0281018	0.952176	0.0043305	0.977193	-0.0777838	0.565044	3.21637	6.72e-06	-0.822579	0.0574966	1.26297	0.00119518	-3.00672	1.6e-08	0.848533	0.0419259	50.1475	120.101	36.9008	30.1723	69.1038	86.5737	50.9944	64.5457	33.3586	36.4845	11.2033	6.57537	25.5065	81.4729	6.63828	22.4329	42.7912	0	11.1963	76.0574	7.79196	27.1966	40.3635	68.2734	6.37286	20.6282	21.0172
ENSXMAG00000007682	ak7a	-0.83947	0.0373626	-0.640075	0.0818032	-0.0015531	0.993486	-0.0150773	0.939157	-0.0308382	0.823092	-1.21994	0.0145796	-1.71968	5.68e-05	-0.228204	0.475519	-0.300956	0.418303	6.26276	3.56481	26.626	12.2713	22.1016	4.79129	6.18013	7.35768	21.8472	5.99046	21.9853	5.49391	22.1088	19.9474	6.64333	16.2356	6.10357	10.3696	27.5012	10.0034	14.8573	38.3416	23.9007	13.6827	49.5826	5.42213	25.6697
ENSXMAG00000009403	nsd1a	-0.515468	0.0373626	-0.439703	0.086502	0.000350975	0.996128	0.0672864	0.797185	-0.10388	0.521377	0.13274	0.448503	-0.0974354	0.555682	0.96781	7.39e-06	0.285272	0.281183	102.942	141.693	251.875	148.247	201.627	173.76	100.419	165.67	186.037	126.726	278.232	242.046	218.609	154.839	291.586	222.533	178.903	410.418	226.2	123.017	272.221	242.278	168.172	86.2885	86.3451	141.979	90.9067
ENSXMAG00000010002	GTPBP1	-0.310034	0.0373626	-0.172844	0.280305	-0.000701313	0.959513	-0.00698689	0.987754	-0.134093	0.424729	0.076637	0.552955	0.0501897	0.663393	0.47715	2.45e-05	0.22748	0.148285	800.052	855.758	811.607	717.066	679.871	908.009	792.685	969.119	745.952	747.422	852.936	1217.35	1116.75	803.535	1273.16	850.463	749.521	1024.83	1027.21	792.494	1028.16	1007	736.528	877.14	1109.33	1042.99	971.35
ENSXMAG00000018735	fam129ab	0.502719	0.0373626	0.62503	0.0104087	0.00698833	0.694166	0.205989	0.278597	0.0829221	0.629388	0.0517447	0.784584	0.000749752	0.996628	-0.398543	0.0427241	-0.619308	0.0161542	280.078	296.971	364.397	503.183	270.933	268.115	315.25	315.721	222.206	511.993	402.633	522.215	658.584	675.287	478.637	424.635	459.751	450.096	542.356	958.85	447.879	301.421	679.443	537.568	469.477	533.297	548.507
ENSXMAG00000002335	cysltr3	-1.10393	0.0373707	-1.33651	0.0126193	0.00138954	0.998698	-0.00512399	0.97307	-0.0341042	0.779742	-0.636237	0.120376	-3.03308	1.77e-05	0.0635794	0.870379	-0.137699	0.731164	9.72371	2.83588	228.424	12.2275	240.094	3.16891	12.3561	3.69045	108.775	12.4498	6.80929	4.41951	9.43418	10.7001	12.4762	90.3178	13.1819	8.89524	17.3412	6.99628	14.1136	87.3687	8.25046	8.24513	11.382	9.7361	7.38471
ENSXMAG00000005492	tmem141	-0.384926	0.0373707	-0.099627	0.653384	2.8e-05	0.998698	0.173588	0.413911	0.0460766	0.834957	-0.0161503	0.930432	0.0465864	0.740897	0.367304	0.0124667	0.150574	0.464753	436.467	634.214	566.814	593.663	634.389	688.168	395.325	608.266	561.365	472.531	451.039	559.463	654.846	527.912	671.734	561.922	387.747	499.8	538.979	503.513	610.354	670.689	359.902	895.09	1110.06	826.58	875.234
ENSXMAG00000013784	rcor3	-0.555933	0.0373707	-1.09794	8.95e-05	-0.000256462	0.997919	-0.169177	0.359963	-0.0576862	0.746256	0.0248944	0.910298	-0.0628193	0.727098	0.728987	0.0014288	0.988305	0.000878947	346.324	494.589	421.809	164.91	389.403	423.711	191.563	393.522	452.955	188.548	378.807	423.807	343.524	84.287	292.463	326.438	266.239	382.296	373.998	262.014	427.67	340.559	235.795	197.313	206.869	133.277	264.632
ENSXMAG00000005624	unc5b	0.945438	0.0374254	0.278591	0.448028	0.0025749	0.993486	-0.0390217	0.789836	0.180454	0.296516	-0.150747	0.515246	0.0745859	0.743051	-2.1416	1.62e-05	-0.166944	0.667421	68.2768	53.6671	29.94	38.0172	41.469	83.4798	173.078	70.8031	17.7342	97.9969	17.7252	32.8451	168.759	124.594	49.7723	128.267	317.026	75.51	68.1769	542.478	48.1885	116.328	81.5339	38.2041	112.262	28.2392	76.6673
ENSXMAG00000002168	tmod2	0.274481	0.037457	0.200482	0.139813	0.000561747	0.968075	0.0345556	0.909039	0.136193	0.397309	-0.0309151	0.811878	0.0251868	0.820728	-0.350926	0.000428586	-0.165328	0.242919	2496.01	2452.99	2355.75	2683.48	2279.93	2436.38	2412.01	2442.62	2319.66	2710.57	2388.4	2998.17	3076.12	4809.53	2930	3100.78	3537.24	2513.3	3162.28	3355.95	2963.73	2829.54	3466.98	3016.01	3095.35	2688	3003.82
ENSXMAG00000014488	vsx2	-0.770103	0.0374579	-0.419813	0.212737	-0.000780828	0.996128	0.0377412	0.850683	-0.0208385	0.899044	-0.106557	0.609566	-0.257125	0.215667	0.454736	0.13009	0.0979581	0.798148	22.267	37.0713	46.908	29.0036	60.7787	47.9079	24.7204	31.5342	45.7725	27.9546	17.2986	23.0761	22.1156	15.3434	39.0304	44.9627	20.3444	26.665	40.7433	22.0072	19.8091	35.788	9.06592	27.367	52.1217	18.4347	63.2632
ENSXMAG00000012579	sdf4	0.231037	0.0374642	0.278352	0.0091632	6.95e-05	0.998698	0.048896	0.842503	0.0586274	0.760889	0.0166137	0.889377	0.0963739	0.220718	-0.200297	0.0186226	-0.166264	0.153629	2399.38	2326.54	1955.27	2395.23	1817.88	2215.37	2300.56	2233.5	1948.65	2570.97	2228.22	2405.09	2519.74	2860.28	2573.41	2301.59	2563.59	2267.96	2390.53	3014.04	2634.06	2429.01	3046.07	2878.71	3296.8	3110.22	2768.45
ENSXMAG00000013641	cnksr1	0.520509	0.0375141	0.552046	0.0293174	-0.00429045	0.818743	-0.140138	0.496531	-0.11266	0.480044	0.186618	0.306584	0.322072	0.0558286	-0.170371	0.426968	-0.165321	0.552382	384.102	304.401	262.419	297.837	154.708	324.16	495.952	329.539	328.72	445.27	226.676	424.176	99.5354	386.645	340.482	231.065	544.201	382.2	245.481	429.137	361.509	298.243	507.695	228.521	148.732	157.234	138.452
ENSXMAG00000010724	spra	-0.499864	0.0375228	-0.268907	0.301036	-0.000828408	0.989767	0.0278394	0.932247	0.0436508	0.828925	0.0739282	0.676666	0.517703	0.00265753	0.79323	0.000100155	0.826188	0.00145533	193.916	474.501	311.122	202.293	300.309	353.812	208.375	430.163	311.885	227.735	191.521	368.719	268.315	241.645	420.228	339.613	269.412	526.934	355.707	140.721	366.896	359.236	266.926	410.795	155.57	293.091	288.264
ENSXMAG00000008452	sepsecs	-0.332948	0.0375294	-0.155741	0.374859	-0.000941704	0.923796	0.000617612	0.99954	-0.0988129	0.587621	-0.00994876	0.95463	-0.0272617	0.834287	0.324721	0.00942709	0.116889	0.520027	1131.88	1269	1222.73	1331.79	1398.21	1322.81	1104.76	1314.65	1334.79	946.928	1067.62	1058.11	944.579	858.361	1290.07	1071.89	783.772	1041.24	1198.51	1150.57	1228.09	1155.04	859.423	1263.24	1453.34	1271.53	1496.97
ENSXMAG00000019153	2023-03-06	-0.252014	0.0375435	-0.255324	0.0320739	-0.000977463	0.869058	-0.123711	0.532237	-0.18304	0.201501	0.0434623	0.703681	-0.020585	0.844374	0.347033	0.000131845	0.22656	0.069418	1816.5	1858.19	1684.32	1586.93	1672.32	1784.66	1656.53	1693.26	1968.3	1415.95	1774.64	1763.05	1469.5	1188.35	1778.14	1734.62	1449.88	1911.68	1628.47	1602.21	1967.9	1853.38	1429.14	1628.82	1607.39	1689.4	1776.12
ENSXMAG00000004682	MAGI2	-0.336713	0.0375489	-0.381476	0.0158936	-0.000112491	0.998474	-0.044062	0.887839	0.0393625	0.865987	-0.327005	0.0323764	-0.269714	0.0119997	-0.0585606	0.700351	0.0838563	0.657943	369.083	319.413	396.77	310.573	406.291	347.681	310.59	315.978	469.989	318.801	423.005	237.906	317.568	210.536	247.303	374.002	324.925	259.156	299.277	260.176	267.704	388.552	240.55	285.472	293.029	256.173	310.846
ENSXMAG00000002424	ube3c	-0.245243	0.0375672	-0.205851	0.082982	-0.0016381	0.722548	-0.117241	0.550225	-0.0261956	0.910414	0.00418675	0.977622	0.145497	0.0687516	0.260934	0.00355884	0.363731	0.00190375	1820.52	2317.83	1804.17	1423.46	1658.78	2035.78	1842.05	2096.76	1862.17	1766.49	1828.33	1856.75	1636.41	1604.4	1981.74	1895.27	1554.6	1936.59	1944.54	1732.54	2174.21	2006.34	1609.25	1601.78	1792.45	1909.45	1649.15
ENSXMAG00000011804	spred2b	0.728171	0.0375984	0.0853587	0.827353	0.00449077	0.935052	-0.0594369	0.766516	-0.0676051	0.630166	0.0610091	0.779481	-0.547251	0.0293501	-0.583913	0.0426436	-0.631694	0.0705011	95.1441	36.8558	76.1121	48.9009	44.1528	26.9247	84.9465	29.0011	109.787	102.574	91.3611	68.522	62.3431	142.131	40.7589	57.7161	114.562	69.6821	56.1082	53.9688	46.5688	35.1284	101.486	34.3624	20.2291	22.7147	31.3961
ENSXMAG00000010426	stau2	0.48861	0.0375993	0.157183	0.561962	-5.6e-05	0.998698	-0.153587	0.46079	-0.129956	0.421391	0.0609575	0.738287	-0.165428	0.276247	-0.361578	0.0590062	-0.355522	0.152473	1766.5	1067.87	1579.27	1335.81	1401.19	1088.91	2013.39	1311.96	1984.63	2120.82	1983.48	1540.95	890.266	2770.04	1543.74	1164.75	2388.02	1606.86	1399.82	1593.98	1262.52	1202.66	2071.19	1288.43	1285.04	1512.9	1354.65
ENSXMAG00000014669	lmtk2	0.244347	0.0375993	0.0970632	0.460271	0.000384734	0.988456	-0.051108	0.84019	-0.00714246	0.979222	0.236187	0.0357289	0.176724	0.0235365	0.0369527	0.729871	0.0849357	0.525749	2205.75	2096.57	1822.49	1756.6	1644.93	1743.41	1854.41	1872.36	1617.97	1875.93	1535.92	2082.41	2076.03	2019.63	2124.46	1904.09	2106.02	2169.07	1783.8	2071.82	2215.95	1708.43	1886.81	2041.21	1894.39	2368.82	1755.16
ENSXMAG00000015688	si:dkey-288a3.2	0.791259	0.0377134	-0.033586	0.939097	0.001361	0.993486	-0.136927	0.340482	0.8934	0.049781	-0.0199296	0.93792	1.16061	0.000395179	-1.11189	0.00204273	0.955671	0.015523	33.354	83.774	22.6949	37.8274	33.1254	74.6147	50.9733	74.2789	40.4442	18.4368	29.7872	23.171	13.1301	39.7806	21.617	20.0489	88.2871	19.2694	15.2956	68.9783	14.1225	26.5188	28.8691	71.3823	20.2609	31.3907	30.4106
ENSXMAG00000003938	mdm4	-0.308866	0.0377364	-0.478178	0.000844269	-7.19e-05	0.998698	-0.122799	0.582194	-0.0345344	0.882692	-0.237619	0.081437	-0.352912	0.000327097	-0.00126494	0.99382	0.104373	0.541029	1048.31	1105.36	1184.62	805.033	1214.9	1095.77	1042.71	977.58	1267.41	1013.58	1270.25	870.591	1089.58	800.884	930.861	1253.07	1043.96	902.538	1114.17	1036.88	1037.9	1262.85	858.445	741.934	1105.52	758.121	1307.49
ENSXMAG00000009608	znf827	-0.460456	0.0377466	-1.11233	1.17e-06	-0.000249865	0.996128	-0.285026	0.12463	-0.152389	0.340272	-0.851178	0.0005614	-1.37939	2.2e-15	-0.340892	0.0683875	-0.126113	0.631446	180.311	111.376	213.4	91.5577	193.44	64.0099	174.602	86.6476	286.392	108.892	236.041	118.506	190.498	87.5439	86.3287	199.604	129.295	85.9025	175.128	163.089	106.898	217.835	130.183	50.5719	173.129	66.1895	134.538
ENSXMAG00000000290	NA	0.67113	0.037747	0.0955143	0.792497	0.000898381	0.993486	-0.12677	0.477661	-0.147098	0.330228	0.388196	0.126243	-0.0604942	0.760451	-0.0602337	0.830265	-0.171426	0.599169	121.683	45.9974	50.4886	53.9779	79.4239	59.5354	111.944	60.4366	43.9719	74.8413	42.1636	42.4364	45.856	28.0743	73.5529	41.2865	57.3283	53.1759	25.7238	66.8704	53.1459	34.1607	61.0332	44.4818	56.7939	24.4863	27.5121
ENSXMAG00000016879	TMEM43	-0.402932	0.0377517	-0.59137	0.00215651	-0.0019708	0.858929	-0.230168	0.238317	-0.156525	0.340509	-0.0206586	0.913237	-0.116188	0.378063	0.375947	0.0151781	0.42838	0.035924	865.454	871.455	743.31	559.183	764.461	806.658	681.136	755.425	872.37	487.069	604.683	860.574	756.139	438.75	833.376	735.001	723.036	855.408	772.165	598.696	778.419	960.065	644.343	616.941	910.686	595.022	921.075
ENSXMAG00000003394	enpp5	0.777026	0.037752	0.77018	0.0285043	-0.000120462	0.998698	-0.00219545	0.995387	-0.0442923	0.762201	0.230947	0.31162	0.175444	0.38389	-0.235244	0.416326	-0.455589	0.192441	90.5613	41.4887	43.2982	65.957	55.2886	49.7431	154.531	56.6533	49.0175	140.475	41.2243	112.806	90.857	198.382	86.2805	31.1409	124.34	115.492	59.0242	42.0349	56.6838	45.0171	83.1866	257.945	100.749	206.334	114.135
ENSXMAG00000014474	GPR20	1.07723	0.037752	0.144573	0.687005	0.0453292		0.00273208	0.985244	0.0440616	0.699227	0.254903	0.369933	0.0734105	0.772122	-0.523734	0.203751	-0.0646514	0.878263	8.33702	1.42048	0	5.56335	2.75961	3.17758	3.08798	2.63144	0	1.99299	3.59032	3.30566	7.471	3.06043	0.830817	3.75476	1.01483	1.48137	0	5.99608	0	0	0	8.22688	6.33379	9.74107	1.84019
ENSXMAG00000008433	frmpd1b	0.72588	0.0377581	-0.0288521	0.948137	0.00830638	0.836426	-0.0643995	0.735807	0.0120412	0.948822	-0.00125056	0.997197	-0.318938	0.136049	-0.890567	0.00466753	-0.308774	0.363432	48.0762	32.2079	60.5361	42.4962	55.2945	30.5126	46.3608	39.8541	56.3422	67.5047	110.719	42.6887	70.7003	141.537	72.9943	53.5381	108.069	79.949	69.19	170.156	46.0675	51.784	188.59	49.1105	51.0394	58.6566	75.7326
ENSXMAG00000003523	rln1	0.685662	0.0377835	0.0291142	0.945973	0.00193818	0.986141	-0.102653	0.550287	-0.0584973	0.698902	0.159868	0.431587	-0.101418	0.600036	-0.295213	0.262832	-0.156342	0.650503	107.254	63.6161	122.769	74.8649	66.337	40.0728	168.432	95.5117	110.488	132.934	189.344	141.385	123.95	215.19	160.152	105.942	163	158.448	105.858	233.168	164.328	102.847	287.489	281.308	169.496	280.09	174.558
ENSXMAG00000006970	mast1a	-0.914043	0.0377835	-1.17773	0.00802294	-0.00599804	0.967273	-0.0870687	0.470602	-0.000820945	0.998553	-2.43017	0.000279367	-1.87334	3.87e-05	-0.80666	0.0384297	-0.0541514	0.900742	61.2784	25.7203	42.5926	7.81938	85.6777	28.8332	50.992	19.4224	51.0568	32.4774	52.009	5.48259	96.7969	18.439	18.2581	69.8227	48.8869	19.252	133.357	41.0267	19.1203	90.1377	23.0672	2.73214	25.4769	8.68321	121.62
ENSXMAG00000008350	bgnb	0.894145	0.0378583	0.0515683	0.905616	-0.00118302	0.996128	-0.169951	0.212917	-0.0585915	0.649365	0.0659501	0.777754	-0.0375362	0.870729	-0.725042	0.0441637	-0.0995952	0.80638	299.132	41.7392	77.8075	56.613	104.824	41.0707	234.733	45.3943	67.2274	95.5249	85.8255	55.3612	43.8022	48.8432	29.961	59.0571	113.426	108.257	37.7638	98.9134	86.7128	66.947	297.136	52.3055	20.1937	38.9077	8.32973
ENSXMAG00000015573	elovl7a	-0.487732	0.0379546	-0.336381	0.172544	8.06e-05	0.998698	0.0790789	0.762514	0.111105	0.498018	0.0469597	0.804176	0.428898	0.00859039	0.693204	0.000391055	0.823742	0.00112965	2453.85	5914.3	3081.92	2879.4	3745.83	5515.24	2217.05	5331.25	2962.7	2287.31	2517.9	4160.06	4247.39	2317.64	3940.13	2756.25	1892.52	2728.91	3215.06	2606.66	3586.78	3267.56	1341.88	7461.64	6862.98	5233.27	5317.23
ENSXMAG00000013672	tmem255a	0.631394	0.0379725	0.832604	0.00665669	0.00845486	0.783562	0.179847	0.280953	0.112622	0.442902	0.0795572	0.689102	0.170306	0.348331	-0.436197	0.0782108	-0.540001	0.0838437	75.9295	75.1008	106.32	120.727	66.345	85.0317	114.352	110.69	110.541	263.942	141.015	155.535	192.702	235.274	155.144	171.912	262.933	189.528	160.795	226.184	157.29	102.785	312.162	388.996	202.752	376.813	140.633
ENSXMAG00000014222	ccnb2	-0.548619	0.0379725	-0.211692	0.467229	-0.00189177	0.964735	0.0280902	0.927302	-0.0190459	0.9302	0.0237983	0.914087	0.205948	0.216062	0.714708	0.00148884	0.467374	0.092111	3185	5081.78	3851.68	4142.84	5930.88	5969.81	2708.7	5398.1	3270.45	2327.96	1846.75	3455.51	2722.88	2030.1	3372.24	1834.48	1682.18	2528.46	2778.16	2058.21	3232.4	3135.23	1398.18	5200.1	4438.99	4059.44	5318.73
ENSXMAG00000007108	spg20b	-0.333556	0.0379847	-0.379469	0.0173052	-0.000148521	0.996128	-0.0525002	0.857385	0.00781996	0.978996	0.0468219	0.748962	0.1412	0.194981	0.457599	0.000207373	0.546913	0.000829888	12260.3	16315.1	13977.1	10913.5	11910	17171.6	11896.7	16936	14072.5	10336.5	12761	15365.6	15488.3	12442.5	17564.2	15355.3	9902.95	13892.4	14519.7	12307.1	17745.8	15342	9758.12	17433.4	21325.3	19526	16249.3
ENSXMAG00000013625	KPNA2	-0.371653	0.0380144	0.0330535	0.893504	-0.000415405	0.993486	0.180519	0.390012	-0.0994735	0.583529	-0.4476	0.0113819	-0.650141	1.25e-07	-0.127472	0.408761	-0.664403	0.000312293	2370.41	1902.19	2692.49	3174.58	3304.44	1984.67	2354.68	1975.64	2643.22	2745.58	2009.36	2038.57	2851.14	2029.02	2173.79	2749.23	2003.43	1808.66	3299.81	2712.07	2084.63	2737.46	2141.02	1663.33	3662.8	1746.21	3694.72
ENSXMAG00000009457	bbx	0.651621	0.0380604	0.112951	0.754418	0.000706262	0.996128	-0.112149	0.529318	-0.016749	0.930765	0.0283684	0.902583	-0.0757427	0.697404	-0.638474	0.0163573	-0.208335	0.524351	118.303	82.0038	121.745	60.2472	80.1209	57.5087	174.59	94.0646	111.33	164.25	147.794	138.424	147.292	260.88	93.0023	77.4214	270.617	155.541	123.241	179.065	128.065	111.6	258.779	86.1905	54.6763	52.0561	49.4961
ENSXMAG00000014551	hn1b	0.406071	0.0380772	0.38625	0.0534048	0.000720008	0.978613	0.0700571	0.806227	0.0135237	0.959531	0.0276427	0.881466	-0.0471719	0.750208	-0.361669	0.0204892	-0.4423	0.0313342	3038.69	2564.62	2595.43	3961.64	3155.44	2656.66	3242.91	2656.83	2643.62	3631.14	3297.62	3824.02	3288.47	6503.09	3273.7	2947.72	3633.63	2846.02	3215.44	3566.59	2646.6	2742.68	3677.39	3562.26	3939.7	3926.65	3694.18
ENSXMAG00000001155	shcbp1	-0.331811	0.0380868	-0.296186	0.0670118	-0.000426985	0.989767	-0.0454763	0.883285	-0.0573957	0.791674	-9.7e-05	0.999769	-0.00121498	0.993396	0.347359	0.00532784	0.28704	0.0840345	789.262	939.893	847.196	685.184	853.341	867.893	865.115	874.47	900.586	716.724	678.7	775.108	873.445	510.253	823.428	734.283	520.227	684.594	766.377	689.016	826.286	791.366	538.391	724.96	784.183	776.845	806.03
ENSXMAG00000007855	si:ch211-93g23.2	-0.799914	0.0380868	0.00765465	0.98945	-0.00390145	0.969513	0.0854169	0.567771	-0.13281	0.36979	-1.12963	0.0146568	-2.00445	3.58e-08	-0.21848	0.466675	-1.77861	0.000305701	148.466	68.5422	253.113	315.021	292.336	63.0821	129.711	7.92273	195.305	120.34	123.23	57.6416	210.55	126.587	97.4049	145.891	70.8433	56.3617	183.771	102.891	97.2354	302.451	89.1598	74.395	342.917	57.2515	163.125
ENSXMAG00000009814	vtcn1	1.04553	0.0380868	0.812843	0.0539882	0.0161671		0.0246206		0.00809515	0.94663	0.0790753	0.775997	-0.102477	0.693534	-1.15788	0.0354615	-1.23561	0.0336884	2.78074	0	0	7.76755	8.29667	0	0	0	0	4.48239	0.356695	0	0	12.2047	0.836905	1.26717	7.09018	0	0	0	0.705542	0	5.80646	1.38827	0	0	0
ENSXMAG00000012157	fam65c	-0.406412	0.0380868	-0.385632	0.0541736	-6.03e-05	0.998698	0.00889861	0.983836	-0.0186105	0.942459	-0.281816	0.100422	-0.432733	0.00131031	0.0154376	0.93766	-0.0436148	0.864156	3883.97	3311.57	3956.3	3653.44	3540.3	3190.01	2809.16	2967.22	4140.21	2535.53	3615.74	2492.85	4035.8	2885.34	3362.17	4312.2	2500.09	2815.32	3445.06	3134.95	2485.42	4273.81	1964.9	2507.11	4047.55	2528.78	4518.38
ENSXMAG00000016285	PBX1	0.623357	0.0381219	0.450686	0.132286	0.00191596	0.977193	0.0258535	0.926535	0.0360054	0.838768	0.0363265	0.870595	0.016589	0.935697	-0.573063	0.0222907	-0.409096	0.18108	121.384	113.697	152.748	175.19	193.028	111.874	200.735	130.505	196.247	275.415	189.55	165.265	170.807	413.141	159.871	129.603	297.437	177.999	168.483	217.747	180.328	138.416	335.212	111.644	63.0001	131.751	61.2174
ENSXMAG00000002503	prg4b	0.941416	0.0381223	0.0313942	0.946063	0.0826031	0.425682	0.00587204	0.979107	0.255544	0.223846	0.0899411	0.698164	0.19562	0.380282	-0.661392	0.071296	0.194635	0.611887	11.8415	45.0527	15.9125	24.5898	13.8214	27.2676	27.8152	44.5953	30.2385	37.9888	84.233	51.4887	40.0234	139.918	17.4234	58.5578	76.4266	39.9795	33.5853	66.0522	29.7553	12.744	60.1283	20.4762	21.6744	52.1202	11.8741
ENSXMAG00000014738	dna2	0.521052	0.0381223	0.257927	0.33903	0.0328634	0.390766	0.111911	0.608525	0.0427255	0.829238	1.25194	2.54e-05	0.749869	7.17e-05	0.572375	0.00563724	0.37531	0.153019	919.578	1608.22	1018.93	1466.81	1020.09	1664.24	778.842	1740.41	839.624	768.901	538.868	1221.02	751.957	887.402	1148.99	697.496	616.644	999.431	295.112	808.685	1280.41	609.791	637.475	1492.95	697.659	1327.11	1173.15
ENSXMAG00000018825	otpa	1.09193	0.0381244	0.114824	0.768818	0.000575153	0.998698	-0.0869897	0.353019	-0.0157833	0.904315	-0.00194037	0.996768	-0.123065	0.609552	-1.65674	0.00431845	-0.280305	0.466988	25.0804	5.71651	19.0713	3.35227	35.9489	9.61062	24.7384	9.45727	12.5071	27.9926	1.44492	4.39093	0	18.4448	9.13612	1.2481	32.603	1.48197	3.05631	47.0571	5.66764	7.66152	64.3053	1.36744	6.3704	5.42933	4.57777
ENSXMAG00000001790	otud4	-0.489052	0.0381909	-1.05754	1.54e-05	0.000182992	0.998698	-0.175344	0.371505	-0.0903556	0.593484	0.00535029	0.983181	-0.275621	0.0810721	0.558103	0.00402579	0.67224	0.00861213	245.054	276.093	314.652	112.165	253.819	320.978	239.377	263.82	332.172	198.572	453.042	393.906	393.053	142.017	261.277	375.502	221.875	425.574	366.346	216.834	315.227	320.795	270.689	101.805	133.869	95.1362	156.283
ENSXMAG00000016646	taf11	-0.291991	0.0381909	-0.0293435	0.877547	-0.000122284	0.996128	0.167248	0.400908	0.0676201	0.738108	-0.0943632	0.443789	-0.0112432	0.927926	0.131918	0.258595	0.0153922	0.936061	993.868	1137.37	1034.45	1223.9	1080.9	1264.82	968.141	1127.69	1093.6	1019.02	1139.5	867.585	1181.64	829.183	1165.81	1141.49	821.367	943.426	1102.87	1040.75	1042.39	1178.12	879.355	1091.85	1356.69	1338.95	1389.89
ENSXMAG00000012221	ppib	0.330509	0.038238	0.282892	0.0817225	0.00062615	0.973492	0.0596085	0.836243	0.0635555	0.761651	-0.00979974	0.95481	-0.0350224	0.785342	-0.370252	0.00264701	-0.319954	0.0531979	5645.26	4426.5	4524	5897.75	5433.24	4260.22	5146.99	4590.96	4669.85	5841.49	4886.99	3668.12	3810.3	6644.04	4130.94	5068.64	4307.23	3958.73	4137.54	4560.71	4105.91	3935.15	5553.83	7593.46	6938.71	6026.26	5848.7
ENSXMAG00000011194	mettl25	-0.457821	0.0382438	-0.577834	0.0100222	-0.000535552	0.993486	-0.100965	0.681239	-0.0898836	0.607908	0.0616691	0.721298	0.0159132	0.927505	0.67868	0.000205076	0.598392	0.0109061	77.1683	98.8246	95.373	64.5881	74.5529	92.2648	74.1494	126.857	118.349	63.8211	109.976	124.506	95.08	59.729	115.521	86.3636	66.016	120.039	91.7389	59.9945	108.108	113.62	90.7068	83.6447	64.6685	71.4855	98.4314
ENSXMAG00000018643	itfg3	-0.338492	0.0382438	-0.481595	0.00250687	-0.000712019	0.967382	-0.183644	0.368312	0.00721821	0.980476	-0.197011	0.16722	-0.103129	0.366373	0.0515965	0.735927	0.344752	0.0417976	689.574	769.019	720.358	466.497	789.659	658.278	662.697	658.091	897.782	609.705	741.56	541.166	612.336	395.044	469.606	635.998	614.343	612.078	683.003	530.924	613.936	718.676	592.929	552.741	526.065	458.093	524.562
ENSXMAG00000002158	leo1	0.420874	0.0382518	0.657617	0.00104212	-3.31e-05	0.998698	0.100003	0.696015	-0.0210897	0.932164	0.0364982	0.836754	0.0341109	0.82763	-0.355088	0.0293809	-0.604689	0.00438879	709.768	521.15	513.47	895.779	519.384	534.992	729.253	515.051	421.323	894.557	819.184	672.486	475.433	1054.11	656.869	582.005	798.529	592.554	609.109	711.234	536.266	532.546	791.204	647.217	597.507	667.993	479.502
ENSXMAG00000003155	NA	0.56091	0.0382518	0.562417	0.0386497	-0.000454143	0.996128	-0.0411078	0.883152	0.0550062	0.759929	0.40578	0.08435	1.10246	3.29e-07	-0.00187611	0.995072	0.304261	0.277289	147.64	200.823	122.106	217.868	127.142	262.817	149.888	218.332	133.404	118.933	67.1992	177.582	102.145	219.777	226.546	69.8057	176.227	182.146	108.916	220.153	228.059	131.767	280.908	378.311	178.39	300.696	127.973
ENSXMAG00000019228	HTR4	-0.866844	0.0382542	-0.561075	0.126773	0.00184496	0.993486	0.0386312	0.788363	0.227694	0.239975	-0.165325	0.457853	0.131359	0.533496	0.369217	0.258637	0.869962	0.0445871	3.47949	14.9754	13.3169	1.11571	13.8137	17.5736	4.63502	8.40736	15.6075	7.98787	11.5358	10.9848	36.809	12.277	13.2853	19.9778	10.1737	17.7753	23.4247	0	8.49056	18.7399	8.24099	24.6235	11.4444	33.6197	16.4965
ENSXMAG00000003267	inpp5e	-0.337376	0.0382671	-0.363233	0.0244108	-0.00059288	0.976269	-0.10125	0.687433	-0.0862401	0.651531	0.254707	0.0810605	0.300955	0.00458633	0.728501	5.24e-09	0.695378	1.72e-05	346.679	498.965	384.794	329.348	361.998	467.157	347.656	571.93	391.525	282.198	433.388	462.033	317.116	313.278	501.396	363.079	300.301	441.372	319.725	241.125	542.943	429.785	293.333	415.566	390.749	575.046	412.853
ENSXMAG00000009944	SH3GL2	0.901491	0.0382832	0.664999	0.0722119	0.000699188	0.998698	-0.0115557	0.95739	-0.0259578	0.854904	0.256825	0.305987	0.201805	0.35842	-0.258935	0.412229	-0.327465	0.372981	40.2362	21.9017	8.14302	42.1464	8.27339	34.6873	27.7949	19.5445	15.4985	25.3591	13.5709	18.8473	13.4079	25.9246	15.8186	15.094	43.514	43.0138	9.18891	57.9369	41.5686	18.906	42.1045	24.8014	17.6475	1.08014	19.4675
ENSXMAG00000005106	ttll4	-0.573363	0.038465	-0.931091	0.00111315	-0.00220715	0.958672	-0.188939	0.286554	-0.075644	0.63941	-0.0480041	0.813812	-0.111326	0.522333	0.478896	0.035919	0.734531	0.0139096	1587.45	2203.89	1946.75	635.437	1489.57	1769	1681.15	1745.27	2207.26	1141.5	1272.61	1695.91	1606.31	471.6	1519.76	1859.64	1258.54	1954.94	1912	1480.87	2061.77	2198.18	1320.7	560.267	858.238	710.812	1199.43
ENSXMAG00000016408	SEMA6A	0.770928	0.038465	0.630333	0.0677246	0.00132705	0.993486	0.0148318	0.951264	-0.00744081	0.967504	0.127135	0.545106	0.088517	0.667469	-0.405969	0.164952	-0.460499	0.190033	321.18	162.433	275.831	280.657	199.051	123.615	338.429	167.305	300.439	530.483	252.856	422.607	203.236	767.56	173.373	232.872	457.701	377.55	234.04	246.217	257.242	178.313	545.206	345.201	98.229	326.923	85.7942
ENSXMAG00000011714	NA	1.05558	0.0384683	0.583854	0.117066	0.00546287	0.988607	-0.00949151	0.961319	-0.0161512	0.899993	-0.0724329	0.783656	-0.799704	0.0522825	-2.13472	0.000692613	-2.28073	0.00174128	9.02222	2.11765	5.00352	12.1969	5.51945	1.57403	9.2729	0.529391	4.13127	11.439	7.13618	1.11205	1.9342	24.3934	1.66786	1.26104	10.119	2.9705	3.06789	8.99624	0.70468	1.72382	9.09462	0	2.51914	0	0
ENSXMAG00000011558	RAB37	1.09319	0.0384803	1.31742	0.0118564	0.000531227	0.998698	0.0114048	0.933439	0.0282075	0.818115	-0.00778291	0.982566	0.130297	0.590765	-1.7457	0.00350976	-0.871175	0.0691079	6.89862	6.94118	9.17705	32.9022	2.7479	9.22733	20.0583	6.93941	2.03667	24.1665	3.15548	7.8771	2.07309	46.6667	0	1.27376	35.0496	1.48562	7.17474	6.97029	6.98408	1.74842	38.9372	8.38205	9.91003	0	1.8955
ENSXMAG00000010193	zgc:153654	1.07815	0.0384911	1.67466	0.00529169	-0.00376908	0.993486	0.00370864	0.982525	0.0126891	0.925635	-0.0469835	0.864499	0.108727	0.650958	-2.07811	0.000822995	-1.20837	0.0299345	89.0011	27.0296	28.4402	14.481	24.8533	11.1429	118.951	14.7346	12.4623	245.362	8.98929	221.363	96.7498	644.974	28.253	28.7771	467.317	59.2746	39.7485	640.988	17.6686	181.029	759.395	119.253	8.88002	31.4167	56.0826
ENSXMAG00000019338	wdr6	-0.380341	0.0384911	-0.275706	0.147946	-0.000479903	0.993486	-0.00659585	0.988563	-0.17302	0.28593	0.0485169	0.760608	-0.100524	0.429381	0.526345	0.0002703	0.14274	0.487498	581.339	634.075	552.019	596.293	690.876	669.032	630.427	622.765	528.057	483.047	653.714	650.598	569.339	336.384	655.74	540.12	411.332	589.457	573.217	408.231	492.753	519.845	351.813	317.066	528.365	427.544	455.705
ENSXMAG00000009098	NA	0.675065	0.0385068	0.465713	0.139654	0.00177134	0.988456	0.0110651	0.972125	0.0121315	0.950045	0.145266	0.469358	0.137779	0.463811	-0.314084	0.23022	-0.249976	0.444285	353.901	228.934	190.419	263.851	138.225	166.912	343.062	287.965	314.995	481.443	391.684	198.205	223.383	304.521	184.168	149.46	233.411	162.87	169.943	279.238	328.786	131.637	398.626	579.974	353.302	564.736	187.151
ENSXMAG00000013705	ical1	-0.469273	0.0385981	-0.783937	0.000624573	-0.000333289	0.996128	-0.15678	0.453233	-0.0726429	0.695391	0.0203743	0.92306	-0.055959	0.732599	0.579834	0.00177108	0.696337	0.00415797	351.99	523.508	455.215	163.886	428.138	488.026	415.59	475.361	518.744	381.23	611.014	519.132	447.722	210.074	394.56	456.201	348.723	527.444	435.041	370.069	536.743	508.288	298.404	232.784	309.921	277.494	265.269
ENSXMAG00000000069	ADGRE5	0.933795	0.038599	0.220706	0.557041	0.00206124	0.993486	-0.0543129	0.688343	0.00786303	0.960176	-0.0893892	0.700891	-0.277534	0.255465	-1.84037	0.000157162	-0.619079	0.126103	28.5307	9.26886	8.87581	12.2716	2.76273	3.19437	16.9954	12.6129	22.8882	32.4489	36.0429	5.4937	12.8946	61.3784	14.1169	16.2351	69.1754	22.2205	27.5009	82.0281	13.4425	13.6321	93.9539	5.47292	6.35698	4.33778	10.084
ENSXMAG00000008300	cyp20a1	0.410343	0.038599	0.763588	8.48e-05	-0.000400776	0.993486	0.107411	0.664462	0.118855	0.490222	-0.0143706	0.941516	0.342175	0.0106445	-0.481167	0.00226836	-0.364281	0.0795787	1026.91	861.517	676.591	1265.75	588.397	759.652	868.282	897.377	565.722	881.396	387.601	651.916	646.266	1102.85	733.369	687.174	941.701	571.853	714.113	964.248	749.053	681.967	844.029	1173.08	909.836	823.977	884.34
ENSXMAG00000008327	mamdc1	-0.918176	0.038599	-0.841669	0.0341427	-0.000380666	0.998698	-0.00659834	0.976056	-0.0831524	0.523683	0.155174	0.496398	-0.0384273	0.868408	2.06467	1.67e-05	0.772579	0.0664155	18.7922	102.018	40.6071	24.5525	49.7347	97.5106	30.9017	35.7245	43.7151	16.9776	40.7529	133.968	88.2002	6.1403	52.3067	29.9584	18.3173	118.499	43.7908	26.0112	87.0463	67.2706	17.3053	30.0873	66.1494	6.50833	67.7889
ENSXMAG00000014648	zgc:161969	-0.374724	0.0386186	-0.641645	0.000286794	-0.000345416	0.993486	-0.197075	0.338822	-0.054479	0.799743	0.0115058	0.951743	0.00171944	0.991582	0.427963	0.00260729	0.642572	0.000589236	1498.44	1921.32	1704.62	1068.28	1518.82	1921.48	1268.3	1813.37	1728.16	1075.23	1676.04	1442.64	1504.91	752.238	1514.01	1363.74	1300.4	1465.55	1489.02	1387.98	1952.06	1630.89	1176.6	1288.44	1628.92	1373.7	1709.04
ENSXMAG00000016975	tmpob	-0.369525	0.0386562	-0.611106	0.000483747	-0.000150312	0.996128	-0.155324	0.480602	-0.0148367	0.955258	-0.0262834	0.880668	-0.0391609	0.780787	0.325555	0.0217198	0.55394	0.00279465	747.665	994.559	840.882	574.057	822.601	996.867	682.729	872.421	778.762	545.113	753.59	814.358	846.246	509.47	864.7	927.321	628.129	735.208	909.596	735.759	941.233	855.509	685.446	468.132	659.694	475.174	736.378
ENSXMAG00000011418	hgfa	0.554219	0.0386605	0.572475	0.0348724	-0.00289892	0.917846	-0.113067	0.583001	-0.214307	0.202886	-0.0104656	0.964732	-0.262073	0.129533	-0.671851	0.00309653	-0.964676	0.00115246	433.205	218.743	356.258	530.785	315.106	163.516	533.114	236.144	397.156	502.269	440.153	439.465	227.773	839.287	476.295	208.131	883.296	367.24	457.011	632.463	376.126	396.91	951.417	419.205	502.153	438.605	346.339
ENSXMAG00000000013	grap2a	0.932173	0.038661	0.315645	0.384715	0.116564	0.349913	0.0657485	0.610167	0.0360378	0.788037	0.0518726	0.83067	-0.344677	0.170577	-0.856234	0.0286251	-0.845798	0.0504834	22.882	17.6375	43.1393	32.1318	22.0562	9.44113	12.3509	24.8468	26.8351	62.116	28.5293	26.646	46.2599	51.7988	19.1567	36.5186	18.2002	20.7695	27.5772	122.826	23.235	7.74482	59.4579	11.0351	8.81193	10.7947	48.2908
ENSXMAG00000014250	htra1b	0.667691	0.038661	1.50288	3.01e-05	-0.00354504	0.942453	0.0576888	0.789543	0.0318265	0.851352	-0.186545	0.364545	0.0495519	0.807336	-1.47096	2.49e-06	-1.40338	0.000248261	599.263	167.652	171.311	474.309	229.332	193.422	511.424	199.637	237.31	943.254	282.024	189.971	165.377	652.406	245.758	339.529	877.197	211.817	352.363	291.126	295.815	376.375	1081.17	370.621	264.597	303.722	125.501
ENSXMAG00000000433	xpo7	-0.410516	0.0387136	-0.624458	0.0015404	-0.000610765	0.987045	-0.175861	0.405039	-0.0633222	0.757872	-0.0784867	0.619987	-0.155572	0.240213	0.254015	0.118912	0.412224	0.0487357	809.644	1030.17	1004.67	523.644	1011.4	918.458	973.442	1005.15	1024.71	796.185	1026.39	826.303	835.486	442.308	636.686	897.016	721.784	979.001	912.309	724.388	855.868	984.574	759.682	418.264	479.894	384.106	650.774
ENSXMAG00000012442	stk32a	-0.370797	0.0387136	-0.0412769	0.863587	-0.0278983	0.29079	-0.0551513	0.852956	-0.309284	0.057937	0.000577337	0.998182	-0.0730319	0.574394	0.394837	0.00506295	-0.0440731	0.849799	3488.26	2502.75	2812.66	2618.52	1984.94	2338.66	2682.69	2424.77	2269.78	2354.31	2304.37	3016.62	3304.17	2547.05	3740.51	2389.96	2091.63	3525.34	3674.54	2298.99	3531.75	3226.12	2502.08	2883.3	3585.6	3348.35	3360.14
ENSXMAG00000004433	tlr8a	0.901833	0.0387315	-0.0329236	0.943008	0.414417	0.16428	0.0312331	0.848	0.0395394	0.765541	-0.00513897	0.987994	-1.05442	0.00745031	-1.21024	0.00410971	-0.706844	0.0845179	20.1986	13.584	41.9955	18.9983	24.8774	8.0171	12.3621	14.1675	27.1054	50.9797	87.465	37.2561	71.0229	39.9699	17.4247	82.2461	52.9817	34.0578	27.4807	153.115	25.5017	30.5928	153.211	10.9227	12.7467	8.68579	26.4963
ENSXMAG00000009352	brd1b	-0.433458	0.038742	-0.823599	8.02e-05	-0.000295575	0.996128	-0.208992	0.296257	-0.105734	0.546666	-0.0225133	0.908673	-0.216176	0.119041	0.405348	0.0162951	0.536227	0.0156484	1303.36	1331.84	1370.4	737.042	1130.3	1303.05	1236.14	1285.88	1170.78	814.274	1388.07	1351.52	1527.93	603.691	1152.9	1461.82	1014.14	1464.73	1399.91	1007.59	1292.12	1357.76	879.926	420.898	763.978	602.279	887.502
ENSXMAG00000004202	MFN1	0.782295	0.0387974	0.895739	0.012274	-1.17e-05	0.999768	0.0153209	0.951264	0.0373412	0.799122	0.0229556	0.927883	0.239872	0.253391	-0.838357	0.0117331	-0.46953	0.175871	18.7966	12.1365	11.4314	29.0295	16.5804	9.60077	26.2675	22.5816	10.4139	27.472	12.9924	15.3627	10.9927	49.1457	9.96115	11.2282	43.7757	25.1785	21.3822	36.0194	14.1584	7.65865	17.3029	30.071	21.64	28.2113	15.5598
ENSXMAG00000000801	cd44b	0.750619	0.0388315	0.0327872	0.940003	0.162112	0.252359	0.0357505	0.86317	-0.0232809	0.887395	0.0404172	0.863878	-1.21635	0.000202496	-0.69893	0.0240198	-1.01139	0.01068	81.5049	28.6126	123.526	76.0178	182.452	35.3011	157.622	67.6695	144.966	229.459	250.598	124.854	201.71	230.676	52.2662	193.075	168.164	136.221	97.6954	203.169	72.9801	67.9509	166.373	77.7933	93.096	72.7595	110.484
ENSXMAG00000002830	odf2b	-0.471593	0.038849	-0.561907	0.0157923	-4.17e-05	0.998698	-0.0334275	0.917013	-0.0776991	0.667306	-0.0523317	0.773158	-0.32982	0.0336053	0.366087	0.050582	0.17553	0.493518	151.02	170.459	163.003	139.478	234.846	190.151	156.051	158.158	278.886	158.272	308.987	202.105	187.643	216.405	240.796	297.152	156.69	210.344	255.635	149.058	258.276	256.376	170.59	147.733	260.714	186.55	164.948
ENSXMAG00000003449	engase	0.289824	0.0388841	0.499118	0.000161214	-0.0006103	0.967382	0.0439787	0.881583	0.00878141	0.975392	-0.0114599	0.940832	0.108961	0.268667	-0.326994	0.0023173	-0.363521	0.0101989	912.346	776.24	749.309	959.82	693.771	698.845	832.889	752.034	731.71	991.999	621.497	724.48	607.052	1158.93	745.166	706.707	871.018	771.512	896.744	945.678	827.296	670.649	1055.23	901.296	811.777	867.401	806.096
ENSXMAG00000002785	prrg2	1.03962	0.0388905	0.958642	0.0287597	0.000105744	0.999768	0.00128725	0.995541	0.0544388	0.653658	-0.102281	0.677706	0.0637389	0.792518	-2.33137	0.000148993	-0.804071	0.0768456	16.5654	6.95117	6.7418	19.7581	21.9953	7.70397	46.291	2.66733	7.13802	41.9755	4.91864	10.1217	14.4299	22.6042	3.34337	7.63604	123.307	5.94495	12.2989	13.9436	4.89245	8.73286	23.1945	26.5167	9.92479	12.8691	0.946372
ENSXMAG00000003644	shmt1	0.600855	0.0388905	0.2153	0.489157	0.00373233	0.906389	-0.0110897	0.974764	-0.0180752	0.930037	1.0368	0.00281014	0.496511	0.015568	0.318174	0.176172	0.236197	0.434117	253.926	223.701	87.3981	115.964	209.935	194.637	186.941	213.989	161.161	258.504	178.27	215.522	133.075	173.301	264.961	213.687	166.759	297.788	132.44	179.04	276.534	86.9696	213.489	184.824	60.9814	181.04	86.2566
ENSXMAG00000012710	gnrh3	1.06604	0.0389124	0.119616	0.743606	0.039929		-0.00306856	0.982727	0.0024299	0.986207	0.31252	0.298897	-0.0835718	0.744593	-0.412548	0.295444	-0.234954	0.538094	4.16957	1.29115	2.84421	3.16508	0	2.87564	1.61978	0.568948	0	2.45866	2.5815	4.62247	2.20906	9.9986	1.69461	2.56392	0.954963	0	0	4.05747	0	0	0.846592	1.50251	0	1.05426	4.10988
ENSXMAG00000019504	kcnd2	1.09084	0.0389124	1.49319	0.00558775	0.0130322		0.0327515	0.802016	0.0845811	0.500542	0.0682058	0.810529	0.227494	0.369878	-1.81281	0.0044069	-0.727422	0.0958951	4.17873	2.12907	1.25876	6.6826	2.7683	3.16873	7.74931	2.11958	0	8.98621	1.43497	1.11175	0	1.53142	0.835383	3.78465	10.1614	0	1.02447	7.01878	1.41479	0	8.28447	4.14584	2.5323	1.08448	0
ENSXMAG00000006445	lss	0.932617	0.0389593	0.479089	0.187466	0.000727797	0.998698	-0.0311823	0.84015	-0.013831	0.926676	1.79098	0.00497444	1.76386	9.05e-05	0.385883	0.249847	0.397623	0.290956	338.381	732.751	320.238	187.62	35.9268	706.033	492.912	653.151	317.712	633.956	258.863	437.674	76.8282	293.413	562.744	86.0573	552.913	502.062	76.3572	73.0434	597.584	124.196	507.515	711.93	124.792	707.567	121.677
ENSXMAG00000008594	NPR2	0.763128	0.0389779	0.256709	0.46629	0.00167863	0.993486	-0.0511588	0.787238	-0.0267173	0.867333	0.548829	0.0829501	0.298663	0.165945	0.00379561	0.991782	0.066188	0.868302	329.269	250.538	71.7463	214.347	69.0828	116.779	156.058	167.016	154.104	128.359	187.633	224.994	60.5059	265.661	170.179	232.083	101.793	269.565	106.916	273.139	329.863	109.793	308.168	177.717	86.5453	202.888	130.914
ENSXMAG00000002638	sfrp5	-0.935142	0.0390641	-0.185126	0.62812	-0.00226699	0.993486	0.0534975	0.677441	-0.0845748	0.515703	-0.00867664	0.977543	-0.284589	0.245239	1.14194	0.00898105	-0.124028	0.758987	2.77841	10.6369	23.9191	2.2235	13.7991	7.92476	6.17813	14.76	22.7948	25.4001	34.054	35.3484	15.0803	12.2306	25.7826	13.7962	14.1977	41.5099	45.9006	13.993	20.4668	17.9839	9.07513	6.86978	8.8545	1.08189	3.69136
ENSXMAG00000011787	gys1	-0.320756	0.0390862	-0.21509	0.186342	-0.0002326	0.993486	0.028718	0.932471	-0.0337568	0.886583	-0.2543	0.0741833	-0.325195	0.00156696	-0.00979518	0.950009	-0.110097	0.536575	2333.81	2388.08	2614.43	2501.51	2304.82	2093.91	2359.48	1909.11	2697.83	2038.2	2484.5	2263.1	2815.91	2043.05	2339	2951.03	1844	2126.75	2384.42	2436.43	2056.8	3291.39	2219.58	2137.26	3520.73	2364.64	2795.1
ENSXMAG00000002192	cyp19a1a	1.05023	0.0391085	-0.0613944	0.884826	0.0516674	0.583554	-0.020037	0.876141	-0.0124886	0.928812	0.0630181	0.807149	-0.991732	0.0212872	-0.941545	0.0380227	-0.527148	0.195782	1458.02	201.695	1094.26	120.184	634.946	111.182	1484.43	257.556	1045.6	1592.28	1823.03	59.5624	520.693	324.44	70.6641	452.232	60.8997	143.772	112.157	418.89	312.157	89.7927	852.821	315.646	425.615	526.144	372.144
ENSXMAG00000002225	NA	-0.489318	0.0391108	0.0729489	0.807316	-0.000328853	0.996128	0.212759	0.259117	-0.0850668	0.616048	-0.206966	0.250909	-0.615524	0.000570153	0.127835	0.550714	-0.673342	0.00776877	75.4114	73.5837	109.057	105.91	107.377	48.3205	98.7678	67.9251	138.636	140.721	123.978	108.37	95.32	77.3468	84.2736	160.685	76.551	92.0618	118.668	70.8184	96.1466	144.623	104.192	80.4208	130.1	97.9222	96.4691
ENSXMAG00000005160	cd28	1.05336	0.0391242	-0.140988	0.673009	0.0865351	0.328807	-0.0114912	0.899617	0.0178414	0.88443	0.485522	0.173981	-0.0571621	0.826039	-0.225949	0.549724	0.0917669	0.817843	2.7779	3.54595	3.14794	3.33504	0	1.58536	0	3.68796	1.03611	0	2.86797	14.3499	5.6434	3.05751	3.32532	16.2941	2.02806	1.48193	1.01958	33.9743	8.46789	0	12.3702	1.37308	0	3.24521	23.9741
ENSXMAG00000001090	kras	0.328938	0.039156	0.379961	0.0159643	0.000681118	0.967382	0.126935	0.575671	0.171459	0.285396	-0.0969407	0.472144	-0.0186565	0.889999	-0.538799	1e-05	-0.397243	0.0153588	2659.7	2325.67	2707.73	3053.99	2271.34	2320.41	2634.41	2467.23	2367.36	3285.06	2202	2306.45	3147.58	4805.71	2530.44	2690.66	3093.08	2086.98	2652.71	3093.47	2413.54	2717.34	3137.03	3652.07	3984.02	3105.94	3218.86
ENSXMAG00000006225	NA	1.09438	0.0391707	-0.166019	0.624738	0.0351727	0.684076	-0.0368644	0.617028	-0.0251448	0.830194	0.276261	0.345769	-0.326887	0.255573	-0.382707	0.328871	-0.0927676	0.817843	52.1132	73.057	6.92516	55.6037	80.0646	3.17041	67.9862	14.24	46.6384	62.7739	572.597	14.3686	3.77444	15.2926	2.49622	3.76463	11.1587	17.7976	4.08189	39.9952	9.88375	0	81.7119	21.9951	24.0394	9.74024	11.0809
ENSXMAG00000005221	ythdc1	-0.333117	0.0392452	-0.277551	0.0924959	-0.000282709	0.993486	-0.012166	0.976377	-0.109193	0.5445	0.0392038	0.79423	-0.035339	0.785958	0.441308	0.000392375	0.225087	0.188934	1160.97	1277.51	1235.3	1104.62	1253.57	1204.08	928.408	1169.66	1124.25	906.427	1235.16	1017.06	990.286	727.429	1334.75	1227.94	1070.43	1382.69	1096.81	833.913	1177.14	1198.66	846.885	869.41	826.681	916.282	1093.89
ENSXMAG00000015273	C5orf34	-0.360027	0.0392452	-0.119479	0.553443	-0.000143029	0.996128	0.123722	0.59482	-0.00455656	0.987173	0.0168553	0.925333	0.0599413	0.643951	0.423442	0.00189311	0.185951	0.325053	956.653	1260.72	935.58	1122.59	1065.86	1116.94	994.846	1168.99	885.633	871.109	1106.38	971.676	1198.07	655.547	1124.41	981.186	687.636	892.124	869.45	772.945	1043.7	1085.66	597	1068.07	1100.77	1196.91	1170.86
ENSXMAG00000018822	CBFA2T3	1.04623	0.0392452	0.356818	0.32507	0.0179198	0.84667	0.0140401	0.923431	-0.00638616	0.964821	0.00460645	0.990475	-0.679293	0.0621386	-1.44465	0.00590956	-1.44123	0.0146981	37.5365	4.26657	10.7409	18.9312	22.0854	1.59136	47.8758	3.15654	14.535	52.8473	25.1626	14.313	7.44046	18.3787	5.81515	71.2974	49.7649	11.8515	17.3214	38.988	10.5981	3.41469	39.5663	13.7034	0	3.24906	9.19135
ENSXMAG00000009313	NA	0.92167	0.0392709	0.370702	0.296163	0.0231248	0.728841	0.0346983	0.842844	0.121871	0.398876	0.723621	0.0711378	1.31718	0.000492332	0.0214723	0.950808	0.394127	0.273557	15.9867	28.4224	24.614	15.5845	2.76091	23.8422	6.1789	34.7521	7.26391	19.9391	8.9798	18.7416	5.60664	12.2473	14.962	16.2788	29.4436	16.3029	3.05843	17.9967	24.7241	8.54753	18.1433	32.924	16.4752	48.7279	7.36454
ENSXMAG00000014393	2023-09-09	0.403151	0.0392742	0.776843	5.07e-05	-0.0018187	0.87565	0.0409692	0.899114	-0.0684253	0.732769	0.0336925	0.848239	0.137419	0.294589	-0.343525	0.0280123	-0.588838	0.00398833	2685.16	2091.42	2028.13	2457.31	1149.24	1915.99	2601.8	2049.34	1505.15	3510.61	1674.16	2469.44	1388.46	3657.57	2472.29	2052.24	3272.17	2431	2333.65	2732.84	2238.3	2162.86	3274.52	1839.23	2515.54	2355.18	2096.25
ENSXMAG00000015130	LRRC56	-0.875369	0.0392742	-0.317241	0.380977	-0.00402212	0.979441	0.0148312	0.937504	-0.0132847	0.932164	-0.0687678	0.7633	-0.00876747	0.971264	0.677817	0.0596343	0.298621	0.420519	13.9216	13.5589	17.7727	8.92988	24.8688	14.3929	3.09023	12.6065	3.12321	11.4863	31.0248	12.0755	16.5168	7.67693	20.7548	19.9676	12.2137	28.1423	16.2929	10.0048	19.8181	36.6053	7.41612	21.8766	13.9971	23.867	10.9888
ENSXMAG00000005081	kalrna	-0.402159	0.0393249	-0.836634	1.29e-05	-0.000184472	0.996128	-0.238618	0.223183	0.0163774	0.948906	-0.195782	0.221021	-0.198244	0.126333	0.0892797	0.612858	0.578439	0.00473353	1100.26	1130.38	1307.31	759.443	1042.34	1167.86	832.957	1066.49	1132.24	605.598	1516.01	936.763	945.457	607.772	836.064	1219.96	981.913	839.437	1179.21	922.874	876.784	1089.79	735.386	488.296	570.479	584.447	899.431
ENSXMAG00000010749	gpatch3	-0.384469	0.0393249	-0.0249268	0.923483	-0.000672126	0.977193	0.12207	0.602753	-0.0375501	0.869347	-0.0630656	0.686462	-0.0579477	0.673968	0.26018	0.0856398	-0.0435078	0.855845	820.863	894.648	893.409	1130.52	850.762	966.567	820.368	850.783	775.552	713.078	1053.59	687.369	811.981	642.517	940.283	783.628	573.431	697.82	838.485	707.138	717.799	865.575	496.235	698.319	967.923	994.02	946.27
ENSXMAG00000011232	PIGG	-0.44529	0.0393249	-0.174352	0.477001	-0.741675	0.0297527	-0.241929	0.213159	-0.143383	0.381267	0.260317	0.144506	0.92822	2.92e-09	0.985187	5.14e-08	1.08602	2.03e-06	299.224	424.939	177.515	220.888	215.492	477.554	329.092	414.65	205.992	144.272	144.892	359.29	182.372	161.117	327.181	124.886	153.609	346.64	225.101	151.052	346.675	267.531	154.942	351.637	184.351	296.052	218.184
ENSXMAG00000013446	KCNIP2	0.944367	0.0393249	1.19654	0.00648237	-0.000898366	0.998698	0.00599735	0.979828	0.0496088	0.688982	-0.226091	0.378715	-0.046929	0.84231	-2.44651	1.84e-05	-1.43407	0.00592235	23.5151	3.5006	4.33195	22.0509	16.5164	7.78301	35.4925	4.77865	6.1571	28.2315	3.89266	3.35454	1.99448	12.1248	0.834623	13.9281	33.2207	7.42536	7.16279	19.9437	2.10445	6.93457	16.5416	5.5505	2.49965	11.8316	10.3142
ENSXMAG00000017483	trim3b	-0.439516	0.0393652	-0.650168	0.00234197	-0.000303923	0.996128	-0.126232	0.579327	-0.0303499	0.894449	-0.0505202	0.773502	-0.0980176	0.503388	0.339508	0.0502696	0.502686	0.0261969	393.634	630.394	623.623	290.715	508.684	671.025	488.327	542.831	732.305	460.98	617.472	509.112	473.663	287.637	402.329	515.567	492.352	525.611	503.698	429.376	605.184	628.356	390.376	192.389	325.296	224.825	261.954
ENSXMAG00000001294	ldhba	0.342023	0.0393929	-0.00685487	0.978854	0.000890338	0.939408	-0.114219	0.632137	0.0436062	0.846313	-0.0400533	0.79423	-0.154978	0.166054	-0.455318	0.000379999	-0.161054	0.378049	5241.3	4057.38	4707.9	4258.61	5286.99	3751.94	5256.65	3753.02	4878.71	5058.22	4847.27	3828.27	4361.07	4489.71	3912.72	5504.14	5467.9	4824.28	4393.1	6358.69	3805.84	4376.97	6869.93	5675.93	5173.75	4381.97	4572.39
ENSXMAG00000001705	map6b	-1.00931	0.0394218	-0.0803734	0.849051	-9.01e-07	0.999838	0.114561	0.298304	-0.0295019	0.810708	-1.49346	0.0205564	-2.97902	7.34e-06	-0.255044	0.488013	-2.35043	0.00115839	4.16308	2.12151	28.8514	34.4005	35.8516	1.57893	3.08786	3.69439	14.4747	12.9318	45.3984	2.2143	15.2429	4.57752	1.6642	2.51282	10.1241	4.44802	21.4296	1.99775	1.40954	7.7241	2.47565	1.37632	8.83141	0	9.25501
ENSXMAG00000005835	hykk.2	-0.51759	0.0394564	-0.113606	0.708666	-0.00138875	0.97455	0.0713821	0.781407	-0.0236804	0.914148	-0.260544	0.185832	-0.255708	0.118435	0.0896595	0.698151	-0.162535	0.564654	393.468	330.161	403.176	378.742	328.908	331.701	346.132	320.161	286.597	325.309	250.719	416.573	853.833	408.802	482.974	494.894	334.109	342.081	725.779	357.246	546.053	603.608	359.994	625.537	1037.15	492.826	888.559
ENSXMAG00000006562	bub1bb	-0.307364	0.0395022	0.00218298	0.99416	-0.000109346	0.997919	0.1963	0.317035	0.00866609	0.975895	-0.0974541	0.448659	-0.110138	0.288081	0.139316	0.260435	-0.122106	0.464753	1457.52	1594.75	1607.51	1903.02	1489.32	1630.89	1406.04	1606.4	1865.41	1544.07	1627.14	1434.97	1762.77	1300.36	1692	1661.22	1263	1245.69	1694.53	1589.73	1572.61	1707.04	1134.7	1900.73	2543.34	1850.67	2008.52
ENSXMAG00000002978	asphd2	0.650001	0.0395167	0.827296	0.00643069	0.000812204	0.994835	0.0728435	0.740695	0.000147207	1	0.341347	0.154553	0.409692	0.049772	-0.0825303	0.763268	-0.29893	0.329353	78.5762	80.3926	62.584	90.2386	49.7083	74.8364	92.6904	67.8774	89.3255	151.12	64.7351	83.6838	31.6046	85.8031	51.5175	37.5299	95.5056	62.2366	31.5934	48.0005	55.8374	39.2728	61.8377	58.9327	17.7632	44.4204	16.5452
ENSXMAG00000001588	grapb	-1.06293	0.039548	-2.46118	0.00335316	0.00460979	0.993486	-0.0389862	0.529318	0.171837	0.298802	-1.41825	0.0291864	-0.51562	0.103238	-0.228822	0.546429	1.2635	0.0321959	1.38537	2.81581	2.49393	0	2.75492	3.13784	0	4.23177	5.15153	0	10.6749	1.11177	23.2992	1.52102	0	5.04054	3.02899	0	7.14856	1.99577	2.10967	9.47811	0	4.14172	28.893	5.38979	13.0248
ENSXMAG00000013259	ptafr	0.947619	0.039548	0.421873	0.245638	0.0112706	0.896595	0.0206081	0.902201	0.0848936	0.513279	-0.0921995	0.695329	-0.122722	0.590324	-1.91162	0.000170864	-0.67845	0.101877	11.7945	6.36039	11.2792	18.8584	13.7898	6.30932	12.3535	10.0348	6.20074	31.3298	33.2226	6.65014	13.3913	30.5054	12.4874	17.6058	29.3515	7.41589	18.3765	69.9271	7.75109	8.59134	79.2513	6.88776	1.26087	3.24083	4.63351
ENSXMAG00000013998	smpd5	0.845914	0.039548	0.949967	0.0158945	-0.00745479	0.922184	-0.0563154	0.720844	-0.0432789	0.749033	-0.0831512	0.709642	-0.0873606	0.687962	-1.5911	0.000168033	-1.26362	0.00760542	86.3106	11.4168	23.4819	46.8787	11.0526	14.3907	112.793	13.1326	24.9837	71.911	23.8071	47.2092	23.8684	133.569	7.47197	38.6904	128.235	38.5111	74.3387	52.024	45.2963	22.1357	168.102	83.4116	43.2593	37.9684	38.4658
ENSXMAG00000016143	clcn2	1.02233	0.039548	0.65501	0.0846751	0.00488568	0.989767	0.00471772	0.983125	0.0321684	0.802798	0.342292	0.248993	0.775292	0.0359766	-0.245301	0.463196	0.000913927	1	13.9218	19.2597	5.07464	20.0885	8.29049	9.58853	15.4542	7.88387	5.20398	9.48822	6.13017	16.4812	3.68145	3.07012	7.47491	7.49349	23.4061	5.92665	2.03746	11.0067	7.78517	4.26008	13.189	0	0	7.59365	0
ENSXMAG00000005669	GOT1	-0.244063	0.0396268	-0.559694	2.83e-07	0.000364891	0.991849	-0.176138	0.320709	0.279572	0.0270633	0.0326171	0.779033	0.360145	1.59e-06	0.318752	0.000342476	0.938637	1.83e-17	1446.15	2602.03	1930.79	1179.46	1880.48	2404.44	1388.78	2335.23	1890.8	1283.03	1674.12	1666.67	1650.16	1084.48	1762.61	1731.96	1427.15	1650.85	1614.51	1536.91	1772.31	1650.13	1447.95	1886.47	1657.65	2182.69	1641.59
ENSXMAG00000009385	swap70a	0.956614	0.0396825	0.0450631	0.91851	0.0299579	0.684076	-0.0149541	0.931155	0.0391587	0.760889	-0.0130592	0.964018	-0.29426	0.235441	-1.38581	0.00313875	-0.374435	0.325571	40.332	14.2297	20.8631	23.3961	8.28482	9.55442	30.8969	19.468	20.7743	33.9155	48.914	31.93	26.0204	35.2421	18.2801	92.5691	31.4976	14.8181	33.6312	140.003	14.8433	9.39077	74.2044	6.85231	1.26887	7.58417	22.9776
ENSXMAG00000013373	itpr3	0.327788	0.0396832	0.270658	0.0912411	-0.000485618	0.985358	-0.125695	0.577937	-0.459503	0.00414634	0.488654	0.00188955	0.0364364	0.776454	0.189714	0.137335	-0.217312	0.192331	744.187	476.776	528.402	661.014	464.492	626.495	751.052	519.616	594.816	633.6	522.947	760.578	347.764	584.689	563.183	473.05	670.92	759.492	458.867	562.532	626.576	448.141	525.394	396.913	423.709	482.331	395.899
ENSXMAG00000018755	SCAMP1	-0.268628	0.0396986	-0.266276	0.0393335	-5.16e-05	0.998698	-0.0058621	0.988578	0.0540523	0.797461	0.163356	0.172425	0.329006	8.69e-05	0.51728	9.11e-08	0.611587	1.41e-06	1371.36	2064.92	1436.14	1337.41	1370.59	2047.56	1350.44	1993.19	1475.41	1188.68	1466.39	1858.17	1569.66	1283.75	1962.47	1637.09	1134.98	1565.56	1441.85	1308.66	1765.38	1573.74	1029.15	2434.78	2063.04	2181.84	1937.23
ENSXMAG00000016801	arid3b	0.644396	0.0397385	-0.054038	0.887349	0.00354546	0.934571	-0.113373	0.543317	-0.0576479	0.721738	0.666699	0.0335412	0.108023	0.558513	0.106422	0.689688	0.190545	0.547233	100.165	96.85	65.8297	60.1964	35.9072	108.424	118.959	95.1867	98.7459	86.3191	78.4784	92.4037	49.989	38.3303	73.9318	46.2513	71.1609	56.3016	38.7174	80.0128	60.1049	28.1481	60.1774	50.6715	33.019	20.5937	51.4125
ENSXMAG00000012706	ENDOD1	1.0982	0.0397963	0.237292	0.48129	0.00626245	0.993486	-0.024932	0.782386	0.0292244	0.798917	-0.0425012	0.888858	-0.061679	0.814022	-2.48333	0.00145261	-0.34911	0.362747	3.47658	3.55169	5.04586	12.2456	5.52451	0	13.9111	1.0544	2.07526	1.49581	3.59078	0	5.6342	13.7783	3.32808	0	12.1849	0	5.10217	81.0279	2.82626	0	7.42872	1.37381	0	0	0
ENSXMAG00000010265	vapb	0.272963	0.0398225	0.245902	0.0645753	-6.82e-05	0.998698	-0.0367773	0.901967	-0.0225275	0.927127	0.115095	0.33143	0.1512	0.0925582	-0.0926135	0.408878	-0.0750566	0.629669	2527.75	2145.91	2186.4	2390.38	1763.03	2185.6	2411.97	2055.51	1944.18	2353.05	2241.06	2684.23	2056.11	3151.35	2501.12	2164.64	2459.5	2397.9	2234.98	2418.28	2201.57	2027.1	2427.38	2735.21	2177.89	2727.75	2001.86
ENSXMAG00000004603	rtel1	-0.344098	0.0398404	-0.507217	0.00194146	-0.000209716	0.996128	-0.131226	0.564851	-0.111571	0.531269	0.0559336	0.701609	-0.0322355	0.809994	0.491032	0.000147642	0.458756	0.00780842	800.194	961.993	941.294	583.233	782.207	919.92	658.272	859.136	865.069	627.659	761.626	794.698	851.653	524.101	934.387	803.983	648.9	901.837	749.171	729.513	1072.32	938.479	628.536	610.466	697.024	689.334	906.731
ENSXMAG00000016192	chd9	0.293571	0.0398668	-0.0760635	0.656979	0.000766761	0.934925	-0.158859	0.436652	-0.0535192	0.801858	0.382119	0.00560151	0.160583	0.0951281	0.131025	0.264708	0.249102	0.0931341	2522.05	2686.27	2554.05	1985.75	2308.79	2706.62	2917.72	2595.95	2368.45	2610.83	2849.6	2587.2	1998.36	2533.27	2644.76	2436.73	2573.09	2943.05	2129.29	2429.43	2735.71	1829.26	2372.33	1749.46	1525.63	2294.7	1550.96
ENSXMAG00000010125	pdcd10b	0.177792	0.0398712	0.208957	0.0105631	-0.000219691	0.996128	-0.00268153	0.994199	0.0328365	0.861769	-0.05037	0.537889	-0.00995583	0.903014	-0.268441	2.52e-05	-0.218187	0.0108354	1925.28	1693.14	1627.62	2076.54	1646.15	1659.41	1878.61	1632.54	1775.1	1817.05	1694.89	1499.63	1649.06	1960.73	1703.01	1614.03	1863.2	1527.59	1671.04	2044.27	1683.5	1748.89	1986.75	2007.97	2192.84	2098.23	1975.23
ENSXMAG00000003100	cox4i1	0.30909	0.0399218	0.612789	1.58e-05	0.000867813	0.924381	0.313299	0.068819	0.20349	0.186284	-0.0059362	0.973586	0.139167	0.173598	-0.336386	0.00363875	-0.441775	0.00372462	2684.92	2695.59	2335.13	4475.71	2966.55	3053.84	2622.54	2597.35	2498.28	3302.86	2316.05	2723.04	2770.73	3797.95	2731.64	2868.11	2735.38	2253.53	2601.34	3430.05	2505.61	2560.8	3394.39	5500.48	4804.68	4590.65	4101.52
ENSXMAG00000015276	ano10b	0.671404	0.0400097	0.265642	0.41963	0.00139433	0.993486	-0.0484809	0.826532	0.00436495	0.98413	0.0824271	0.687666	0.0431493	0.834939	-0.459401	0.0826987	-0.188755	0.573562	75.1284	65.5277	100.034	64.6627	71.8168	73.3637	109.691	72.5661	86.2842	126.245	77.4122	106.686	70.3026	179.407	61.4683	49.9945	190.121	108.156	62.1487	87.0162	54.4523	65.6679	108.81	56.1419	36.8349	34.6868	25.7007
ENSXMAG00000019269	agbl2	-0.374963	0.0400146	-0.407667	0.0261194	0.000316341	0.993486	0.0422715	0.895466	0.0136885	0.959531	-0.00607984	0.977372	-0.0587045	0.663511	0.382517	0.00801271	0.320349	0.0943474	578.768	998.637	849.927	776.622	831.989	1101.32	659.825	914.667	1015.3	617.715	908.131	778.107	889.23	631.77	943.462	863.682	706.025	844.06	863.13	755.553	859.21	870.314	540.372	888.935	1491.16	882.639	1149.59
ENSXMAG00000017714	si:dkeyp-50f7.2	-0.48457	0.040022	-0.397171	0.104449	-0.000737053	0.993486	-0.0244009	0.941722	-0.0889953	0.602752	0.246085	0.188398	0.259334	0.0941319	1.08076	1.24e-07	0.729429	0.00398833	26675.5	45029.9	28282.7	25453.1	26137.3	41314.8	20690	39627.3	23960.5	15941.5	23481	30254.3	23132.2	11090.9	37668	25850.8	15674.7	36842.5	22629.9	19840	42887.1	28932	17357.1	30406.7	31262.2	30467.1	34529.8
ENSXMAG00000005479	NA	0.897109	0.040028	0.162356	0.67439	0.206013	0.252359	0.0534126	0.71041	0.267079	0.212783	0.0250649	0.925333	-0.0159704	0.945789	-0.983793	0.0139498	-0.178996	0.640858	34.8138	34.2836	48.9306	58.0759	49.7456	36.8269	43.2652	150.68	57.2959	122.399	136.122	54.8419	160.918	138.265	41.4993	137.184	121.178	91.8214	82.464	260.158	80.0113	36.5755	285.061	24.5949	11.4614	23.8758	62.2043
ENSXMAG00000001042	sh3yl1	-0.439488	0.0400561	-0.476276	0.0283446	-7.79e-05	0.998698	-0.0187832	0.958497	-0.0268973	0.909369	-0.0130047	0.950828	-0.0661528	0.663534	0.439289	0.0109867	0.37153	0.100173	647.807	818.346	689.726	554.342	896.175	757.743	580.58	786.797	651.671	498.596	474.693	721.063	866.138	407	688.641	670.744	494.671	588.891	625.964	450.465	680.407	752.372	412.835	674.082	817.622	528.048	885.038
ENSXMAG00000004647	uggt2	0.723985	0.0400561	0.0715688	0.860011	0.00108077	0.993486	-0.108302	0.494031	-0.0630719	0.654196	-0.0334096	0.889362	-0.683281	0.0126238	-1.0768	0.00120669	-0.697638	0.0534184	162.98	47.185	129.162	73.7564	118.858	56.1171	207.066	44.6023	161.586	182.924	161.913	112.868	67.3898	327.438	68.0399	171.973	300.564	162.886	139.44	131.098	89.963	103.679	367.379	46.4227	42.0629	35.8284	42.9439
ENSXMAG00000000172	CLHC1	-0.855669	0.0400831	-0.375873	0.291047	0.00108995	0.996128	0.0768631	0.561314	-0.000103102	1	-0.0494902	0.831607	-0.198603	0.352617	0.757047	0.037907	0.114883	0.772631	13.9034	25.5903	26.5213	26.7231	24.8501	19.0845	3.08952	22.6365	14.5322	5.98276	18.3261	15.4282	33.583	7.65664	20.7782	31.2955	14.2174	13.338	24.4648	5.99928	31.794	26.4874	7.42172	9.59989	40.5696	16.2454	36.8048
ENSXMAG00000002061	zbtb49	-0.452147	0.0400831	-0.439358	0.0505125	-0.0014092	0.949878	-0.0946349	0.710559	-0.107911	0.524291	0.0384004	0.834523	0.023315	0.891531	0.609929	0.000701829	0.463882	0.0450546	329.057	314.883	290.051	249.765	359.098	484.981	313.627	327.035	297.363	255.507	456.287	303.497	256.935	145.693	364.635	281.173	198.278	317.049	314.802	256.056	330.281	291.611	183.816	165.661	195.644	271.015	226.66
ENSXMAG00000011006	nrxn2a	-0.845587	0.0401164	-2.19278	3.08e-05	0.00123418	0.996128	-0.0925347	0.483311	0.0775884	0.556069	0.938	0.0324117	2.06222	1.15e-07	2.82354	2.71e-10	4.56985	5.6e-15	62.6873	796.525	296.55	48.0572	179.673	614.191	57.1752	682.104	299.223	18.4934	225.912	255.291	121.967	13.8366	292.063	83.4861	79.4767	319.843	108.902	32.0246	288.323	77.325	18.9451	262.126	42.0678	309.444	5.48137
ENSXMAG00000009362	elavl1	0.405409	0.0401299	0.126997	0.585342	0.00033107	0.993486	-0.104025	0.68103	0.118629	0.491492	0.00816398	0.96812	0.180439	0.171891	-0.412825	0.00866311	0.0753512	0.756524	484.261	462.167	337.102	316.146	355.773	408.502	486.418	410.38	367.897	459.992	279.7	443.363	478.358	553.656	362.139	448.963	514.143	388.595	397.141	407.572	444.621	408.966	712.443	374.708	264.772	259.261	308.609
ENSXMAG00000014725	si:ch211-39a7.1	-0.854305	0.0401299	-0.678839	0.0704563	-0.0298791	0.65023	-0.0950868	0.443381	-0.0337874	0.806709	-0.0354921	0.88827	0.208697	0.335633	0.83597	0.0255237	1.23484	0.0104238	29.1518	19.8126	21.3402	5.55104	2.75864	23.7017	7.72158	34.8334	25.8608	8.45871	12.8766	19.9259	13.319	3.05314	18.3084	13.8196	8.10282	31.1416	33.6794	9.99159	14.8061	14.5881	8.25345	15.1386	5.04942	8.64695	9.25287
ENSXMAG00000007353	xpo1a	-0.406541	0.0401562	-0.824402	2.76e-05	0.000484436	0.993486	-0.128356	0.577568	-0.304012	0.0763001	-0.328761	0.0671772	-1.29516	3.65e-19	-0.0228618	0.907385	-0.329227	0.121932	400.287	259.842	868.684	317.074	718.474	302.387	418.733	278.87	676.856	399.079	496.555	535.545	610.316	489.893	417.549	853.401	581.271	568.745	820.688	490.257	465.084	596.573	520.744	188.64	468.405	209.407	605.98
ENSXMAG00000013445	slc9a6a	-0.614078	0.0401562	-1.14743	0.000372652	-0.00155476	0.986141	-0.182127	0.267784	-0.0111829	0.957715	-0.0702407	0.726342	-0.0184062	0.92948	0.446586	0.0707996	1.12694	0.00109984	107.81	248.486	199.337	40.126	143.623	219.976	169.94	179.875	206.817	101.778	137.85	162.838	177.884	52.1223	122.119	157.529	104.697	171.873	179.332	129.017	205.046	222.666	140.969	71.2246	120.624	75.8653	115.706
ENSXMAG00000020045	ZFP28	-0.440374	0.0401792	-0.655703	0.00221889	-0.00229323	0.87529	-0.225006	0.246325	-0.0537074	0.79563	-0.0495724	0.779481	0.00614479	0.972048	0.342656	0.0491458	0.663355	0.00348388	1466.55	1325.47	1186.01	842.254	980.368	1237.27	877.472	1260.17	1091.68	605.988	1228.95	835.696	802.961	379.998	934.78	881.918	644.173	736.462	910.082	802.014	945.016	1003.97	644.755	952.481	1068.38	883.009	959.562
ENSXMAG00000013886	cpvl	-0.41566	0.0401816	-0.215833	0.329763	-0.000853528	0.975772	0.0147092	0.971159	-0.0987499	0.578641	-0.125103	0.425442	-0.293724	0.0300457	0.181606	0.288923	-0.0894124	0.713565	3740.61	2974.71	4043.48	4148.64	4430.12	2996.88	3639.08	3192.72	3733.02	2489.96	2609.27	2897.71	3204.56	1925.68	2566.95	2944.52	1787.58	2026.38	2850.43	2401.07	2690.47	3395.91	2082.89	3176.29	3816.22	2827.83	3916.93
ENSXMAG00000012668	pus7	-0.289165	0.0401936	-0.11371	0.473252	-0.000606142	0.967382	0.0318468	0.920923	-0.0497702	0.818852	0.494226	0.000319422	0.582679	1.37e-10	0.85397	2.34e-16	0.695465	4.12e-07	1571.06	2669.06	1522.65	1636.16	1538.72	2664.17	1436.85	2629.34	1482.08	1357.12	1489.76	2137.91	1450.36	1145.93	2156.82	1521.59	1241.82	2351.06	1444.46	1326.37	2620.11	1705.51	1233.04	2351.36	1744.96	2246.57	1988.46
ENSXMAG00000016530	sema3fa	0.669929	0.0402898	0.700725	0.0284977	-0.00739337	0.836011	-0.110724	0.520234	-0.364033	0.127068	0.168956	0.408584	0.0236016	0.913163	-0.269554	0.306778	-0.651178	0.0528707	142.69	137	148.505	209.836	93.9465	100.733	443.444	143.934	175.925	303.622	165.566	247.028	58.7564	234.895	163.554	58.6603	436.608	186.631	141.55	205.094	214.448	126.856	334.557	76.5754	76.339	65.0883	47.6251
ENSXMAG00000011697	pou2f1b	-0.592627	0.0403525	-0.748576	0.0103586	0.000180226	0.998698	-0.0242594	0.933776	-0.134962	0.369807	-0.505703	0.0580945	-1.59056	2.5e-10	-0.0491045	0.857785	-0.458215	0.128903	162.082	86.1829	181.073	130.44	378.419	92.5017	105.056	68.8853	209.992	119.259	206.312	148.481	190.56	96.6036	49.8392	193.729	99.6352	91.8582	174.22	114.021	106.783	195.299	103.864	41.0795	81.2907	19.5113	136.765
ENSXMAG00000015994	mta3	0.287286	0.0403525	-0.140666	0.348761	0.01085	0.349913	-0.087066	0.72482	0.00996061	0.971435	0.590878	1.64e-05	0.286966	0.00149627	0.30902	0.00358871	0.442009	0.00133685	1275.13	1646.32	1410.24	1375.51	1422.1	1672.52	1245.11	1572.58	1235.64	1070.62	1650.08	1281.09	1057.76	1109.01	1386.98	911.011	1043.21	1237.39	811.323	1080.94	1231.03	835.289	982.058	1206.44	856.117	1346.46	959.17
ENSXMAG00000016926	nipbla	-0.223172	0.0403556	-0.405955	6.3e-05	0.000130304	0.996128	-0.121886	0.508166	-0.00249312	0.993978	0.0110827	0.927171	-0.00685028	0.944355	0.252388	0.00206	0.394614	0.000217632	2121.89	2833.21	2855.54	1828.89	2336.35	2638.33	2262.45	2535.44	2453.66	2070.98	2542.78	2340.44	2675.21	2083.57	2614.24	2709.72	2235.25	2774.37	2560.79	2245.18	2937.48	2681.63	2305.73	2049.77	2380.55	2154.35	2209.83
ENSXMAG00000004219	si:ch211-278j3.3	0.941013	0.0403883	1.01859	0.0134221	0.00511103	0.978613	0.0603051	0.668517	0.0198247	0.886965	-0.0270202	0.922966	-0.173862	0.436972	-1.47082	0.00184957	-1.67802	0.00224683	16.026	5.72076	12.091	13.4147	13.8269	9.62135	13.9141	9.97626	11.4709	60.9982	14.8215	7.67632	0	41.5196	4.98135	11.2234	26.4996	4.4447	9.16544	27.0325	7.08638	5.10269	15.6592	4.09894	6.37479	7.60288	15.5454
ENSXMAG00000007715	aplp2	0.586119	0.0403883	0.686268	0.0171343	-0.000635433	0.994835	-0.0167635	0.95808	-0.0977756	0.5185	0.0877223	0.647399	-0.0200914	0.921462	-0.377616	0.106816	-0.722852	0.0184631	1375.17	653.715	901.952	1054.53	535.842	420.918	1388.89	612.678	805.538	1659.5	1096.86	1229.89	936.967	1996.19	789.999	670.037	2020.93	1601.64	903.754	1072.17	1044.39	959.625	1592.65	1068.24	662.898	1026.42	514.147
ENSXMAG00000017025	tnni1al	1.08852	0.0403979	0.210644	0.549289	0.0129838	0.935386	-0.0130452	0.910568	0.0219644	0.859259	0.0528643	0.851157	-0.0395952	0.879374	-1.23839	0.0195821	-0.275011	0.472724	7.65556	1.42539	2.53423	0	0	0	4.63674	4.73389	0	7.9878	3.2425	5.5003	0	39.8899	4.15467	13.7517	12.2066	0	4.07672	9.00556	4.24514	0.852998	9.07077	2.73927	5.08373	1.0845	3.67204
ENSXMAG00000009589	gria3b	-0.670126	0.0403992	-0.825717	0.0116592	0.000680419	0.996128	-0.00230163	0.995541	0.0289335	0.867333	-0.124256	0.533594	-0.212838	0.266843	0.349628	0.187066	0.470919	0.150775	103.688	208.213	274.551	68.0558	185.106	182.104	193.13	210.729	201.847	181.222	424.266	131.836	388.525	52.175	159.434	247.254	96.6473	189.612	211.854	130.046	220.043	279.432	173.07	183.329	171.654	133.392	188.825
ENSXMAG00000017438	si:ch211-157b11.14	1.01965	0.0404152	0.245656	0.43501	0.0375642		0.0144538		0.0501106	0.613478	0.0845531	0.758421	-0.0189963	0.944403	-1.07931	0.0423785	-0.289707	0.429827	2.08939	0.714204	0	0	2.76457	0	0	0	0	3.9976	1.80523	1.09783	0	1.53644	0.830456	6.24065	5.0923	0	0	9.00866	0	0	4.12152	2.73494	0	0	0
ENSXMAG00000010181	casp6l1	-0.516504	0.0404275	-0.466906	0.0714435	0.000436025	0.996128	0.0636275	0.808265	0.172466	0.273535	-0.613925	0.018525	-0.219354	0.176604	-0.146933	0.51062	0.177949	0.524573	126.26	277.671	279.386	200.756	358.517	233.367	134.342	181.706	334.78	171.55	228.574	145.228	243.207	102.177	154.021	259.104	216.564	149.806	249.119	238.742	164.164	311.935	201.439	176.359	209.258	113.417	208.568
ENSXMAG00000003490	mmd2b	-0.858759	0.0404805	-0.45646	0.204613	-0.00718456	0.927906	-0.0249317	0.885275	-0.0368202	0.785223	-1.50312	0.00774556	-1.53671	0.000564221	-0.321724	0.321401	-0.355761	0.342136	18.1105	9.29647	33.0975	6.70625	19.3499	3.2079	12.3623	7.34515	42.7506	22.4933	45.1888	14.2417	25.4708	47.6639	10.786	46.0992	18.3422	28.1338	104.827	12.0095	19.1283	43.3303	40.3602	8.19056	10.1996	10.8583	29.229
ENSXMAG00000007090	daxx	-0.505871	0.0404829	-0.459621	0.0712223	-0.003487	0.850993	-0.108103	0.62597	-0.0608361	0.742344	-0.00132487	0.997078	0.0901668	0.583727	0.559819	0.00620417	0.589844	0.025511	271.646	482.504	290.412	186.847	212.532	387.065	347.533	392.585	300.616	277.982	472.03	384.181	349.696	185.065	336.778	274.536	239.417	458.052	424.258	304.878	427.101	380.867	264.798	210.116	359.447	320.326	250.824
ENSXMAG00000017848	irf10	1.01818	0.0404929	0.395845	0.275574	0.0498762	0.58523	0.0451529	0.688092	0.0238458	0.852249	0.104151	0.667387	-0.131353	0.576588	-0.685315	0.0883942	-0.674917	0.117176	9.03106	4.96589	10.7063	26.6888	11.0402	9.51511	6.17829	8.43237	11.4008	18.4308	10.7582	36.4386	48.927	3.05847	20.79	21.3146	12.1722	17.789	17.3384	131.943	19.7647	10.2727	117.143	2.74707	3.79621	7.57457	16.603
ENSXMAG00000011957	spsb3a	0.290194	0.0405012	0.352881	0.00842137	0.000499092	0.977193	0.126168	0.552548	0.046252	0.833525	0.0358246	0.793606	0.0331494	0.772555	-0.222463	0.0450646	-0.306197	0.0297916	627.992	514.131	555.854	706.856	527.832	582.629	559.35	524.037	539.527	638.91	429.205	415.799	466.759	534.539	477.275	495.202	522.319	465.047	400.129	628.359	484.264	469.633	477.87	636.851	705.356	702.094	638.694
ENSXMAG00000013602	si:ch73-335m24.2	0.921561	0.0405058	0.0584862	0.893557	0.0043004	0.985358	-0.0681298	0.590972	-0.0113231	0.942459	0.156095	0.501013	0.0191543	0.93569	-0.430406	0.20234	-0.030998	0.944809	65.3387	18.4759	49.2327	16.6985	52.4581	17.486	50.9762	41.069	58.1144	66.7981	56.038	56.2207	29.8929	111.762	40.729	15.0257	82.2423	37.0517	28.5448	49.9915	16.2478	12.8204	49.4812	53.4985	17.7438	67.1384	16.5688
ENSXMAG00000007193	CREBBP	-0.425419	0.0406225	-0.548947	0.00841756	-1.8e-05	0.999029	-0.051706	0.861858	-0.246095	0.137718	-0.0960927	0.547475	-0.808533	1.29e-07	0.234047	0.177348	-0.176581	0.446129	341.731	213.294	370.501	300.195	461.42	330.86	369.274	239.575	336.17	291.106	543.809	372.283	411.736	230.249	336.265	435.672	255.414	321.432	415.512	291.122	268.206	355.113	238.982	112.15	211.154	141.009	286.756
ENSXMAG00000009236	pdss2	0.540204	0.0406225	0.434275	0.101256	0.000678446	0.993486	0.00579561	0.988578	-0.0127501	0.955632	0.115384	0.526461	0.0638632	0.719043	-0.286234	0.186201	-0.323235	0.234428	105.627	102.249	78.1874	89.0145	88.3371	82.5708	100.403	86.3877	114.087	154.979	81.8379	104.805	65.6068	159.139	74.8248	71.4155	113.667	103.756	80.5534	102.97	98.8649	67.5702	153.414	118.041	102.586	69.2808	70.9445
ENSXMAG00000006824	ADGRG3	1.02668	0.040633	0.154255	0.640621	0.0141502		-0.0228766		0.0570324	0.579528	0.0426632	0.889362	0.108008	0.674259	-1.55055	0.0157249	-0.0421073	0.919656	4.8746	2.13057	3.78045	3.34215	2.76748	0	3.09829	0.529236	0	0.998468	0.358997	0	0	3.06378	0	1.25963	2.03264	1.48739	0	12.028	0	0	2.48341	5.51948	0	0	0
ENSXMAG00000001568	polr3b	-0.320603	0.0406547	-0.558761	0.000193741	-0.000513324	0.98357	-0.231707	0.225105	0.00769822	0.979104	-0.593665	0.000163184	-0.468892	6.76e-06	-0.280576	0.0232654	0.0800197	0.666608	1648.08	1452.74	1881.56	1373.7	1785.31	1333.74	1469.47	1282.63	2002.2	1067.61	1544.98	899.423	1157.6	887.959	884.769	1441.7	1166.97	885.634	1428.36	1381.83	1010.4	1486.01	1132.83	806.176	1353.7	854.096	1341.99
ENSXMAG00000000024	TALDO1	0.327428	0.0406813	0.395315	0.0121719	0.000749816	0.960227	0.142894	0.513935	-0.00210027	0.9958	0.0408305	0.783353	-0.0616189	0.606332	-0.249831	0.0481202	-0.468325	0.0041554	6114.58	5054.21	5603.79	8249.77	6653.8	5464.62	6935.82	5655.12	5239.35	7040.5	4981.63	6360.01	5909.4	7928.61	6302.31	6559.09	5965.88	4784.16	4884.31	7991.55	5995.25	6057.63	6287.49	7800.23	8996.74	7252.88	7305.62
ENSXMAG00000003706	rnf19a	-0.476358	0.0407237	-0.666414	0.00461593	-0.000590476	0.993486	-0.125153	0.570767	-0.0643682	0.732769	-0.118377	0.485769	-0.292071	0.0610854	0.234895	0.230731	0.296734	0.232692	496.304	535.934	627.121	258.967	630.008	490.959	370.827	422.844	703.764	456.955	569.63	377.633	412.92	184.246	321.285	421.815	398.979	475.457	515.264	382.182	419.011	480.976	371.63	154.504	232.861	221.312	304.023
ENSXMAG00000014477	dgat1b	-0.381855	0.0407237	-0.328688	0.0854675	-0.000148344	0.996128	0.0108895	0.979678	0.007982	0.97829	0.0556347	0.725876	0.162821	0.188125	0.546066	0.000204826	0.526358	0.006231	314.093	609.903	449.54	372.733	491.369	611.286	495.834	594.727	502.995	403.135	481.305	514.127	502.496	227.988	515.469	408.467	345.049	412.063	406.852	337.898	540.21	490.982	366.219	488.659	384.99	455.725	507.707
ENSXMAG00000019520	NA	0.66662	0.0407396	0.677458	0.0340341	-0.00480564	0.917453	-0.0988884	0.577272	-0.0765075	0.593484	0.568158	0.0585375	0.895334	0.00102555	0.0494882	0.865291	0.043579	0.910122	79.474	74.7217	42.5508	68.2478	24.7616	79.0983	132.703	80.3077	43.0131	94.5013	70.5938	153.456	32.2956	107.381	134.478	38.0535	188.946	127.752	57.3429	60.801	111.386	68.657	173.799	98.7196	36.1583	80.5832	25.3975
ENSXMAG00000002162	mon1a	-0.331747	0.0408165	-0.235083	0.1622	0.000553361	0.977193	0.15456	0.475319	-0.00471739	0.986685	0.0701205	0.613679	-0.000765672	0.99584	0.500483	5.74e-05	0.226479	0.186165	1117.78	1640.08	1348.85	1319.11	1445.06	1769.49	1194.35	1549.32	1590.36	1241.34	1159.79	1390.24	1523.52	936.374	1487.85	1519.18	981.994	1321.27	1172.18	1002.43	1452.16	1359.93	822.419	1303.36	1825.41	1499.06	1717.7
ENSXMAG00000011364	fam78ab	1.06848	0.0408356	0.55568	0.138712	0.011981	0.938448	0.0169795	0.900824	0.0186375	0.886195	0.168274	0.51567	0.101674	0.669497	-0.588083	0.137646	-0.378569	0.329922	6.22997	2.81173	4.35644	4.42045	0	6.2636	12.3399	1.58752	0	12.8946	4.61905	10.0118	3.90241	7.59692	9.16329	11.3484	12.1044	1.48312	2.04248	18.9509	2.10795	2.58711	8.25697	2.76287	1.25449	16.1564	6.52009
ENSXMAG00000011632	ocstamp	1.07332	0.0408356	-0.318466	0.316483	0.0661334	0.459656	-0.0368171	0.576307	0.0354675	0.750685	0.0410924	0.892752	-0.291892	0.302239	-1.56063	0.0125164	0.0620507	0.876589	3.47108	1.41718	4.40237	1.11103	0	0	0	2.10797	5.17708	0.995499	11.8203	0	5.66001	3.05562	0	10.0314	2.02696	2.96377	0	46.9531	4.93734	2.56871	41.2343	0	0	0	0.922767
ENSXMAG00000015871	sptb	0.84718	0.0408722	0.35873	0.314883	0.000756368	0.997919	-0.0509086	0.756016	-0.210931	0.250711	0.151076	0.497742	-0.376611	0.123734	-0.394109	0.212543	-0.926782	0.0291072	159.548	22.1837	68.1663	80.5099	116.114	28.8992	185.441	31.9915	124.145	159.999	58.605	118.236	48.9831	121.522	82.123	51.0553	189.61	71.0676	61.053	51.0454	36.1423	30.5663	130.947	126.887	96.9583	297.605	169.752
ENSXMAG00000007214	lrrfip1a	-0.384809	0.0408949	-0.273607	0.167164	0.00011014	0.998698	0.0863925	0.752386	-0.0400925	0.859614	-0.0503954	0.755847	-0.217076	0.0876766	0.286266	0.0600242	0.0256965	0.919079	306.254	364.97	440.248	305.607	391.846	389.551	338.239	380.203	429.787	409.776	476.095	323.86	455.529	345.365	442.541	563.413	370.019	596.014	525.393	353.789	438.851	460.148	360.573	206.193	208.589	190.361	316.778
ENSXMAG00000014527	ppp1r8b	-0.314433	0.0408957	-0.435297	0.00324782	-0.000103078	0.998698	-0.0943664	0.709623	-0.0112364	0.96647	-0.0866394	0.510227	-0.135196	0.193695	0.159386	0.212543	0.267006	0.0921276	382.967	476.293	439.852	320.58	477.12	495.238	409.208	437.319	470.2	398.326	552.604	341.395	432.465	329.445	383.785	362.193	356.253	315.92	426.75	335.647	408.682	399.521	287.289	354.048	485.408	360.802	458.753
ENSXMAG00000000601	sec61g	0.456532	0.0409747	0.465623	0.0408089	0.00165039	0.928045	0.110251	0.64128	0.0718082	0.701881	0.0219699	0.914214	0.0134547	0.93816	-0.433639	0.0164203	-0.434907	0.0647746	1339.05	830.531	799.456	1402.62	1435.17	916.825	1380.53	1199.62	827.617	1579.12	907.689	1220.32	1250.12	1832.73	1150.87	1609.64	1117.4	1018.8	1054.71	1237.31	976.885	1023.58	1651.92	2264.52	1481.29	1456.03	1737.92
ENSXMAG00000014155	NA	-0.459751	0.0410119	-0.412403	0.0742324	-0.000613263	0.993486	-0.0356979	0.91137	-0.0435459	0.834957	0.249843	0.170389	0.411345	0.00767017	1.01907	9.82e-08	0.889369	0.000201299	404.961	595.902	391.033	343.548	381.237	645.022	412.518	715.888	304.768	281.025	432.04	454.996	422.307	164.158	607.074	372.235	205.461	479.981	379.947	270.082	493.778	343.443	210.995	361.286	282.18	448.909	362.226
ENSXMAG00000018424	FAM188B	-0.373114	0.0410334	-0.398442	0.0308423	-0.000604064	0.983854	-0.0915788	0.730814	-0.0279135	0.909553	0.022395	0.900569	0.111466	0.373147	0.454755	0.00149808	0.537893	0.00453967	739.443	1036.99	800.841	625.421	787.214	1011.06	712.217	969.157	1006.26	656.658	823.761	834.837	804.979	529	1019.23	881.194	597.792	850.436	893.529	828.147	1241.06	1000.43	836.695	724.4	871.289	984.214	819.729
ENSXMAG00000011200	OMA1	0.755901	0.0410615	0.509965	0.132865	0.0048709	0.947752	0.0381913	0.84914	0.0707256	0.599262	0.0518953	0.819102	0.134685	0.510506	-0.653484	0.0350078	-0.279921	0.421847	27.8159	19.2115	32.2461	18.9406	11.0466	22.296	40.1662	26.3071	23.8918	59.3541	26.9767	33.0286	26.0122	55.1643	26.5886	55.0379	60.9658	35.5631	20.3821	39.0012	33.9286	32.4386	84.0971	16.4446	6.3448	30.3377	11.0283
ENSXMAG00000009026	ergic2	0.383997	0.0410723	0.335083	0.0825259	1.72e-06	0.999768	-0.0340925	0.920646	0.0183749	0.943462	-0.0333984	0.84556	-0.0287387	0.847009	-0.497576	0.00076591	-0.364278	0.0637847	1752.71	1122.6	1221.81	1842.6	1165.8	1176.6	1481.66	1124.32	1105.65	1154.02	932.132	1086.99	1219.25	1586.29	1145.24	1169.22	1215.43	939.228	1111.34	1824.54	1158.01	1198.28	1598.14	2118.54	2001.85	1310.91	1805.75
ENSXMAG00000019576	mrpl41	-0.466975	0.0410723	0.149866	0.572029	1.67e-05	0.999768	0.296839	0.108703	0.0566691	0.775549	-0.0396674	0.831607	0.0473671	0.7766	0.394908	0.0338846	-0.081946	0.768548	714.686	891.117	854.997	1362.35	1143.44	995.054	646.522	1013.54	810.439	706.831	542.831	785.706	1045.84	690.449	1049.98	1089.08	503.347	768.338	855.536	559.964	805.254	1007.73	545.693	1681.03	1452.54	1440.95	1611.21
ENSXMAG00000004928	tmlhe	-0.942739	0.0410847	-0.874497	0.032911	-0.00123426	0.996128	-0.0163296	0.923345	0.000179926	1	-0.314426	0.256157	-0.511344	0.0817918	0.201648	0.549724	0.261301	0.492724	196.855	259.224	346.253	139.346	314.88	84.5103	131.319	267.149	334.704	87.3182	248.043	27.5003	273.979	62.8629	45.6878	375.002	115.893	182.238	268.982	91.0149	249.615	355.679	63.4745	31.4978	379.729	240.625	443.417
ENSXMAG00000000999	fscn1a	-0.368204	0.0411277	-0.575302	0.00115733	-0.000838846	0.967273	-0.212519	0.292561	-0.176635	0.273652	0.0745671	0.617504	-0.017951	0.904914	0.565034	5.97e-05	0.546267	0.00345503	1799.03	1498	1446.18	1071.41	1559.66	1609.79	1410.26	1568.81	1339.85	965.195	1376.68	1741.12	1457.4	820.096	1592.17	1600.14	1027.99	1910.63	1506.1	1108.65	1433.44	1437.14	989.797	790.692	802.842	881.108	914.154
ENSXMAG00000007251	NA	0.924802	0.0411352	0.0573679	0.896034	0.0446937	0.582204	-0.00224039	0.993787	0.0642754	0.606675	-0.180191	0.450732	-1.07364	0.00810351	-2.25235	1.24e-05	-0.877943	0.0481338	33.3984	19.9576	58.3033	35.6923	30.3882	12.772	30.9002	17.3457	84.2508	79.3645	90.44	12.0898	33.2001	65.9682	5.81336	52.4644	22.3764	20.74	31.5777	183.054	19.0999	24.7152	165.665	9.57987	29.2337	18.4331	35.7659
ENSXMAG00000017152	NA	0.675894	0.0411444	0.24739	0.451437	0.00645993	0.872417	0.00336545	0.993658	-0.0520862	0.739941	0.489516	0.0845783	-0.003782	0.9865	0.00543553	0.987286	-0.23991	0.460504	52.1921	49.2012	64.6752	95.9478	33.1533	59.1043	75.7072	54.1273	86.3573	58.4105	71.7326	73.6083	46.0329	78.2627	77.2256	39.9601	97.6649	84.4366	40.741	73.0261	41.037	27.2616	46.976	47.8844	67.3903	87.8438	44.9144
ENSXMAG00000018667	scarb1	-0.626598	0.0411469	-0.494075	0.105435	-0.000748516	0.994835	-0.000924905	0.998779	0.00363305	0.986685	-0.0566538	0.786678	-0.0134758	0.947477	0.500965	0.049603	0.459745	0.142293	139.74	249.567	159.812	111.364	132.54	184.547	106.59	192.647	194.144	116.178	155.631	131.108	134.192	35.2264	172.862	227.787	163.523	176.352	171.243	79.9935	166.054	210.142	108.022	104.208	224.452	150.557	173.85
ENSXMAG00000015410	usp44	0.540557	0.0412412	0.866589	0.00120645	0.00616485	0.787773	0.248352	0.164381	-0.0422498	0.823092	0.331245	0.126243	-0.038178	0.8395	-0.0424333	0.864893	-0.946563	0.00108123	45.9464	43.5462	52.7072	109.415	52.5041	39.9999	64.896	41.4884	53.1083	92.903	50.1621	117.422	117.284	115.181	91.3121	79.8486	86.5304	117.007	96.7304	115.061	113.972	41.6994	141.721	87.4833	99.284	109.587	65.905
ENSXMAG00000015981	slit3	-0.461683	0.0412412	-0.564381	0.0132574	-0.000305315	0.996128	-0.0701622	0.798969	-0.00735551	0.978735	-0.0257718	0.898477	-0.00736273	0.967548	0.42801	0.0200693	0.546366	0.0223365	515.244	596.389	629.74	442.27	809.747	749.344	375.48	590.12	483.368	331.727	436.889	425.575	466.302	273.457	453.173	410.305	402.23	478.36	430.646	321.195	384.478	490.794	222.446	269.178	342.568	362.477	415.307
ENSXMAG00000020114	CCDC71	-0.410633	0.0412804	-0.625232	0.00174904	-0.000329265	0.993486	-0.143764	0.518901	-0.0258014	0.914743	-0.0825889	0.602497	-0.128409	0.342122	0.245663	0.140893	0.4443	0.0356215	332.317	413.386	395.976	238.489	427.475	340.658	307.292	373.418	440.221	261.071	308.62	278.223	352.144	155.568	301.37	313.154	290.463	317.404	340.994	298.684	305.803	356.572	226.2	195.627	235.763	229.009	326.237
ENSXMAG00000011056	usp5	-0.283544	0.0413279	-0.365682	0.00679739	-0.000253709	0.993486	-0.103476	0.653996	-0.00778881	0.978659	-0.0507373	0.690424	-0.0407672	0.712367	0.188467	0.0871807	0.309652	0.0299088	4532.14	4973.35	4549.33	3900.12	4280.55	4839.1	3711.45	4487.84	4639.53	3237.27	4052.01	4079.7	4339.44	3616.93	4550.52	5264.58	3966.38	4533.58	5004.39	3832.09	4832.35	4714.12	3937.62	4004.77	4859.03	4428.18	5523.41
ENSXMAG00000013835	lpar2b	0.390999	0.0413424	0.464183	0.0153021	0.000354045	0.993486	0.0851307	0.756392	-0.0125142	0.961992	0.925764	5e-06	0.810901	1.21e-09	0.486291	0.00122528	0.268859	0.185425	1696.42	2371.08	1079.12	1792.01	1064.11	2286.55	1324.26	2234.34	954.607	1466.62	871.706	2266.01	1322.89	1615.19	2456.39	1199.25	1588	2077.67	1126.85	1514.03	2066.61	1089.08	1249.69	2522.7	2325.25	2593.27	1848.5
ENSXMAG00000000892	rhcgb	-1.03555	0.0413671	-0.156184	0.680621	-0.00902827	0.967244	0.0266395	0.819597	0.00389308	0.980347	-1.53195	0.0218755	-0.976177	0.0247062	-0.239497	0.517451	-0.39063	0.31678	4.87466	7.84387	14.5792	14.5094	30.4162	1.59678	15.4655	0.52635	29.1406	13.987	29.5587	4.40345	0	3.07021	2.49445	25.0208	11.1959	4.44927	32.6353	4.00496	2.12383	17.0724	1.65031	17.8179	13.9879	6.51085	8.26831
ENSXMAG00000016848	p4ha1a	-0.441964	0.0413779	-0.964412	1.03e-05	-0.000420297	0.993486	-0.265456	0.161158	-0.0393069	0.856694	0.018356	0.927581	0.0327914	0.842005	0.53604	0.00230261	1.02669	1.01e-05	238.64	339.91	327.533	81.4106	284.531	304.826	228.658	331.716	348.381	209.62	319.884	290.224	212.329	165.66	207.635	239.883	171.867	257.778	276.068	158.041	293.541	228.455	196.994	169.732	155.03	166.965	159.618
ENSXMAG00000008285	MPP4	0.593129	0.0414312	0.352219	0.216007	0.0020702	0.972479	0.0054819	0.988619	0.168525	0.281456	0.0578557	0.777221	0.456697	0.0203719	-0.468482	0.0478258	0.0933026	0.772519	84.1287	56.1828	54.3393	86.8759	49.7048	85.9371	69.5163	102.627	33.2281	66.3224	74.0581	37.4512	55.8605	70.4634	45.7058	40.0435	71.106	41.4933	28.5388	46.9978	39.5743	40.9947	57.7193	47.9822	36.7823	74.7442	35.8641
ENSXMAG00000001084	hectd1	-0.501867	0.0414358	-0.938307	0.000205064	-0.00152675	0.967382	-0.241558	0.191452	-0.0610809	0.741861	-0.0528037	0.780973	-0.0788576	0.637533	0.394366	0.050533	0.808063	0.00255208	606.128	877.795	940.351	258.839	723.851	833.874	729.262	703.646	900.002	543.172	883.879	661.363	511.843	400.526	474.976	807.931	622.621	971.759	813.797	526.19	837.729	851.056	578.545	198.375	193.274	240.759	320.809
ENSXMAG00000018163	WDR93	-0.985543	0.0414358	-0.613914	0.104449	0.00187345	0.996128	0.0416806	0.72641	0.016265	0.910361	0.15213	0.509349	0.330308	0.177374	2.24068	9.53e-05	1.42517	0.00856546	0.695287	12.8066	10.7482	5.57008	2.76117	19.1101	3.08913	22.0923	24.9278	2.99221	7.55284	8.80496	11.1407	0	14.9527	5.00204	5.07982	16.2963	8.15102	0.999854	13.4282	6.82713	2.47291	10.96	2.53769	10.8333	7.34976
ENSXMAG00000000686	zgc:85777	0.356063	0.0414601	0.643067	0.000122523	0.000112065	0.998698	0.180403	0.388263	0.0381076	0.868751	0.0836177	0.562622	0.194523	0.0935517	-0.198096	0.164791	-0.401953	0.0252257	739.119	676.432	523.28	1062.66	643.42	671.729	818.755	680.962	525.481	766.998	459.16	693.842	621.506	905.397	800.232	720.696	640.011	628.313	612.54	870.98	655.141	603.729	708.277	1347.45	1080.8	1030.24	1023.31
ENSXMAG00000007117	lsm14aa	-0.373564	0.0414601	-0.475807	0.00901231	-0.000785942	0.968075	-0.148062	0.507212	-0.0473841	0.830194	-0.0481307	0.762778	-0.0382651	0.789601	0.280182	0.0567207	0.415682	0.0297854	1475.05	1484.72	1377.48	978.856	1501.59	1467.8	1252.68	1463.72	1331.22	1041.78	1145.53	1207.49	1373.09	634.818	1211.5	1292.24	994.31	1214.03	1405.27	1120.59	1413.45	1350.31	1094.62	944.681	983.614	888.555	1208.62
ENSXMAG00000000020	TMEM138	1.01226	0.0414748	0.287425	0.371695	0.0184325		-0.000698061	0.996575	-0.0146737	0.903124	0.55558	0.141643	0.0828912	0.752639	-0.132346	0.732665	-0.195031	0.60129	0	0.705025	0	1.10838	0	1.57059	6.18799	1.59211	2.06431	3.97925	0.712739	7.80926	0	1.52388	0.835448	2.52913	3.03504	2.97488	0	0	2.11416	0	14.0777	2.77083	0	0	1.8682
ENSXMAG00000014558	AREL1	-0.264018	0.0414796	-0.201625	0.127266	-0.00013427	0.996128	0.0220796	0.946832	0.0921842	0.602408	-0.00410454	0.981102	0.160862	0.0642194	0.262931	0.00809302	0.377327	0.00364147	1866.44	2634.58	2390.6	2059.58	2087.26	2334.08	1804.95	2507.54	2222.96	1665.42	1805.36	2205.1	2288.64	1655.05	2277.11	2084.71	1647.27	2010.65	2143.02	2078.82	2326.47	2299.48	1867.88	2782.17	2572.98	2577.32	2346.69
ENSXMAG00000007912	sorbs1	0.75364	0.0415089	-0.0028596	0.996704	0.00559687	0.925063	-0.0714517	0.676918	-0.11238	0.426459	0.0552627	0.806932	-1.02433	0.00212933	-0.633736	0.0404731	-0.804558	0.0357018	71.6168	27.0282	63.1961	47.8971	162.925	35.0179	118.951	47.889	110.079	125.671	71.551	100.224	48.3856	159.323	57.3379	73.8227	175.747	82.985	64.2101	122.997	29.6825	45.2593	106.366	9.59547	30.4443	14.083	29.4223
ENSXMAG00000018599	clasrp	0.481985	0.0415128	0.152714	0.579558	0.00234673	0.902737	-0.0209643	0.951264	0.0266863	0.904903	0.143369	0.407452	0.0734107	0.652154	-0.200071	0.319197	-0.0529921	0.860357	615.268	624.226	575.466	678.535	569.184	660.179	610.309	589.46	564.126	674.604	847.862	1206.83	1018.05	2155.22	1226.31	831.357	1359.54	977.62	819.808	917.394	893.81	837.915	1007.01	1803.89	1391.66	1375.42	1288.02
ENSXMAG00000009560	NA	-0.535883	0.0415422	-0.319329	0.249104	0.000189049	0.998698	0.0932928	0.67764	0.0548151	0.761847	-0.0422662	0.831548	0.0334174	0.857585	0.457309	0.0373335	0.355862	0.195926	57.0501	84.641	98.3762	65.1755	79.4996	82.8363	41.7807	94.494	51.7354	54.502	67.5896	74.0765	111.011	34.1855	100.2	95.1048	43.6486	72.6578	68.9093	60.7441	79.725	113.117	70.7201	82.3695	100.022	90.4686	93.0389
ENSXMAG00000002657	adsl	0.325043	0.0415467	0.397241	0.0103544	0.000546174	0.977193	0.128469	0.568468	0.0171841	0.948699	0.101634	0.45066	0.0743899	0.519723	-0.146548	0.267167	-0.296196	0.070493	1065.89	1015.81	890.627	1491.84	1192.49	1134.9	1045.72	1133.75	1093.96	1163.45	812.764	882.811	835.146	1162.72	971.137	756.921	899.043	813.774	764.804	1066.64	936.271	797.368	1059.11	1031.02	1071.17	1106.19	1188.96
ENSXMAG00000013863	C2CD2	0.645124	0.0415988	0.415691	0.184995	0.00153685	0.991849	0.000916739	0.998779	0.0664181	0.659854	-0.119713	0.544405	-0.145082	0.437128	-1.2715	2.75e-05	-0.644609	0.0509781	378.266	173.106	255.964	263.826	223.918	110.717	421.87	201.96	260.729	535.403	450.93	319.803	441.587	798.136	154.31	523.172	695.078	374.608	489.495	573.475	282	287.093	920.82	357.577	184.916	282.35	212.751
ENSXMAG00000008271	atxn7l3	0.368012	0.0416307	0.054754	0.811806	0.000236175	0.996128	-0.150952	0.495559	-0.0192754	0.940909	1.01357	3.35e-08	0.910515	8.44e-14	0.597845	9.5e-06	0.811753	4.93e-06	190.084	299.574	125.285	139.753	110.313	293.285	217.727	293.159	140.525	174.037	187.145	331.476	166.606	215.028	299.717	164.77	183.169	307.028	144.979	186.798	305.782	151.241	197.311	221.826	102.108	183.628	119.579
ENSXMAG00000001437	mical1	-0.378423	0.0416515	-0.505539	0.00627284	-0.000848034	0.967382	-0.163242	0.451157	-0.101023	0.57698	0.0569899	0.717769	0.0627606	0.646378	0.545291	0.000186403	0.587108	0.00235668	1351.89	1768.8	1341	890.892	1271.13	1569.37	1463.24	1721.08	1361.97	1183.21	1791.22	1696.75	1507.01	835.387	1601.33	1557.17	1176.74	2082.46	1595.59	1395.72	1865.23	1672.39	1193.94	818.853	1061.47	971.053	780.888
ENSXMAG00000012162	phospho2	0.64258	0.0416759	0.77077	0.0149406	0.00185524	0.985358	0.0912023	0.624323	0.0621368	0.680901	-0.0123659	0.960267	0.0193319	0.928626	-0.824971	0.00337559	-0.732126	0.0294401	33.4207	29.2824	39.396	44.6724	41.4543	28.819	38.6295	38.8523	22.9175	83.9292	33.9385	72.3949	36.5799	112.145	28.2199	72.3361	97.7544	53.316	57.0129	126.075	60.8922	54.4406	133.469	76.5203	78.9526	46.6653	50.3154
ENSXMAG00000017358	rnf8	-0.268762	0.0417142	-0.0901102	0.550606	-0.000131626	0.996128	0.109101	0.613899	-0.0550623	0.794273	-0.0362736	0.774503	-0.117702	0.196704	0.200119	0.0545736	-0.0377501	0.821487	676.667	745.697	729.425	821.866	855.637	804.186	631.735	739.356	832.349	710.375	861.499	686.718	752.27	623.989	807.453	753.451	680.686	761.946	758.783	783.677	801.934	859.365	612.921	693.559	889.697	836.501	946.206
ENSXMAG00000000010	bbox1	0.676824	0.0417362	0.180615	0.602032	0.0010372	0.993486	-0.0863416	0.64468	-0.0197414	0.914213	0.10056	0.619987	0.0161317	0.939585	-0.412313	0.121771	-0.147589	0.666251	81.3058	70.2989	87.6504	121.285	138.028	69.8717	128.207	79.538	96.4582	72.2586	60.6631	55.1581	31.8604	79.5719	51.5453	40.0916	112.655	65.2176	23.452	90.9741	59.32	61.5805	103.1	82.3516	34.1966	71.4471	78.3114
ENSXMAG00000005416	atp6v1e1a	0.387591	0.0417362	0.39729	0.037475	0.000462298	0.993486	0.0652994	0.82104	0.0663757	0.744945	0.122379	0.418338	0.247798	0.0506475	-0.16474	0.303459	-0.109099	0.617717	293.353	274.576	232.105	317.018	253.67	340.121	311.9	300.717	184.819	354.385	320.046	335.123	253.86	480.063	333.942	326.016	373.21	317.451	283.903	302.625	314.8	254.594	342.673	359.875	309.821	367.098	260.79
ENSXMAG00000017875	CD53	0.9072	0.0417362	0.478666	0.187654	0.00230748	0.993486	-0.0104718	0.957534	-0.0445783	0.73021	0.455289	0.153536	0.117617	0.59337	-0.0885434	0.795131	-0.287415	0.444362	153.178	46.4227	41.3015	48.0223	19.3453	20.8133	140.611	61.4292	58.3348	148.873	71.1254	275.324	78.6516	354.865	91.3001	147.168	78.4066	235.48	83.4835	96.0573	90.6296	44.2336	125.231	177.638	38.2024	184.49	75.017
ENSXMAG00000018529	dars2	-0.404759	0.0417362	-0.456413	0.0232259	-0.000788551	0.976293	-0.108901	0.65835	0.0203425	0.936206	0.929376	1.15e-05	1.25028	4.08e-19	1.46639	4.28e-20	1.74137	5.05e-17	781.174	1997.36	1002.51	673.377	594.162	2010.53	696.872	1839.85	696.828	459.585	776.867	1687.25	677.118	554.526	2007.84	975.397	554.916	1854.25	961.11	553.32	1355.83	752.059	642.646	1735.56	699.022	1902.31	773.157
ENSXMAG00000017021	NA	1.00807	0.0417708	0.0316004	0.931689	0.0274976		-0.0143322	0.855469	0.0276274	0.805775	0.249137	0.375063	0.099685	0.69841	-0.480945	0.235924	0.0652956	0.871228	2.08022	1.41386	1.88124	0	0	0	1.54276	0.52722	0	1.98833	2.85878	0	3.80029	7.62551	2.49402	0	6.07122	0	0	2.99447	2.81744	0	4.12248	12.3728	0	0	0.924261
ENSXMAG00000011327	aqp12	0.765218	0.0417734	0.617246	0.0738589	0.11328	0.311741	0.158506	0.261035	0.0430607	0.768361	0.212825	0.343255	-0.0417527	0.848093	-0.246649	0.39922	-0.707052	0.0578487	135.771	148.554	66.0831	287.019	292.943	220.944	227.142	125.483	139.588	420.144	127.088	108.593	106.084	158.231	92.1299	365.424	160.887	233.998	118.098	187.112	123.2	40.8307	171.368	215.898	278.88	177.979	190.285
ENSXMAG00000004795	NA	-0.439736	0.0418742	-0.850596	7.45e-05	0.000550507	0.993486	-0.101945	0.68127	-0.00420438	0.987874	0.482925	0.0204602	0.406515	0.00486122	1.17029	7.5e-11	1.3662	2.06e-09	73.4065	223.503	165.478	70.739	159.792	239.468	103.414	222.52	178.049	86.3243	124.342	141.497	129.363	95.7344	190.946	109.852	88.7857	198.904	119.596	88.8211	210.842	114.871	66.1138	120.35	101.605	116.365	97.9751
ENSXMAG00000005327	si:ch211-243j20.2	-0.504937	0.0418742	-0.843195	0.000909368	-0.000364392	0.996128	-0.141924	0.489371	-0.0110427	0.96269	-0.0137171	0.951605	0.00701958	0.97101	0.516892	0.0116798	0.862143	0.00147301	372.587	632.532	454.54	204.853	392.066	467.447	301.225	493.316	562.524	267.209	320.827	427.66	438.791	157.707	444.676	448.217	338.135	388.294	374.127	318.953	523.496	549.496	324.918	333.301	363.795	272.902	461.085
ENSXMAG00000010043	cyth4b	0.837926	0.0419281	0.421352	0.235485	0.0869913	0.390766	0.0891007	0.507321	0.049212	0.712816	-0.07744	0.733451	-0.976835	0.00597269	-1.56542	0.000224068	-1.65202	0.00144162	85.5575	61.9549	136.721	89.1793	118.77	44.6444	83.4261	66.2629	94.5875	376.21	197.994	63.8032	216.629	194.716	50.6725	191.257	213.481	127.42	102.907	553.087	67.1757	107.476	324.794	23.2817	40.6383	52.0261	229.523
ENSXMAG00000007448	CEP250	0.55263	0.041932	0.51755	0.059981	0.00416958	0.864927	0.107299	0.603965	-0.0759185	0.64238	0.286841	0.174059	-0.118395	0.490142	-0.0803214	0.746732	-0.704803	0.0155437	490.518	286.294	379.787	751.514	494.886	379	599.599	404.309	313.013	641.046	558.661	713.664	648.98	1073.83	743.214	485.576	492.427	531.512	468.049	586.537	462.093	313.25	439.768	512.93	830.669	802.728	529.213
ENSXMAG00000018940	cmtm4	0.871479	0.041932	0.625789	0.0784388	0.0198408	0.755165	0.0798731	0.583199	0.13181	0.374183	0.554339	0.106286	1.1839	0.00147586	-0.0315201	0.926002	0.155275	0.677887	10.4195	51.7728	12.5911	32.2433	24.839	53.8979	16.99	34.2618	22.7969	36.8571	15.4159	17.672	13.1882	36.6948	17.465	7.52443	29.4116	31.1319	9.17982	8.99571	21.8796	6.85021	32.1747	5.4953	7.59046	21.639	6.45888
ENSXMAG00000011562	slc9a3r1	0.495589	0.0419423	0.541677	0.0288337	-0.000562072	0.993486	-0.0434653	0.883152	0.0985563	0.553518	-0.280279	0.155778	-0.00680207	0.971689	-1.15883	7.03e-08	-0.544139	0.0356948	812.485	602.228	780.96	1131.64	860.514	700.517	1093.3	674.373	791.738	1028.5	593.116	557.402	718.729	1183.76	550.249	494.148	1799.74	556.178	706.44	936.052	613.798	989.551	1911.87	811.264	776.833	620.129	587.397
ENSXMAG00000014764	trim46b	1.03534	0.042017	0.300513	0.410662	0.0230822	0.797787	0.00365505	0.987841	0.0994186	0.464699	4.63075	3.12e-07	4.57765	2.68e-25	2.6341	1.66e-08	3.60806	9.97e-09	6.27219	118.098	8.92035	3.35539	8.29636	89.9215	1.54583	112.801	1.04347	10.0026	4.70379	52.5726	0	24.6179	82.982	4.98308	9.17698	75.5349	2.03582	2.00238	59.5443	1.69887	9.06234	143.319	2.55205	151.015	6.39151
ENSXMAG00000017474	BRPF1	-0.233484	0.0420424	-0.194015	0.0905022	-0.00042743	0.984982	-0.0393094	0.883393	-0.341622	0.00376605	0.11134	0.290875	-0.166519	0.0308244	0.410656	1.24e-06	0.0158508	0.918049	779.645	698.484	791.962	740.282	793.461	682.421	723.224	705.354	742.827	641.517	756.862	872.467	712.736	584.568	900.013	818.077	644.297	912.024	771.286	629.567	808.625	771.74	656.371	533.436	703.001	671.264	677.114
ENSXMAG00000000785	pamr1	0.839312	0.0420494	0.00735696	0.989935	0.0185686	0.74918	-0.0316487	0.856803	-0.00106067	0.997177	0.126829	0.564463	-0.148425	0.483731	-0.44689	0.163526	-0.190122	0.61253	91.8229	102.563	300.727	138.243	265.169	74.9565	163.764	128.832	184.001	207.08	183.265	94.5891	120.264	236.14	226.769	58.7444	329.403	94.8216	53.9983	279.051	55.159	94.6659	115.405	95.8534	66.0477	66.1212	45.8952
ENSXMAG00000015653	parla	0.403205	0.0420494	0.412602	0.030754	0.000198846	0.996128	0.0259117	0.941247	-0.175381	0.277187	0.158562	0.312558	-0.132056	0.313299	-0.129359	0.446715	-0.582309	0.00315267	213.094	143.656	180.161	259.806	193.109	159.615	244.004	149.353	150.004	212.472	156.681	168.246	154.051	174.041	155.617	114.316	164.092	130.496	89.8093	195.838	176.271	159.596	167.542	173.392	190.634	181.594	223.891
ENSXMAG00000013301	pr2y4l	0.87654	0.042071	0.0769599	0.856071	0.123825	0.331945	0.0290748	0.867454	0.0975388	0.47128	0.0812416	0.725212	-0.0327984	0.889434	-0.649003	0.063413	-0.119381	0.764455	11.759	11.9064	14.2405	11.028	11.0117	9.34447	21.6045	15.9253	30.794	28.2359	25.4886	14.5323	49.7764	27.2877	7.51077	24.0506	19.1311	22.2748	11.2547	24.9335	20.3464	11.2645	57.0641	8.32326	3.75077	12.9093	3.74919
ENSXMAG00000018275	ppip5k1a	-0.269214	0.0421178	-0.0318472	0.857236	-0.00276339	0.630011	0.00333489	0.994323	-0.130905	0.423173	-0.082342	0.48419	-0.108182	0.245623	0.128337	0.239835	-0.0847207	0.580383	825.464	740.257	851.165	704.226	715.969	770.066	829.826	739.172	751.873	902.29	932.481	779.888	759.993	853.427	885.239	858.336	805.092	897.299	915.926	675.548	806.278	959.921	695.162	762.996	835.214	749.274	779.9
ENSXMAG00000010818	LIMD1	0.432166	0.0421789	0.659466	0.00179762	-0.000265093	0.996128	0.0570996	0.843631	0.209297	0.200813	0.0420367	0.814977	0.727244	2.06e-06	-0.352995	0.039752	0.0208386	0.942226	426.11	629.908	374.881	635.451	326.105	549.137	471.28	526.616	319.795	469.098	334.32	416.833	285.362	645.201	448.203	359.196	760.638	465.036	487.668	533.317	361.807	287.523	421.007	741.992	508.083	785.703	414.432
ENSXMAG00000010951	TTC9	1.0423	0.0422057	0.330343	0.346579	0.0289587		0.00701187	0.958497	0.0728921	0.541538	0.0758847	0.789213	0.0169508	0.948517	-1.6597	0.00796978	-0.302096	0.432211	2.78385	1.42241	1.26318	6.68648	2.76465	0	3.09386	2.63739	0	1.49726	2.51662	3.31396	0	6.13031	0	6.27292	4.06583	1.48436	0	10.0119	0	0.856445	13.2158	1.37442	1.26852	0	0
ENSXMAG00000004820	baz1a	-0.436945	0.0422762	-0.821408	0.000134906	-8.86e-05	0.998698	-0.171166	0.411854	-0.163251	0.311174	-0.00158122	0.995513	-0.371557	0.0117819	0.470745	0.00662295	0.382092	0.0941509	982.734	1147.37	1306.13	536.386	1100.11	1088.56	1078.59	1060	1216.52	906.598	1358.46	1220.81	1368.24	522.647	1111.06	1331	1003.54	1473.39	1376.11	1006.74	1384.82	1227.23	929.993	411	757.081	433.184	806.868
ENSXMAG00000007383	papolg	-0.403364	0.0422849	-0.46562	0.0203441	-0.00056865	0.989767	-0.0972626	0.708147	-0.141274	0.397819	-0.0588101	0.721003	-0.308232	0.0212133	0.285947	0.0764552	0.117497	0.610816	786.822	815.014	806.219	597.662	762.397	674.852	651.975	635.658	694.554	545.454	613.322	770.818	883.458	484.629	678.597	791.016	650.767	825.214	788.526	624.139	803.434	930.231	583.593	409.351	810.547	461.815	835.034
ENSXMAG00000009781	rtn4rl2b	0.9896	0.0422974	-0.106961	0.793228	0.0197167	0.810931	-0.0597875	0.622194	0.260032	0.221154	0.221723	0.391991	1.20904	0.00366208	-0.390147	0.247365	1.07226	0.0248086	6.26297	14.9737	5.07232	6.69388	8.28828	19.168	7.7252	15.7655	4.16169	2.99536	7.20905	8.78936	1.8416	19.9488	7.47353	8.74152	11.1905	5.92541	5.09268	17.006	4.95266	0.851952	2.47244	8.20898	3.81441	10.8447	2.74998
ENSXMAG00000007668	slc2a11b	1.04299	0.0423204	0.563307	0.134427	0.0398644		0.0385823	0.720844	-0.0164797	0.897837	0.285844	0.332791	-0.267885	0.312815	-0.57901	0.153233	-1.33884	0.0226159	2.78189	0.712309	6.33264	5.57385	2.76137	0	7.72197	1.57652	2.07905	12.4725	1.80042	7.69259	1.84583	13.7995	3.32091	7.49364	10.1656	0	0	4.99937	1.4141	0.85214	3.29574	8.20988	5.0809	0	3.6681
ENSXMAG00000019240	NA	0.60862	0.0423591	0.029809	0.939799	0.00731103	0.798838	-0.0461407	0.851346	-0.0147124	0.944022	0.487558	0.0694073	0.102756	0.574534	0.0326226	0.906455	0.100711	0.765448	73.8226	92.202	99.8607	52.5151	60.8082	118.605	83.4432	91.3165	66.7068	103.946	70.8192	107.415	67.4604	118.35	76.343	66.0609	121.227	81.4461	41.7331	58.0413	126.784	62.052	112.855	51.8943	72.6369	58.6219	71.2906
ENSXMAG00000009000	adra1bb	-0.707082	0.0423835	-1.23699	0.00135391	0.00596899	0.896595	0.00410662	0.989304	0.510092	0.0918416	-0.0847575	0.684547	0.173783	0.372367	0.474369	0.0988391	1.7457	0.000120337	14.6052	65.4865	78.4422	17.8308	93.9029	97.2	9.26933	95.2109	44.6803	19.4554	43.5393	45.1219	74.1995	22.9911	70.6182	72.5279	32.5223	41.488	41.7791	32.0029	33.2276	82.7736	45.3431	53.4291	73.6264	46.5978	31.232
ENSXMAG00000017499	fhdc3	-0.416883	0.0423838	-0.358027	0.091817	-0.000187404	0.996128	0.00895907	0.983184	-0.0157014	0.950045	0.0397993	0.821269	0.0871289	0.541194	0.5626	0.000619793	0.468354	0.0303424	2763.43	3804.98	3048.99	2948.19	2864.19	3822.59	2416.24	3717.37	2529.65	1736.23	2378.78	3191.77	3047.84	1727.73	3132.7	2835.46	1954.7	2629.94	2432.18	2007.27	2912.38	3041.34	1532.51	2717.45	3538.81	2891.58	3411.39
ENSXMAG00000008455	apodb	0.939819	0.0423903	0.697969	0.0714634	0.00696545	0.967382	0.0387038	0.781108	0.0266349	0.840933	0.0308606	0.908668	-0.0314711	0.896929	-1.01641	0.0178371	-0.812533	0.0643401	15.2608	7.06345	50.0957	82.0625	35.8497	28.3713	18.5296	29.5846	32.0247	67.6174	27.4926	51.0102	28.76	233.284	60.7806	16.3548	120.406	29.6656	65.3472	158.821	33.1104	9.45505	149.436	70.2829	63.0132	62.6418	48.2189
ENSXMAG00000012535	cdc42ep1a	1.00142	0.0423903	0.0772738	0.854479	0.00691732	0.976041	-0.0506657	0.657998	-0.0333477	0.793197	0.113059	0.64205	-0.208364	0.379867	-0.637219	0.10538	-0.33228	0.386116	58.166	19.6742	72.7525	68.5166	107.441	15.6456	58.652	19.606	127.593	68.9522	78.1367	22.2889	9.81213	68.3693	24.1829	3.78882	56.4913	19.2974	12.2671	33.9302	11.9462	9.50309	75.2084	12.4526	1.25407	14.0052	1.86682
ENSXMAG00000013787	NA	0.899566	0.0424557	-0.0555424	0.89873	0.114821	0.352733	-0.000153401	1	0.098078	0.470005	-0.0364754	0.889341	-0.343441	0.171293	-1.46207	0.00133653	-0.285031	0.448487	30.6117	24.9384	46.8746	27.8785	16.5743	20.7443	33.9895	32.0695	55.1127	73.3638	166.409	25.2872	92.3568	104.297	13.289	81.217	115.927	56.2971	49.9177	153.037	41.023	30.691	202.768	15.0581	22.8711	31.4401	25.6889
ENSXMAG00000006252	e2f7	-0.67903	0.0424731	-1.69457	1.86e-05	0.000124571	0.998698	-0.151858	0.320709	0.982274	0.0325294	-0.990255	0.0123282	0.0662069	0.744103	-0.23433	0.39727	1.92356	9.91e-06	47.3592	192.998	83.3328	24.5829	254.293	198.768	72.6269	206.239	130.295	53.9739	213.921	69.0469	65.6135	70.7065	45.6387	127.127	57.0508	39.9821	127.232	91.0659	36.1242	121.544	56.8385	64.1807	63.7217	46.6822	75.8525
ENSXMAG00000007428	NA	0.803868	0.0424731	0.134935	0.728646	-0.000355378	0.998698	-0.126176	0.350076	-0.0678166	0.605923	0.215563	0.349856	0.0783037	0.713922	-0.260429	0.388366	-0.0258099	0.953302	211.187	38.3079	32.1186	61.1615	33.1204	47.575	165.269	49.0134	26.9472	48.3183	48.7703	59.6274	43.2831	44.3476	70.6863	71.4671	48.6887	91.9097	32.6371	46.9796	40.2352	38.5227	108.069	82.4125	45.5542	49.7756	26.7495
ENSXMAG00000020205	aatf	-0.331389	0.0424731	-0.653269	2.84e-05	8.29e-05	0.998698	-0.174854	0.401723	0.00523659	0.985692	0.0362124	0.812375	0.054057	0.662442	0.433781	0.000570147	0.72501	9.98e-06	1031.47	1271.81	1282.96	795.886	1035.33	1427.2	985.53	1253.76	1177.73	768.13	1521.07	971.324	1031.94	636.829	1201.97	1231	836.568	1206.43	1048.04	901.826	1128.8	1069.37	801.617	718.88	726.128	1003.76	820.298
ENSXMAG00000016590	ss18	0.344782	0.0425098	0.720088	8.94e-06	0.000149909	0.996128	0.244576	0.212917	-0.0389739	0.867141	0.158806	0.264352	0.113268	0.334028	-0.091063	0.541466	-0.572284	0.000949286	1014.18	794.957	642.964	1472.29	989.218	783.582	1013.59	907.685	802.647	1166.1	667.014	1291.02	1226.06	1386.43	1310.06	871.105	1193.86	1096.07	911.394	1198.57	1053.88	1024.12	1214.6	1613.44	1356.41	1384.27	1142.87
ENSXMAG00000017790	pex3	-0.368655	0.0425854	-0.0781967	0.726399	-0.000431137	0.993486	0.107524	0.665072	-0.0265162	0.914213	-0.0245006	0.889377	-0.00299311	0.984672	0.329104	0.0230289	0.0705192	0.750431	474.984	584.707	561.06	649.209	702.069	610.725	384.768	546.825	555.576	407.802	432.176	511.827	473.889	375.05	468.005	441.209	395.279	513.845	496.715	437.316	522.737	558.426	396.223	738.765	712.405	585.154	781.378
ENSXMAG00000010397	zgc:153981	-1.00797	0.0426558	-0.369921	0.310316	0.00598411	0.977193	0.103613	0.312063	-0.0335633	0.792063	-0.0714288	0.770155	-1.5405	0.00214399	0.784441	0.0719936	-0.38534	0.316648	2.08042	2.11882	6.26187	2.21746	8.27032	3.1524	1.54358	2.64007	15.4932	9.4441	19.6356	1.10819	11.4857	0	3.32892	13.8304	2.02319	13.3439	8.16471	0.998539	3.5215	6.01298	2.47577	5.50911	16.3815	4.31901	10.1928
ENSXMAG00000015548	far1	0.476005	0.0426558	0.159558	0.555986	-0.000560589	0.993486	-0.197819	0.309502	-0.094465	0.577632	0.344167	0.0919951	0.29705	0.0593174	0.000542395	0.999089	0.150628	0.570225	412.962	412.383	257.083	316.27	173.959	419.995	480.428	386.349	218.02	291.689	267.408	447.316	249.762	295.592	417.198	287.867	529.16	567.587	302.734	553.953	432.443	305.82	484.864	213.902	277.708	199.297	239.164
ENSXMAG00000001942	HECTD4	-0.347361	0.0426703	-0.454429	0.00758739	-0.000387429	0.993486	-0.121978	0.601254	-0.0665926	0.747844	-0.162303	0.257362	-0.28583	0.0126234	0.0887364	0.557472	0.133797	0.491966	1341.64	1045.87	1658.67	855.98	1307.92	1115.87	1284.25	1080.25	1293.57	1184.52	1474.63	1465.5	1703.44	1169.89	1492.69	2163.71	1499.42	1660.95	2069.11	1337.39	1581.79	1751.6	1491.99	850.684	1118.66	1146.4	1017.22
ENSXMAG00000000943	kdelr2a	0.391304	0.0427854	0.744387	8.25e-05	-0.00050329	0.993486	0.100829	0.694055	0.0605751	0.771267	-0.135147	0.377965	0.0155337	0.922578	-0.712975	3.86e-06	-0.722769	0.000319133	956.362	664.315	692.467	1222.74	801.635	638.337	907.082	748.697	717.356	1134.14	543.691	799.758	693.279	1818.87	787.385	917.027	1150.44	673.734	1117.49	1187.93	919.558	841.147	1482.63	1534.41	1416.42	1114.05	1308.06
ENSXMAG00000001281	flii	0.252702	0.0427854	0.063281	0.672946	0.00054812	0.968075	-0.0584027	0.819697	0.0245176	0.918348	-0.0663647	0.558542	-0.184654	0.0279663	-0.385236	3.63e-05	-0.258031	0.0437658	1162.53	850.21	1110.57	1021.54	1078.05	906.141	1123.42	848.924	1032.22	1139.62	1005.29	1038.62	1172	1380.65	978.225	1216.09	1370.52	981.731	1206.04	1057.82	1014.47	991.564	1494.17	851.865	850.335	798.062	893.387
ENSXMAG00000006653	NA	0.472116	0.0427854	0.397273	0.101005	9.84e-05	0.998698	-0.027149	0.934501	0.174387	0.272527	0.0732658	0.675459	0.687409	7.18e-05	-0.317042	0.096978	0.204749	0.423245	606.909	912.45	529.102	546.375	481.892	839.52	893.582	982.876	625.771	990.833	671.427	1009.17	892.4	1694.94	1039.52	811.782	1426.91	1091.25	1111.77	835.962	1093.21	700.204	1770.16	789.851	438.159	860.077	462.214
ENSXMAG00000013319	shc2	1.0248	0.0427854	0.459293	0.207792	0.00586955	0.986141	-0.000197566	0.999909	0.00111008	0.9958	-0.0233098	0.936081	-0.287405	0.273079	-1.71372	0.00252561	-1.14392	0.0326936	8.35883	0	22.2799	49.1816	16.5857	12.8333	15.4527	12.5907	15.6414	31.4914	22.7772	10.9538	12.7294	129.161	11.6151	0	77.4482	16.2874	19.3361	91.0713	10.6271	9.34459	67.5387	5.4598	26.7761	6.51516	7.30612
ENSXMAG00000009378	NA	1.04228	0.042796	0.571297	0.13003	0.00544586		-0.0653962	0.521306	-0.0119751	0.928812	0.101599	0.708544	0.00212107	0.994092	-1.46997	0.0106296	-0.59356	0.156069	18.0685	0	3.11642	6.65192	0	1.56808	6.19821	2.12962	5.1607	5.97339	2.49302	1.12033	0	10.6689	0.837468	0	3.0363	2.981	0	11.0193	0.705138	0.868445	9.12992	4.17166	3.7729	12.9726	3.75459
ENSXMAG00000004541	ccdc79	-0.429999	0.0428062	-0.520344	0.0163788	-1.74e-05	0.9991	-0.0352715	0.913684	-0.124512	0.455289	-0.150856	0.352953	-0.667542	1.85e-05	0.155077	0.401158	-0.0931047	0.718398	221.39	204.914	366.489	234.484	218.313	203.246	193.144	191.67	427.001	203.801	372.487	284.181	331.471	236.53	372.702	417.904	341.063	265.111	400.141	312.173	389.373	438.203	325.453	181.779	380.646	249.572	332.205
ENSXMAG00000002675	C19orf52	-0.433731	0.0428148	-0.164138	0.500172	6.64e-05	0.998698	0.145535	0.507321	0.0371259	0.867333	0.106103	0.513157	0.286199	0.0442602	0.748035	2.07e-05	0.483695	0.031888	692.392	1393.27	1022.36	1172.49	1223.18	1483.85	699.778	1357.65	1032.84	643.65	798.098	1067.83	1054.06	895.837	1465.27	935.098	539.25	1025.54	782.872	726.915	1244.21	1201.31	600.333	1998.12	1673.52	1774.02	1629.5
ENSXMAG00000002680	r3hdm4	0.696838	0.0428289	0.220671	0.526164	0.00561342	0.905308	-0.0096334	0.974561	0.00173618	0.994677	0.0476089	0.82942	-0.161244	0.412007	-0.608218	0.0354471	-0.44216	0.191341	71.6437	46.2843	87.3401	59.0782	74.5751	38.2621	111.234	66.2661	123.684	150.179	111.227	190.325	103.722	168.642	72.2724	126.263	233.802	99.2699	97.8148	218.032	70.7086	85.3047	210.213	47.936	35.5558	60.6949	38.5638
ENSXMAG00000019661	C11orf68	-0.406093	0.0428493	-0.219028	0.315269	-0.000318799	0.993486	0.0560374	0.849929	0.0306301	0.895331	0.00309561	0.990532	0.145507	0.273707	0.445456	0.00543034	0.393193	0.0606432	517.016	570.433	484.091	469.236	564.603	583.954	396.642	626.805	452.26	383.217	359.617	444.114	608.263	339.996	628.136	506.928	327.582	461.711	546.104	299.319	499.306	466.319	344.741	716.165	594.878	648.138	624.679
ENSXMAG00000012220	oser1	-0.464423	0.0428785	-0.238366	0.340456	5.55e-05	0.998698	0.111946	0.627075	-0.0119593	0.961137	0.0616166	0.730326	0.076509	0.628324	0.702178	0.00022518	0.330887	0.173391	1103.04	1818.73	1609.66	1801.12	1849.82	2047.53	1054.44	1831.18	1650.88	855.559	1084.38	1488.36	1272.57	939.734	1606.03	1311.2	697.509	1332.3	1028.64	1070.42	1343.86	1498.8	636.748	1774.29	1744.09	1749.51	2188.16
ENSXMAG00000008732	mark2b	-0.250143	0.0429163	-0.124531	0.35434	-0.00034429	0.993486	0.0361077	0.900394	-0.16688	0.254149	0.0519568	0.649167	-0.0599601	0.522511	0.36003	9.54e-05	0.0538562	0.720438	1991.1	2131.41	2185.29	1917.49	2098.29	1959.85	2189.73	2078.07	1973.54	2100.33	2353.56	3072.46	2612.47	2079.48	2528.52	2576.77	2253.7	2912.37	2633.54	1881.62	2520.56	2487.31	1973.33	2251.51	2505.2	2480.58	2203.58
ENSXMAG00000004636	USMG5	0.385919	0.042992	0.538421	0.00395883	0.000203329	0.996128	0.106268	0.672108	0.238959	0.138661	-0.00304484	0.990488	0.398759	0.00190871	-0.420908	0.00518506	-0.113245	0.602609	450.707	429.11	353.774	476.563	492.603	425.778	433.085	448.159	291.805	549.331	317.322	401.6	330.715	547.879	400.618	428.419	409.091	317.531	373.545	487.61	323.944	352.909	552.41	1039.15	508.726	779.522	567.578
ENSXMAG00000010178	LRIG3	0.612381	0.042992	0.547025	0.0678216	-0.000124722	0.998698	-0.0288268	0.915117	-0.0392142	0.821752	0.0430591	0.84044	-0.0198842	0.924114	-0.537052	0.0330767	-0.574046	0.0660122	180.433	74.4019	175.766	147.575	140.989	85.0583	205.528	172.047	157.495	304.461	170.341	128.124	76.2839	292.213	101.21	93.4143	216.081	152.506	114.992	227.193	150.928	118.9	228.14	240.181	172.184	216.118	143.334
ENSXMAG00000001127	il2rb	0.940441	0.0430322	0.593144	0.114505	0.00594488	0.975772	0.0231675	0.879474	0.0845552	0.515163	0.172779	0.470922	0.843978	0.0227951	-0.3967	0.253851	-0.00149555	1	218.642	560.764	412.498	396.518	306.773	491.665	789.597	410.528	264.633	946.283	260.369	366.289	528.135	2120.28	166.82	377.834	526.509	818.969	412.303	362.228	817.87	137.776	799.135	423.529	90.4306	696.784	86.8869
ENSXMAG00000013232	cnr2	0.983758	0.0430322	0.409384	0.260373	0.00814198	0.967273	-0.00158307	0.995541	0.0235924	0.859644	0.100158	0.677882	0.0691074	0.767146	-0.693898	0.077383	-0.291665	0.441647	36.2017	18.5629	15.8782	29.0307	2.76344	12.8022	20.087	13.6535	40.6159	40.4599	27.4301	8.77813	9.15815	18.4304	10.791	6.23757	36.6507	2.96215	3.05455	13.0071	12.7429	7.6582	26.366	5.46719	2.54604	28.2121	7.32168
ENSXMAG00000017462	ints3	-0.408381	0.0430554	-0.624679	0.00186319	-0.000728713	0.98357	-0.182501	0.378188	-0.0944344	0.599262	-0.0403659	0.817157	-0.14031	0.297544	0.332675	0.0407705	0.429026	0.0437652	1083.27	1322.26	1125.46	751.453	1080.51	1216.22	1047.61	1121.68	1401.78	830.68	1213.79	999.6	934.095	512.983	1015.19	1203.84	924.417	1156.72	1145.45	916.503	1281.37	1267.85	1039.81	561.75	776.548	605.477	959.13
ENSXMAG00000005615	rgs16	1.06428	0.0430601	1.45493	0.00610098	0.0122306	0.954746	0.0493256	0.654732	0.1422	0.352738	0.0485822	0.869273	0.438601	0.140038	-1.49937	0.00922486	-0.537827	0.183306	7.64954	4.25605	5.6644	23.3648	2.76355	3.16916	1.54689	4.227	5.18385	9.97119	3.58569	1.10784	0	15.2992	1.66668	1.2575	9.13488	1.48515	1.022	4.00362	1.41293	0.858811	12.3981	20.6632	0	10.8302	2.7774
ENSXMAG00000009824	cars2	-0.414882	0.0430605	-0.642201	0.00160435	0.000206757	0.996128	-0.0678359	0.811552	0.0384555	0.863936	0.0430485	0.806018	0.117798	0.388274	0.567708	0.00056505	0.810495	0.000156769	295.981	493.861	533.612	298.32	447.765	525.668	271.962	413.561	465.886	230.874	374.309	339.802	381.147	179.823	395.828	345.277	223.091	370.212	381.711	281.198	443.378	330.678	327.037	518.965	332.583	529.756	502.724
ENSXMAG00000011015	gnl1	0.225203	0.0431402	-0.0438131	0.751414	0.00183499	0.676722	-0.0680509	0.767613	0.01168	0.961992	0.40504	0.000113974	0.248789	0.000510473	0.20282	0.0160835	0.298819	0.00670268	883.796	1135.78	1001.85	822.39	823.682	1205.37	942.602	1110.46	1008.98	993.003	981.038	1225.35	966.131	1103.61	1214	994.615	1094.13	1226.12	969.01	1077.77	1316.74	859.339	1160.67	1067.89	964.712	1084.53	885.596
ENSXMAG00000005778	C9orf114	-0.352137	0.0432046	-0.139091	0.48201	-0.000487032	0.988456	0.0564885	0.848221	0.111857	0.529428	-0.275118	0.0793944	-0.010123	0.944032	-0.0126605	0.942804	0.120383	0.546166	536.984	636.229	697.908	564.318	566.64	698.975	564.02	626.036	635.879	570.244	505.214	444.933	646.804	645.617	711.117	788.887	570.534	482.741	788.822	479.353	627.592	734.308	558.491	817.912	959.722	815.338	895.519
ENSXMAG00000006434	C1orf198	0.252447	0.0432046	0.333723	0.00531621	-9.74e-05	0.998698	0.0392188	0.889549	0.113157	0.492989	-0.0799692	0.478565	0.0537455	0.578364	-0.403606	1.53e-05	-0.265075	0.0370118	1105.77	1017.02	933.529	1141.06	883.767	911.254	1098.41	1024.26	859.219	1231.1	1054.86	985.126	1050.59	1554.04	1055.17	1016.76	1339.39	868.304	1112.79	1299.09	1031.4	1077.06	1201.22	1313.96	1318.74	1158.37	1142.02
ENSXMAG00000006519	si:ch73-177h5.2	1.05752	0.0432046	0.387616	0.279458	0.0176578	0.88477	0.0105713	0.938836	0.0211319	0.867333	0.0994537	0.703641	-0.0226607	0.930829	-0.90159	0.049603	-0.440079	0.267393	2.08873	0.713588	5.0769	2.23271	0	4.7965	4.637	3.15362	1.04113	10.9891	5.05026	2.19733	3.67855	9.21313	3.32247	2.49776	26.4665	5.92735	2.03764	7.00557	3.5396	1.70393	15.6636	0	6.36214	4.3403	0
ENSXMAG00000006533	VIPR2	-0.668139	0.043211	-0.458674	0.153883	-0.00279787	0.969513	-0.0274843	0.910963	-0.0550662	0.718439	-0.10802	0.59197	-0.219006	0.258509	0.383305	0.153706	0.161483	0.640573	164.582	192.041	294.314	147.797	143.491	188.425	176.069	186.153	118.057	117.004	140.42	181.284	308.177	74.877	150.566	105.41	112.522	161.607	212.201	162.901	219.419	274.219	98.1891	127.846	214.898	123.299	361.136
ENSXMAG00000014562	hk1	0.367178	0.043211	-0.171412	0.392463	0.000958377	0.95252	-0.214101	0.28893	0.0537713	0.801858	0.0430574	0.791517	0.0253533	0.862505	-0.284749	0.0493829	0.195434	0.320534	812.352	790.07	593.565	611.739	776.474	766.141	650.496	713.801	622.611	605.307	821.165	597.123	638.361	866.021	567.004	596.48	800.044	703.547	497.939	743.367	684.465	679.256	913.812	421.09	437.771	475.192	602.472
ENSXMAG00000020191	si:ch211-199o1.2	0.794804	0.0432415	0.813804	0.0287597	-0.00330782	0.983854	-0.0447261	0.799172	0.0310298	0.832096	-0.0600413	0.79423	0.219517	0.304004	-1.38313	0.000464471	-0.429018	0.236646	208.623	44.1177	71.4525	128.132	88.3736	66.8933	274.985	107.856	77.9114	226.948	90.287	239.995	89.1638	902.583	181.963	300.193	657.435	251.903	379.102	204.008	196.508	172.428	950.617	127.44	48.223	309.885	83.6253
ENSXMAG00000005043	wipf1b	-0.409898	0.0433036	-0.769428	0.000120682	-2.38e-05	0.998698	-0.166691	0.436652	-0.0700238	0.722215	-0.0520495	0.758421	-0.269857	0.0467346	0.30679	0.0624532	0.433048	0.0425368	681.354	684.987	682.978	434.024	755.268	648.848	560.387	635.324	728.07	468.38	974.617	577.98	736.089	289.247	564.059	573.419	446.632	602.414	635.363	551.126	490.505	600.44	403.082	244.34	298.037	318.259	461.264
ENSXMAG00000005701	p2rx1	0.738327	0.0433054	0.245605	0.487534	0.00165122	0.993486	-0.0510241	0.788485	-0.0254878	0.873936	1.46619	0.00267903	0.999421	0.00153334	0.411837	0.153758	0.426746	0.21985	87.4631	174.82	117.411	86.6103	93.7986	135.938	180.688	153.562	125.19	149.288	98.3878	305.454	68.4223	251.928	205.539	111.791	249.198	398.895	123.483	108.913	277.117	48.0435	212.104	149.981	45.4557	163.229	15.725
ENSXMAG00000017501	zgc:77086	-0.486336	0.0433054	-0.371144	0.141012	-0.00520455	0.767286	-0.101783	0.662586	-0.127356	0.424243	-1.0462	0.000183825	-1.15145	1.22e-09	-0.451701	0.0239595	-0.583171	0.024671	402.128	200.223	384.506	262.06	295.576	167.553	292.001	135.637	310.922	250.536	276.632	150.622	219.796	243.874	230.896	462.307	297.956	155.558	419.715	260.064	226.335	445.866	259.641	198.491	487.924	156.117	546.797
ENSXMAG00000006804	erfl1	-0.837129	0.0434037	-0.191824	0.612197	-0.00855612	0.913755	0.0136933	0.944784	0.0109746	0.945439	-0.131246	0.545558	0.122635	0.564089	0.421079	0.209927	0.367379	0.313009	6.19729	13.0953	8.48977	4.36929	8.23666	7.61775	7.72222	10.1949	6.06068	7.37934	7.66016	9.05435	4.27917	2.99374	5.03046	11.5141	2.99319	7.42557	15.3986	6.9715	9.04748	8.80978	2.48822	7.03477	3.69185	6.41098	6.69963
ENSXMAG00000001038	krt5	1.05051	0.0434203	0.222396	0.488915	0.118095	0.296977	0.0341921	0.617028	0.0817095	0.482377	1.44378	0.0315987	1.10707	0.0300726	0.181263	0.634469	0.228908	0.538122	274.576	2058.96	496.218	1734.59	135.291	71.5497	417.082	2072.22	1605.6	627.147	131.135	1481.35	263.255	361.352	1579.22	4480.86	4797.9	3159.7	232.426	86.9873	3494.95	2.5637	224.308	12107	138.168	3343.07	131.604
ENSXMAG00000008705	NCOA7	0.695357	0.0434203	0.0944421	0.806309	0.151866	0.252359	0.058392	0.771566	0.10995	0.438804	0.0869752	0.674123	-0.0342948	0.87247	-0.463268	0.0955421	-0.135375	0.705183	73.9734	61.5311	85.2547	98.0461	60.5404	80.7951	60.1804	70.6751	52.2795	60.8879	53.3662	94.0459	76.2537	37.8535	48.4287	177.423	78.4482	57.9253	57.3191	120.625	51.8796	38.1873	137.338	24.9996	39.9461	46.2253	54.4672
ENSXMAG00000002022	ppef1	0.982496	0.0434502	0.0158068	0.974389	0.0650071	0.498354	-0.00462233	0.983871	0.302307	0.201501	-0.0118422	0.968703	0.00428806	0.9865	-1.49691	0.00337459	-0.00923547	0.986196	6.95503	12.1016	13.2858	4.45791	8.28566	9.56159	15.4489	9.46812	10.3913	16.9617	14.3942	2.20092	14.8356	7.66406	0.830786	7.50248	21.3436	4.4451	5.09491	20.002	4.94895	1.70656	5.77087	8.21942	1.2695	3.2511	6.42958
ENSXMAG00000008030	zgc:110045	-0.926894	0.0434502	-3.83946	0.000149915	-0.000691518	0.998698	-0.18986	0.146004	-0.101308	0.43892	-3.00198	0.000657186	-5.29418	1.61e-08	-1.04619	0.0350234	-0.147494	0.699972	9.71822	0	26.3956	2.22144	27.5843	1.58234	10.8076	0	16.5609	0	26.8506	2.21062	18.9209	7.63676	1.6633	17.5661	1.01324	0	15.2991	0	0.705222	17.9941	9.07382	0	3.79021	0	10.1597
ENSXMAG00000000412	marcksl1b	0.533991	0.0434556	0.354209	0.19811	0.00576492	0.79276	0.075043	0.759219	0.0567675	0.752925	0.0635397	0.741828	-0.00569131	0.977095	-0.395494	0.0686322	-0.348273	0.21028	652.885	729.403	870.501	1234.76	899.113	1053.82	857.031	1005.53	819.598	1234.35	1265.81	1529.37	1361.45	2022.66	1361.92	787.163	1607.35	762.343	1224.04	2052.89	1084.5	801.49	1873.1	924.262	1181.56	1218.61	1373.19
ENSXMAG00000012431	C19orf26	0.829998	0.0434556	0.106873	0.792497	0.0022887	0.993486	-0.077823	0.582194	0.0363079	0.794252	-0.0276094	0.915217	-0.0281756	0.905125	-1.25998	0.00199482	-0.141496	0.714095	22.9679	26.3949	22.2054	31.2476	8.28903	11.1889	40.1721	15.2359	38.5094	19.4738	30.6531	20.8649	9.1896	41.4455	14.945	18.7248	58.0031	13.3313	11.2025	66.028	9.19979	21.2892	31.3147	10.9413	2.54408	10.847	11.9096
ENSXMAG00000003126	ACTN4	-0.294841	0.0435011	-0.7647	1.59e-08	-0.000556563	0.975772	-0.407118	0.00550887	-0.0964648	0.593484	0.0275302	0.848563	0.0155702	0.902223	0.36954	0.000886745	0.786385	4e-08	4834.44	5698.94	5231.64	2891.25	4719.64	5670.11	4312.44	5101.65	5085.01	3064.99	5217.44	4588.18	3831.95	3150.85	4364.18	4645.79	3983.94	5703.91	4629.09	3492.73	4954.77	4735.2	4315.26	2641.38	2785.71	3046.44	3515.93
ENSXMAG00000019325	NA	0.268093	0.043537	0.350101	0.00597735	-4.54e-05	0.998698	0.0468901	0.866231	0.041336	0.850487	0.64804	4.36e-07	0.75811	1.2e-19	0.37894	0.000125261	0.376786	0.00418153	1288.54	1595.88	932.532	1202.13	776.013	1528.74	1228.15	1602.68	887.073	1170.59	829.392	1539.23	1148.55	1113.97	1701.7	1003.24	985.579	1392.9	942.688	1196.03	1591.07	991.141	1172.43	2143.38	1305.69	2126.83	1228.82
ENSXMAG00000008606	rfxap	-0.472294	0.0435838	0.0212465	0.950784	-0.000197552	0.997919	0.197693	0.309437	-0.00308805	0.991785	-0.0356843	0.855749	-0.0382492	0.823444	0.411722	0.0312361	-0.0668806	0.818473	321.54	551.387	484.652	631.61	555.355	631.289	434.166	596.86	443.347	468.352	412.156	708.375	888.065	610.899	825.318	702.856	397.86	542.145	778.081	569.233	931.262	856.755	552.961	1055.91	1761.62	853.622	1383.51
ENSXMAG00000000153	ift57	0.367628	0.0436635	0.551886	0.00163898	0.000392019	0.993486	0.159238	0.465353	0.0557994	0.795772	-0.0812464	0.587368	-0.126134	0.308855	-0.579626	5.33e-05	-0.716466	9.48e-05	424.081	305.01	372.026	692.659	403.139	340.433	454.165	368.461	406.96	477.165	399.3	310.708	331.825	557.476	307.5	330.43	458.054	203.028	312.93	436.961	321.501	345.982	394.161	330.461	415.914	354.181	358.762
ENSXMAG00000012551	irs2b	0.804039	0.0436716	0.415724	0.238159	-0.000199171	0.998698	-0.0565478	0.727302	-0.0225187	0.881379	0.0327083	0.896539	-0.0138661	0.951094	-0.811007	0.0213802	-0.432032	0.235469	334.824	94.9212	135.85	315.913	174.084	67.1758	264.216	147.068	335.248	239.224	220.08	284.297	181.614	433.006	187.619	91.0953	880.447	199.956	178.2	210.103	211.638	206.844	674.031	179.102	50.9029	108.491	48.5283
ENSXMAG00000015316	metap1	0.285415	0.0436716	0.0873221	0.591208	0.00812089	0.409897	0.0747067	0.774627	0.0439285	0.843003	0.164407	0.194015	0.0134651	0.912738	-0.0482702	0.706882	-0.0682312	0.679097	922.791	1034.22	915.813	1079.88	1156.12	1069.81	934.378	948.368	941.076	990.64	844.703	704.397	674.175	795.935	763.727	886.207	768.227	819.94	613.199	800.466	809.806	677.221	892.016	895.181	950.268	750.482	875.075
ENSXMAG00000017992	vtg6	1.02651	0.0436883	0.0511549	0.882408	0.00100216	0.998698	-0.0544352	0.379384	0.0212528	0.846778	-0.119856	0.656054	-0.0954422	0.713922	-4.19171	0.000119726	-0.158186	0.662575	28.5505	4.2891	5.72609	2.23469	0	0	3.08977	1.04911	7.2964	8.49487	11.2027	17.5258	9.09868	0	9.95407	7.4743	19.3551	7.40186	46.8054	103.053	2.12471	10.1938	2578.33	8.18919	10.1959	8.68401	4.56649
ENSXMAG00000020288	tmem119b	0.884325	0.0437089	0.584364	0.112745	0.00436675	0.983854	0.0213715	0.904558	0.00967045	0.950045	0.152509	0.506306	0.11033	0.619414	-0.417402	0.20694	-0.376247	0.314208	13.0647	7.48515	13.7453	13.0035	32.894	8.99927	13.9457	22.7258	8.91005	38.2373	8.5804	38.8492	13.4774	57.8396	24.4436	15.4398	57.4721	38.4912	19.5369	28.9059	13.1496	12.5203	78.328	11.3943	3.64485	13.838	11.6975
ENSXMAG00000018963	col4a3bpb	-0.268525	0.0437522	-0.72765	2.59e-09	4.29e-05	0.998698	-0.317686	0.0444569	-0.0548073	0.795565	0.00115577	0.995513	-0.0881397	0.356187	0.280036	0.00600965	0.621146	2.01e-06	1733.65	2106.23	1927.28	1099.7	1922.12	1853.85	1734.87	2071.9	2013.2	1361.18	2157.14	1815.4	1961.75	1304.06	1940.12	2142.66	1747.72	2136.74	1992.33	1741.06	2075.34	1982.95	1613.5	1092.16	1327.38	1240.61	1502.53
ENSXMAG00000003673	SCARB2	0.62147	0.0437688	0.581206	0.0575165	0.000185785	0.998698	-0.00314476	0.993979	-0.00956073	0.96269	0.0138228	0.95481	-0.0249612	0.905674	-0.669759	0.011547	-0.620866	0.0539761	355.898	233.811	361.082	416.372	267.817	195.55	349.111	263.776	427.585	588.245	362.483	374.772	224.113	684.393	238.549	212.849	823.48	406.081	383.307	378.941	271.985	234.167	775.192	204.378	120.414	183.013	133.456
ENSXMAG00000012187	khk	0.497697	0.0438273	0.585267	0.0186375	0.00919652	0.658418	0.199885	0.292437	0.0957045	0.561055	0.291258	0.146415	0.304077	0.0645668	-0.0502208	0.828691	-0.209801	0.430733	95.0326	130.672	74.5157	110.894	82.7298	129.244	135.884	127.849	99.1719	192.41	80.3342	151.924	199.418	205.837	185.673	191.228	181.114	155.745	97.0002	108.877	207.115	135.811	193.194	168.13	156.27	206.284	147.442
ENSXMAG00000009722	MORC4	0.882755	0.0438283	1.36075	0.00359302	-0.00294783	0.993486	0.00593765	0.979427	-0.0203617	0.886875	0.337675	0.226792	0.964683	0.0108371	-0.159429	0.627859	-0.301992	0.418656	105.545	92.8052	34.5753	83.3291	35.8708	37.9865	191.51	45.3588	21.7426	184.197	46.9126	159.221	43.538	155.836	34.9408	38.9098	202.71	177.923	27.5474	43.9714	88.8851	68.5731	124.599	48.1244	1.26377	43.2573	9.2394
ENSXMAG00000019522	mid1ip1l	-0.420198	0.0438283	-0.278886	0.206725	0.000382076	0.993486	0.128392	0.57456	0.0130359	0.960176	0.0590133	0.728418	0.0568713	0.707904	0.619005	0.000227733	0.345139	0.117116	3196.23	4774.21	3924.61	4582.78	4818.76	5631.43	2999.96	5496.48	3378.65	2563.59	3827.45	4069.97	4301.08	2219.15	4096.13	3638.68	2619.28	3298.04	3231.17	2432.81	3852.41	3585.39	1934.66	4598.72	5502.8	3854.67	5490.32
ENSXMAG00000020382	fh	-0.421679	0.0438283	-0.519598	0.0135259	0.000230273	0.996128	-0.00377951	0.994293	0.00502823	0.985692	-0.0855039	0.597977	-0.210457	0.125985	0.248835	0.149715	0.248524	0.268445	1730.91	1721.56	2246.05	1637.66	2514.75	1927.18	1248.07	1707.92	1561.72	1097.72	1331.4	1263.41	1932.3	971.541	1495.75	1884.65	1169.02	1288.09	1759.01	1138.63	1627.6	1569.79	1167.97	1813.44	2280.54	1692.91	2727.86
ENSXMAG00000017872	ANK1	0.991872	0.0438767	0.42722	0.241793	0.0215679	0.797787	0.0298685	0.817257	-0.0345657	0.78638	0.790941	0.0774473	-0.000687169	0.997526	0.0331781	0.930324	-0.437847	0.262752	62.7173	42.2469	65.6725	108.508	121.658	59.4567	180.811	45.0868	69.9293	201.552	50.3162	96.2809	66.9517	78.4839	112.795	21.1588	81.5818	7.40219	25.4344	16.0157	19.8484	1.69713	28.8212	231.831	134.034	486.725	168.71
ENSXMAG00000018532	gfi1b	-0.878498	0.0438857	-0.733135	0.052181	-0.00159039	0.996128	-0.00994086	0.961319	-0.059622	0.643145	0.173058	0.445074	0.126159	0.549913	2.0261	2.3e-05	1.10214	0.0158567	9.70251	28.1687	29.3129	6.64051	52.3714	37.6653	12.3512	30.1719	12.3689	12.911	25.6294	27.8155	9.72189	9.13012	33.3401	13.8715	10.1013	26.7152	24.5245	2.99527	18.9962	6.03609	0	24.8682	23.8774	40.9823	17.6909
ENSXMAG00000001026	krt8	-0.897514	0.0438902	-2.34016	0.000100903	0.00535811	0.975772	-0.0406827	0.776598	-0.0298591	0.822785	-0.993954	0.0386056	-2.87657	2.28e-09	-0.134599	0.693911	-0.0708785	0.867492	22.2087	26.8807	263.514	25.53	171.026	18.9536	13.8986	9.50156	346.459	26.3679	292.141	29.8974	34.292	51.8931	29.9617	113.095	50.6341	17.7959	116.356	24.9778	19.7388	67.8105	25.5871	23.4013	84.5547	3.24219	35.1734
ENSXMAG00000004642	glis2b	0.72645	0.0438902	0.389075	0.250922	0.00125028	0.993486	-0.026685	0.906032	0.0117073	0.948699	0.0123054	0.962634	-0.0260439	0.908224	-0.825744	0.0105089	-0.421351	0.223976	53.576	42.7648	96.9562	72.4984	77.3513	49.4889	109.695	46.7818	76.9678	120.792	63.0535	89.0278	47.963	219.377	53.1513	61.2102	192.229	88.8863	64.1747	92.0268	43.151	65.6254	147.534	27.3718	16.5229	24.9386	8.25402
ENSXMAG00000015883	stra6	0.506214	0.0438902	0.736758	0.00376507	-7.14e-05	0.998698	0.0636983	0.809464	0.438286	0.0586626	-0.512085	0.0364099	0.0984558	0.551152	-1.40374	4.85e-10	-0.57489	0.0311696	905.964	568.741	515.606	974.111	605.279	507.83	866.866	573.726	659.602	1142.24	756.708	347.574	419.95	914.308	243.99	578.502	752.682	244.35	477.43	979.647	372.503	573.955	757.911	894.731	650.973	700.103	278.882
ENSXMAG00000015990	ppm1bb	0.259578	0.0438902	0.426306	0.000432883	0.000234756	0.993486	0.165918	0.375746	0.0107414	0.967262	-0.0492609	0.679782	-0.125344	0.161027	-0.36788	0.000147768	-0.569316	5.24e-06	964.163	715.265	796.908	1183.43	779.265	710.349	916.267	720.553	744.531	1000.93	850.549	841.744	1017.28	1291.52	976.223	922.036	1051.57	771.659	946.952	1014.53	796.369	876.579	1048.91	878.966	1099.71	943.95	894.346
ENSXMAG00000010743	nadk2	-0.552481	0.0439985	-0.415748	0.13983	-0.00135766	0.984531	-0.0247015	0.934501	-0.0681514	0.680901	-0.761821	0.011573	-1.02913	4.23e-06	-0.208388	0.373064	-0.380859	0.1852	462.311	194.645	518.014	383.093	590.384	422.064	342.845	174.666	529.746	326.448	296.248	200.309	452.274	227.504	228.005	469.759	329.232	219.465	523.522	353.719	380.073	536.181	297.108	178.871	554.326	246.47	591.972
ENSXMAG00000017990	arhgap32a	0.99997	0.0439985	-0.353765	0.326502	0.00914467	0.963533	-0.126229	0.236887	0.125703	0.39508	0.272205	0.324821	1.53486	0.00296623	-0.285853	0.417823	2.22524	0.0021564	29.2227	47.0246	8.8672	0	2.7627	51.0563	32.449	41.0176	9.35879	9.48302	19.0893	16.4973	27.7341	26.0748	19.9376	11.2489	5.08473	28.1536	13.2462	63.023	16.9761	1.70563	18.9616	24.6479	6.35288	7.58948	0
ENSXMAG00000001739	NA	0.427199	0.0440228	0.383476	0.0802547	0.000622831	0.991849	0.0434985	0.889547	0.102293	0.558793	0.134564	0.407081	0.383688	0.00810713	-0.17416	0.335598	0.0109704	0.97162	4076.16	4547.08	4127.99	5295.7	3481.63	4748.86	3582.89	4960.74	3769.37	4235.44	3573.71	4644.55	3513.11	9300.42	5869.81	4509.05	5466.39	4709.58	3715.64	4427.51	5343.68	4502.05	6099.75	8607.57	5879.35	6877.48	4876.15
ENSXMAG00000004452	p2rx4b	1.05354	0.0440228	0.193971	0.574464	0.0123657	0.954746	-0.0157864	0.874094	0.00945843	0.942803	-0.0351491	0.908733	-0.382979	0.209311	-2.31165	0.00212637	-0.724997	0.112271	3.4672	0	5.02064	11.0945	8.26719	1.58005	20.0527	1.58066	0	5.46859	6.79339	3.31419	11.3611	0	1.66198	1.25397	7.08472	0	1.01912	76.8515	1.40892	3.4256	5.76945	1.37367	3.78542	2.15989	2.76963
ENSXMAG00000018324	angptl1b	0.919432	0.0440228	0.996049	0.0198476	-0.00763305	0.954746	-0.0428292	0.756392	-0.0403482	0.754957	-0.0756867	0.751757	-0.0972057	0.666043	-1.79755	0.000302679	-1.43071	0.00864069	428.721	54.6597	112.196	210.26	96.6136	36.5075	591.594	50.5762	200.129	550.585	152.148	209.666	127.614	1021.97	54.8757	75.1903	993.417	235.683	166.217	306.898	105.913	267.784	734.941	85.1173	15.194	54.1192	23.9633
ENSXMAG00000016445	slc6a19a	-0.913838	0.0440439	-0.230623	0.534526	-0.0218338	0.767286	-0.00868388	0.967483	-0.00490455	0.976174	-0.302371	0.26293	-0.01763	0.939863	0.190954	0.585513	0.199735	0.598407	9.73606	11.3854	17.0729	8.91378	19.3325	4.77812	10.8144	14.2062	17.6603	9.47723	8.63316	8.80774	3.71572	4.59731	0.830923	5.00354	2.03231	0	13.2488	4.00031	7.06886	7.68293	2.47353	13.7041	6.34525	16.2532	11.0283
ENSXMAG00000001409	nudt4a	0.894094	0.0440755	0.548837	0.132499	0.00416118	0.986141	0.0112658	0.956536	0.42256	0.14635	-0.457069	0.162777	-0.042112	0.856477	-2.80455	6.32e-07	-0.647598	0.105108	44.8493	24.9889	18.3532	60.3275	10.994	24.6045	66.3634	21.3585	12.2209	45.3808	34.0098	2.25169	31.1367	27.0966	4.18044	21.6637	41.0631	5.94359	27.6801	51.7908	6.98512	1.74929	43.0799	9.78349	39.6415	19.2877	6.63803
ENSXMAG00000017516	1	0.907365	0.0440755	0.0204283	0.965259	0.00805932	0.939415	-0.0537798	0.689684	-0.00390878	0.981866	0.116789	0.612136	-0.0595964	0.797445	-0.532095	0.130918	-0.0999036	0.808358	42.4727	19.9985	38.127	4.46734	38.6909	12.8091	38.6296	24.1509	59.3788	55.9537	22.3858	21.937	27.4307	49.1605	32.3696	21.2013	90.6284	38.5058	16.2892	38.023	23.366	18.7133	68.3818	6.83197	7.64085	15.1936	0.914783
ENSXMAG00000008818	usp28	0.900602	0.0441839	0.778113	0.0458304	0.00183039	0.996128	0.0169857	0.92712	0.0431252	0.732336	-0.0767933	0.749504	-0.0292174	0.905872	-1.74085	0.000433263	-0.87411	0.0480689	7.66278	7.86851	3.82042	8.94325	0	3.20923	12.3623	4.721	6.25751	17.9967	5.42423	5.47585	9.0851	32.2945	4.97762	4.98242	26.4985	7.40317	3.05291	9.00735	2.83416	11.0416	29.6501	2.7295	5.10117	2.17191	8.21746
ENSXMAG00000015678	ST6GALNAC1	1.02795	0.0442836	0.437928	0.191562	0.00882774	0.983854	0.00150333	0.990307	0.0170496	0.883447	-0.0316199	0.921682	-0.192098	0.46322	-2.54017	0.00234759	-0.975108	0.0589828	15.2867	0.710397	14.5133	43.4019	11.0399	0	16.9858	1.05262	16.5989	28.9028	3.95022	1.10188	3.73411	93.3603	5.81615	3.75483	43.6451	0	0	66.9645	1.41238	5.98025	33.7992	122.034	1.26703	1.08251	4.60033
ENSXMAG00000012036	p4ha3	1.0394	0.0442944	-0.506702	0.170696	0.157681	0.297897	-0.0564646	0.590973	2.26878	0.00565002	0.17935	0.49347	1.48059	0.000881148	-0.60743	0.11527	2.47068	0.000594641	8.34555	22.0638	13.9153	3.34306	2.7618	20.7117	1.54488	19.4641	4.15599	1.99534	6.11646	7.70453	5.56738	1.53263	3.32331	13.7564	11.1789	1.48174	1.01903	12.0009	2.12081	1.70684	6.59549	20.5513	5.07719	18.4216	1.83741
ENSXMAG00000016403	arsg	1.04975	0.0443723	-0.00305833	0.996341	0.188307		0.0183224	0.883656	0.439322	0.0997766	-0.229695	0.414933	-0.318672	0.255498	-3.73474	0.000166402	-0.353921	0.362408	5.55408	1.4192	3.15113	1.11179	11.0311	0	1.54302	3.15631	0	7.96608	7.89157	1.10153	20.5581	15.2898	0	10.0089	7.09829	0	2.03688	7.98954	0	0.854034	9.06227	0	0	1.08154	0.91986
ENSXMAG00000004339	sgk1	0.683445	0.0443744	1.12663	0.00167698	-0.000894098	0.996128	0.0419318	0.843631	0.119174	0.407823	0.0455083	0.83763	1.09648	0.000220746	-0.602848	0.0356092	-0.146698	0.678896	1483.91	2876.37	1260.61	4310.7	1080.64	4414.64	3189.31	1649.86	1589	3048.87	1895.07	3224.88	1148.8	3818.4	1369.36	1266.79	3690.95	2171.04	2046.17	4020.61	1704.53	1582.52	5157.16	2392	1369.37	2502.93	547.752
ENSXMAG00000014660	atp5s	-0.493508	0.0443744	-0.0944758	0.755684	-1.85e-05	0.999768	0.163579	0.409561	0.208289	0.205251	-0.0469719	0.807241	0.414906	0.0142658	0.401798	0.046305	0.523894	0.0437284	270.85	558.524	443.539	446.731	411.781	680.475	225.597	541.824	357.312	255.787	225.3	408.033	382.216	334.904	433.255	481.399	191.439	287.313	466.281	313.189	395.096	387.028	242.22	956.484	751.343	707.585	658.652
ENSXMAG00000002601	p3h1	0.648321	0.0443769	0.541338	0.0871836	-1.19e-06	0.999793	-0.0252419	0.922892	0.0379121	0.819332	-0.0698406	0.738419	-0.0066347	0.975955	-1.11664	0.000262961	-0.544447	0.0979556	493.035	237.232	251.789	263.648	237.693	259.551	550.099	208.905	397.034	754.521	464.174	271.899	286.569	1074.18	209.13	405.176	592.801	433.902	454.007	450.302	300.987	297.585	927.603	386.555	238.24	402.708	221.256
ENSXMAG00000000534	NA	-0.958976	0.0444941	-0.823684	0.0505374	0.00338765	0.993486	0.00694985	0.960181	0.0841769	0.511083	-1.36486	0.0247152	-0.909455	0.0241735	-0.229713	0.531671	0.172821	0.659431	2.08832	2.85374	6.34473	2.23225	11.0539	4.79543	0	3.67856	1.04091	1.49821	10.8197	0	9.19543	3.07041	3.32185	23.7246	7.12413	2.96311	15.2794	2.0012	2.12333	9.36999	1.64849	1.36803	24.171	5.42427	19.2448
ENSXMAG00000001470	gnptab	0.442624	0.0444941	-0.129836	0.617739	0.000980101	0.976041	-0.188989	0.348883	-0.0935114	0.592194	0.418038	0.0435927	0.0540144	0.736412	0.0707079	0.730651	0.190795	0.431252	1601.18	1464.48	1662.66	1339.8	1462.56	1238.28	1448.01	1345.55	1747.74	1141.61	1370.69	1344.06	590.82	1563.13	1304.75	1318.46	1520.15	1628.57	953.38	1321.22	1505.39	903.193	1380.23	1355.93	888.14	1546.84	1221.66
ENSXMAG00000005610	tesk2	-0.345826	0.0444941	-0.32317	0.0636451	-0.00493608	0.6087	-0.17568	0.404007	-0.0828454	0.668488	-0.270311	0.0811241	-0.20314	0.0774846	-0.013152	0.939781	0.0871942	0.667252	858.513	677.18	716.263	492.487	695.468	652.95	755.274	653.148	856.841	736.586	832.665	523.626	612.783	399.007	464.093	521.768	556.734	511.465	663.018	623.685	562.471	709.117	445.511	394.342	513.534	433.829	458.682
ENSXMAG00000009713	DTX3L	-0.386359	0.0444941	-0.141218	0.522568	-0.000811775	0.973492	0.0430058	0.892981	-0.0530407	0.803082	-0.0935922	0.540072	-0.123031	0.344146	0.205626	0.196754	-0.00498339	0.98743	2433.51	2704.4	2525.79	2750.12	2233.4	2324.66	2707.3	3198.88	3286.83	2472.42	2898.01	3455.27	4949.79	3451.04	4431.79	3361.11	2400.35	3789.36	4430.6	3713.75	3903.02	4692.15	3385.53	3373.99	5363.36	4198.33	4749.75
ENSXMAG00000010646	hivep3b	0.472685	0.0445033	-0.0184707	0.956515	0.00199707	0.922184	-0.102999	0.663728	-0.100867	0.54894	0.0951402	0.581489	-0.323232	0.0429992	-0.271866	0.162152	-0.318494	0.20169	305.087	276.735	348.138	269.359	334.474	264.633	437.315	261.285	334.693	423.864	461.264	433.846	282.057	556.572	261.356	296.542	463.638	321.32	287.006	406.317	282.667	247.249	317.942	137.88	169.56	130.297	226.538
ENSXMAG00000009568	RAB7B	0.327044	0.044537	0.272514	0.0994996	0.144692	0.102692	0.27631	0.137622	0.154529	0.348898	-0.0310985	0.84072	-0.244844	0.0232578	-0.417697	0.000882004	-0.545911	0.000901783	542.504	486.231	622.587	842.579	690.48	513.186	526.811	513.89	580.902	691.955	644.9	632.724	839.835	1040.83	653.817	867.743	628.134	523.036	658.252	751.083	493.496	558.865	784.828	899.982	1048.67	800.878	1005.69
ENSXMAG00000012907	C19orf60	-0.398739	0.044584	-0.0491646	0.853139	-0.000464521	0.993486	0.127716	0.57994	0.0644223	0.752392	-0.856446	5.75e-05	-0.554955	6.45e-05	-0.416189	0.00864113	-0.477696	0.0219073	2597.26	1722.36	3019.7	3400.53	3271.76	1953.25	1990.13	1841.9	2440.67	1944.37	2058.2	1414.72	3080.28	2297.28	1775.67	2495.51	1723.36	1310.8	2797.13	2357.2	1602.6	3092.07	1884.44	2993.85	4292.91	2836.1	5009.52
ENSXMAG00000007778	gosr1	0.384208	0.0446035	0.332224	0.088435	0.000577432	0.987045	0.0436595	0.890892	0.00346321	0.991192	0.2298	0.155871	0.190901	0.129615	-0.0427312	0.812324	-0.102283	0.644766	532.724	575.915	445.065	763.003	491.967	466.212	526.92	559.538	386.606	425.225	539.295	565.739	438.116	637.732	554.364	418.898	513.346	460.56	377.664	573.383	546.019	424.282	530.533	878.305	789.868	775.015	565.958
ENSXMAG00000012834	immt	0.268474	0.0446212	0.554181	6.53e-06	5.9e-05	0.998698	0.21557	0.227711	-0.0103663	0.969504	0.0353222	0.78543	0.0340588	0.756785	-0.201565	0.0539596	-0.509464	8.86e-05	868.947	684.72	682.192	1167.53	944.73	804.21	828.107	697.128	748.687	1011.11	693.354	798.217	703.836	1041.42	851.333	785.946	858.256	762.977	791.558	939.225	813.378	737.454	968.511	893.921	860.188	928.013	756.012
ENSXMAG00000009607	kcnk1b	-0.73959	0.0446218	-0.651191	0.0640627	-0.00146025	0.993486	-0.0262777	0.899114	-0.00378653	0.984656	-0.377149	0.160904	-0.441162	0.071555	0.0767006	0.808377	0.155741	0.675327	18.0318	33.1787	40.6712	9.97679	44.1175	15.7488	20.0729	34.879	55.76	28.3323	30.6878	28.8486	42.29	15.2412	27.4807	33.9833	41.4704	32.6347	44.933	19.9756	21.8328	67.9421	31.3767	26.1956	47.8635	5.39875	40.83
ENSXMAG00000015622	arl10	0.80692	0.0446218	0.214385	0.561962	0.00191965	0.993486	-0.0599435	0.712716	0.0696357	0.598998	0.434882	0.143732	1.42129	7.85e-05	-0.0731986	0.816371	0.668081	0.0766559	18.782	28.4898	8.86353	11.1486	8.28652	22.3275	18.5393	31.5508	5.19777	11.9757	7.20099	20.8976	12.9515	32.2008	26.581	13.7487	23.3835	17.779	12.226	7.00128	21.9222	6.82276	30.5	49.296	26.6731	27.0989	7.34324
ENSXMAG00000018110	armc5	-0.359782	0.0446218	-0.756107	1.32e-05	-6.17e-05	0.998698	-0.224667	0.255475	-0.0975677	0.59331	-0.00916903	0.961315	-0.188283	0.116082	0.357905	0.0113858	0.518702	0.0052873	948.068	892.061	947.702	534.687	1036.2	954.773	706.118	811.531	919.286	618.771	993.546	1018.7	922.987	477.515	909.053	997.106	744.028	865.002	958.221	786.379	797.689	868.286	624.598	432.053	519.179	530.505	705.086
ENSXMAG00000003156	evi5b	-0.349363	0.044629	-0.629224	0.000193741	3.14e-05	0.998698	-0.148582	0.503748	-0.035367	0.879147	0.126184	0.376477	0.119694	0.313745	0.62033	4.26e-06	0.78604	8.79e-06	1123.44	1447.27	1106.66	714.621	963.997	1456.05	865.167	1294.64	960.54	754.966	1209.03	1271.47	1219.35	656.28	1294.17	1287.39	783.853	1336.39	1075.89	945.172	1396.65	1139.41	755.906	822.976	1011.03	1001.57	930.767
ENSXMAG00000007130	saal1	0.494312	0.0446331	0.902954	0.000325787	-0.00212352	0.927906	0.0207813	0.951264	-0.208725	0.205251	0.0201905	0.926141	-0.168481	0.287113	-0.484125	0.016617	-1.19466	1.33e-05	1274.68	482.671	479.238	1143.37	298.539	489.161	1104.88	536.74	482.746	1030.16	375.224	873.181	724.286	1268.42	774.115	646.666	1028.15	687.063	673.754	1083.84	860.04	846.265	1042.79	626.608	1188.18	422.377	963.716
ENSXMAG00000010810	WNK3	0.692535	0.0446331	-0.0594192	0.884716	0.0227268	0.627477	-0.0362281	0.868951	0.0140015	0.939065	0.0232943	0.925333	-0.37461	0.0949334	-0.720367	0.0162985	-0.324577	0.336105	51.543	38.6108	37.5462	26.8227	66.341	36.8837	69.5374	42.5003	61.5129	86.469	95.4256	60.2616	96.4799	109.156	34.0187	53.5805	90.6851	74.0377	52.9244	92.0707	29.0449	36.5381	103.786	12.2871	33.1444	21.7154	25.5796
ENSXMAG00000002819	pex11a	-0.403479	0.0447351	-0.38224	0.0658247	-0.000999789	0.967382	-0.0836576	0.758694	-0.0571154	0.785734	-0.110156	0.479809	-0.147252	0.273294	0.192526	0.25862	0.187052	0.40045	230.91	273.066	208.857	222.726	259.168	258.107	316.496	273.823	280.766	205.244	290.682	266.424	379.492	217.88	288.172	266.936	195.162	261.097	364.619	265.631	302.074	309.753	227.09	292.399	372.666	237.497	380.691
ENSXMAG00000008533	nxpe3	0.954638	0.0447351	0.871537	0.0374341	-0.00562061	0.984982	-0.04012	0.757843	-0.0520155	0.6564	-0.935429	0.0608327	-1.79204	0.0066077	-3.83837	2.11e-07	-3.92359	5.54e-05	20.1801	0.712794	6.33731	7.8082	5.52571	1.59648	21.6326	0.525718	1.04019	30.4505	9.72889	2.1986	1.84538	62.9036	1.66121	3.74818	67.1337	0	13.2442	15.0061	3.53731	8.52426	42.8647	0	3.81323	0	4.58644
ENSXMAG00000010003	taf4a	0.593935	0.0447351	0.214759	0.501795	0.00224548	0.968075	-0.0291433	0.914724	-0.0647141	0.681087	0.0224653	0.9242	-0.493647	0.0217376	-0.597321	0.0169377	-0.760737	0.0182755	84.974	42.8975	96.0825	90.522	116.095	49.7071	128.257	43.5516	74.0195	126.95	125.778	96.4262	109.259	175.254	101.229	138.321	255.741	158.443	131.296	139.105	109.8	85.8285	254.527	94.2073	65.0091	80.3441	112.379
ENSXMAG00000001119	cyth3b	0.767371	0.0447791	0.120327	0.759125	0.00135004	0.993486	-0.088073	0.555383	0.022123	0.888406	0.0864388	0.69093	0.17568	0.394344	-0.521977	0.0908143	0.0965393	0.806181	60.4001	72.2242	50.8862	43.3172	63.4575	45.8678	63.3198	52.7576	54.8534	72.1695	88.0509	50.8873	11.3824	70.2551	32.4496	37.6695	119.564	66.7257	31.6326	95.9298	48.6639	40.3058	118.009	22.0082	7.57904	44.329	20.3392
ENSXMAG00000008204	ngfra	0.845423	0.0447791	0.694591	0.0550384	0.0166641	0.79273	0.0872919	0.535578	-0.00801713	0.961248	0.42703	0.157844	0.0406795	0.859204	-0.0873759	0.787948	-0.597485	0.112586	22.9415	12.0749	29.0129	41.1844	33.1408	23.8247	18.5443	32.6764	41.5008	75.2773	29.4423	32.0123	13.1354	41.3301	35.7675	12.5362	30.4581	22.2441	13.2622	43.0064	16.955	8.55828	28.0571	8.24013	6.33452	8.66356	0
ENSXMAG00000012232	spen	0.706968	0.0447837	0.158803	0.665898	0.00243349	0.985358	-0.0553131	0.776502	-0.0228311	0.891386	0.0288314	0.905369	-0.224613	0.268448	-0.709574	0.0203334	-0.442629	0.197646	258.531	127.451	244.824	153.249	179.72	89.983	380.166	126.351	265.097	375.09	379.708	382.952	266.044	774.045	157.583	449.329	793.364	458.939	322.512	359.35	308.353	265.611	701.597	100.918	71.482	130.37	65.6636
ENSXMAG00000016414	usp19	-0.310624	0.0447837	-0.343436	0.0253891	-0.000947274	0.920588	-0.136762	0.53294	-0.0945229	0.606675	0.0595677	0.661328	0.106063	0.324917	0.453629	0.000121189	0.468339	0.00288787	2420.05	2863.34	2486.36	2021.15	2391.22	2910.64	2514.22	2820.65	2322.54	1825.66	1934.95	2680.04	2169.94	1654.69	2777.59	2654.52	2057.69	2931.72	2501.42	1984.64	2640.01	2520.18	1794.7	1613.22	1962.63	2116.52	1945.85
ENSXMAG00000001650	plch1	-0.591427	0.0447871	-0.766835	0.010296	-0.00201416	0.975772	-0.117922	0.527361	-0.0303051	0.869347	-0.0643864	0.750386	-0.0412666	0.833791	0.443514	0.069583	0.689425	0.028639	161.591	258.107	306.712	120.698	246.012	210.061	301.328	273.899	278.361	165.937	375.538	176.411	116.529	61.4939	196.647	275.39	147.741	253.211	267.679	143.109	154.43	197.995	138.383	120.146	100.703	184.576	131.561
ENSXMAG00000004242	cacnb4b	1.02752	0.0447871	-0.438858	0.229084	0.0709663	0.439186	-0.0723933	0.481276	0.00790389	0.957476	0.398878	0.231352	-0.135608	0.557877	-0.370813	0.301606	0.240574	0.533976	4.86758	4.26606	8.21072	3.34127	8.28585	6.36279	6.18096	3.68633	4.15311	2.49352	10.4232	2.20489	5.60078	10.7221	7.48265	2.50458	7.11061	2.96496	1.01971	12.0022	2.12019	0	1.64981	2.74385	2.53621	2.16667	2.76149
ENSXMAG00000019795	thap11	-0.395615	0.0448168	-0.122773	0.594808	-0.000408449	0.993486	0.0926105	0.7264	0.0495627	0.818852	-0.00105109	0.997078	0.201861	0.118102	0.42136	0.00755228	0.350394	0.0872454	261.739	375.181	306.518	352.508	391.187	489.643	237.693	421.815	280.891	242.563	277.004	342.165	306.264	232.441	301.877	262.71	250.162	271.651	303.619	242.497	351.345	332.637	203.314	458.012	413.807	346.884	446.222
ENSXMAG00000020217	fancf	-0.480399	0.0448706	-0.152253	0.584933	0.000252916	0.996128	0.16843	0.400274	0.0255259	0.909502	-0.0396901	0.836754	-0.0630415	0.705728	0.408908	0.0372371	0.0644815	0.828748	406.497	452.783	423.953	517.892	521.203	543.809	264.048	484.967	451.456	332.623	300.644	430.246	695.892	318.677	556.179	532.146	261.054	388.618	458.448	373.581	492.437	567.285	292.265	527.797	879.691	578.905	697.291
ENSXMAG00000006031	cnot1	-0.305728	0.0448712	-0.466843	0.00154512	-0.000803168	0.937645	-0.212205	0.269884	-0.234813	0.120852	0.111504	0.39338	-0.0212679	0.867733	0.525763	5.18e-06	0.434025	0.00517096	4489.84	4775.99	4660.76	3046.02	3964.93	4317.77	4226.65	4211.45	4451.43	3501.89	5334.18	5200.33	3943.1	3227.05	5330.4	5161.55	3911.82	6919.58	4877.32	4023.94	5303.04	4925.96	3908.99	3009.74	2935.95	3479.85	3193.68
ENSXMAG00000008547	arsia	-1.00702	0.0448891	-0.451489	0.149771	-0.00816985		0		-0.0292021		-0.13428		-0.302501	0.290086	0.535049	0.18955	0.194647	0.567645	0	0	1.26335	0	0	0	0	1.57968	2.07667	0	2.51616	1.10226	0	0	1.66268	1.25211	0	0	6.1178	0	0.706741	0	0	0	2.53641	0	2.76094
ENSXMAG00000001779	kansl3	-0.432695	0.0449342	-0.557303	0.0104358	-0.000956495	0.975772	-0.138691	0.531272	-0.0821465	0.654196	-0.0721577	0.667145	-0.170349	0.229639	0.284136	0.108995	0.322068	0.160957	862.825	1009.4	912.076	568.888	980.732	1028.31	838.945	871.434	1121.36	749.757	786.305	858.277	737.428	457.21	779.795	1004.23	707.953	792.552	897.391	825.259	1066.82	1120.59	765.67	510.425	729.65	459.767	881.185
ENSXMAG00000007952	rtn3	-0.363795	0.0449454	-0.458963	0.0111035	-0.000330202	0.993486	-0.100571	0.695954	-0.166841	0.307317	0.0194409	0.914296	-0.17718	0.145424	0.436652	0.00214322	0.234289	0.228892	617.692	709.481	733.694	484.13	630.417	674.359	723.752	689.036	832.464	657.847	1038.66	833.933	844.209	456.31	796.141	707.593	665.56	1015.73	859.447	605.385	754.922	776.387	678.153	398.129	487.6	420.628	454.589
ENSXMAG00000020180	CLDN20	-0.96654	0.0449454	-0.264571	0.463955	-0.0127921	0.903337	-0.00481969	0.976056	0.0387501	0.757431	0.035637	0.89147	1.83116	0.000386836	1.54106	0.00365324	2.17007	0.00220326	2.0722	17.4584	3.08416	0	2.74964	18.6172	0	18.061	2.04788	2.96737	4.94161	16.7852	2.01047	6.05003	10.848	2.53376	2.00944	4.45265	6.13804	1.99223	5.60212	9.54561	0.826865	2.77708	1.24679	6.44398	2.81712
ENSXMAG00000015372	myo10l3	0.553829	0.0449528	0.386757	0.173432	0.00184448	0.969333	0.0279199	0.924674	-0.0273401	0.891262	1.49383	1.42e-05	1.02746	4.27e-06	0.713111	0.0025725	0.40731	0.156737	413.861	911.759	428.798	466.313	389.819	603.748	409.518	964.94	488.266	735.522	665.697	1520.51	400.787	803.016	925.725	367.323	828.823	1557.55	486.377	599.541	1012.73	336.201	929.789	1109.16	426.142	1446.81	505.549
ENSXMAG00000012915	gfra3	-0.492838	0.0449703	0.0483408	0.883867	-0.00373843	0.836011	0.0877244	0.721114	0.0689052	0.699896	-0.104103	0.553105	0.287217	0.0771775	0.269793	0.188182	0.253998	0.33707	608.79	1054.78	950.906	1007.05	649.604	878.953	737.102	1035.15	802.872	623.311	802.184	939.962	1357.28	1283.84	1085.24	664.082	672.545	1063.16	1049.29	664.523	1286.55	1669.5	853.331	1715.94	1243.06	1573.36	913.416
ENSXMAG00000004592	gdpd4a	0.537879	0.0450342	0.167742	0.585039	0.000286323	0.996427	-0.109726	0.595764	0.0263753	0.896666	-0.0978644	0.59615	-0.15527	0.357719	-0.965594	6.14e-05	-0.361214	0.200822	193.675	181.014	205.722	162.119	201.811	168.534	364.698	183.577	259.729	302.974	128.039	236.515	254.183	449.113	207.392	193.042	417.914	133.256	205.555	486.419	177.862	270.05	320.379	195.133	367.357	246.536	318.585
ENSXMAG00000007479	ttc7a	0.667734	0.0451041	0.474538	0.140369	0.00685637	0.864361	0.0639048	0.75448	0.0494133	0.746867	-0.162201	0.431577	-0.588061	0.0176995	-1.46322	1.02e-05	-1.26413	0.0012159	110.068	44.3516	79.5962	124.092	165.867	38.5128	152.986	47.7346	118.897	206.967	91.8541	68.9951	81.7585	201.463	56.4135	215.489	276.204	63.6681	94.6412	105.088	53.8505	90.031	150.723	96.897	96.9261	62.9871	59.3475
ENSXMAG00000001353	rad50	0.349051	0.0451195	0.254725	0.160488	-0.00122554	0.908769	-0.191622	0.350395	-0.364888	0.027078	0.876287	8.54e-07	0.498203	2.5e-05	0.495342	0.000211549	0.217188	0.242271	841.199	844.525	397.981	615.516	400.754	836.221	882.318	846.161	563.729	703.526	640.394	1121.68	555.097	734.513	1244.02	496.22	751.657	1192.14	587.374	801.527	1068.64	619.88	867.481	607.877	619.117	716.38	504.739
ENSXMAG00000012597	polq	-0.39232	0.0451195	-0.392875	0.0495829	4.21e-05	0.998698	0.0146903	0.971356	0.0192284	0.939896	-0.0990603	0.520856	-0.141352	0.281902	0.2012	0.220382	0.204549	0.338252	412.514	449.592	518.234	403.778	458.966	473.916	479.067	413.69	566.659	382.567	519.712	462.893	561.395	463.149	547.417	730.713	320.173	390.847	533.134	401.382	472.068	576.279	298.929	444.637	501.579	446.49	376.723
ENSXMAG00000006526	LACTB2	0.416353	0.0451371	0.541526	0.00864575	0.000834514	0.977193	0.141143	0.527766	0.1047	0.553418	0.179176	0.272783	0.407898	0.00399213	-0.11121	0.544771	-0.105681	0.660878	673.673	625.691	581.129	843.02	400.382	615.684	531.406	706.9	414.242	624.267	490.612	450.617	628.106	675.426	638.261	346.689	589.087	463.85	372.046	565.953	545.503	434.807	433.738	889.882	594.732	890.344	587.783
ENSXMAG00000000129	glt1d1	-0.384489	0.0451899	-0.170046	0.42161	-0.00011754	0.998698	0.104401	0.680494	0.111958	0.523683	-0.0225863	0.902189	0.212288	0.0915735	0.35132	0.0222922	0.411369	0.0376746	437.871	547.74	526.864	528.698	543.88	654.694	401.624	615.597	407.76	356.882	463.99	368.284	411.477	277.061	495.433	460.881	280.192	361.637	437.376	312.934	317.149	370.172	239.171	540.578	432.083	586.854	461.308
ENSXMAG00000017953	hhla2b.2	0.867232	0.0452899	0.323898	0.367176	0.00764812	0.93619	-0.00320868	0.99068	0.0332229	0.800491	-0.116454	0.614468	-0.470005	0.0944277	-1.86585	0.000148712	-1.01947	0.0233612	17.3097	7.02458	6.21589	14.3638	16.5285	4.69185	15.4345	3.17985	10.2876	19.84	15.623	2.2295	5.89404	21.2665	1.66792	16.4218	29.2498	8.90683	2.04467	12.9727	5.62105	12.0981	23.9688	8.30355	8.77622	3.23158	8.40363
ENSXMAG00000017151	NA	0.671942	0.0453123	-0.00707091	0.989863	0.0006437	0.996128	-0.148868	0.344858	-0.0757757	0.585945	-0.048236	0.826545	-0.761277	0.00566047	-1.07234	0.000802852	-0.64369	0.062177	55.4307	18.3023	51.1168	37.6181	52.3619	31.3717	100.339	21.1738	83.4623	64.5392	59.7778	36.7143	38.9297	92.7938	16.6692	27.7453	87.856	54.9095	43.9371	78.8617	28.1354	34.4965	90.0538	27.6336	42.7116	23.7206	27.9388
ENSXMAG00000018022	ITGAL	0.926284	0.0453377	0.115567	0.776123	0.107995	0.380826	0.0276015	0.847624	0.100825	0.457886	-0.00168673	0.997078	-0.19613	0.390318	-1.26721	0.00631335	-0.360258	0.344845	165.047	140.066	232.108	233.5	102.265	96.1432	162.249	225.164	326.197	481.215	835.958	244.466	567.432	565.555	136.926	618.313	441.06	383.546	322.683	1587.09	230.885	179.385	1452.34	105.168	58.6099	170.425	190.148
ENSXMAG00000001919	NA	-0.490831	0.0453812	-0.0598794	0.853656	-0.0020408	0.928492	0.0682572	0.795554	-0.0744114	0.67023	-0.566502	0.0226614	-0.692482	0.000205807	-0.138289	0.524835	-0.562169	0.0324978	466.915	210.09	298.713	407.133	278.791	222.175	364.53	233.407	336.969	315.383	337.26	324.476	679.77	260.058	375.831	507.592	328.744	269.781	589.43	313.888	299.362	531.361	285.406	260.872	540.58	284.649	426.806
ENSXMAG00000013655	tbx21	0.886517	0.0453848	0.69304	0.0695084	0.0134328	0.853541	0.0647679	0.605328	-0.0115349	0.940068	0.0152913	0.95584	-0.582958	0.059497	-1.05742	0.0118726	-1.94873	0.00123247	48.7647	17.8841	20.3771	39.1285	11.0578	17.6522	38.6329	17.3102	28.1602	128.481	42.3116	73.3743	105.369	56.9025	25.7178	69.7525	42.8071	47.3808	52.9174	301.253	43.2225	34.8227	143.31	13.6473	34.4349	24.9779	137.865
ENSXMAG00000015700	sfxn2	-0.337254	0.0454126	-0.385559	0.0202923	0.00100681	0.923796	0.0977023	0.704283	-0.0828402	0.668488	-0.000481843	0.99837	-0.352974	0.00152534	0.353927	0.00729686	0.0188434	0.933841	642.023	698.575	998.156	871.712	1262.27	827.483	721.48	718.911	1091.37	640.148	766.755	680.953	849.949	613.269	820.735	830.049	532.679	680.067	699.977	527.081	662.556	724.199	492.14	794.333	1102.29	942.961	1034.73
ENSXMAG00000009802	DPF2	-0.280922	0.0454274	-0.133688	0.38411	-0.000227025	0.993486	0.0632625	0.815445	-0.0374492	0.869347	-0.0553039	0.661892	-0.0995575	0.313077	0.177798	0.113569	0.0198528	0.915928	1368.3	1482.28	1351.86	1432.86	1508.58	1419.24	1191.25	1380.22	1514.27	1242.79	1254.16	1266.26	1525.95	1315.45	1559.29	1448.14	1129.49	1273.89	1458.39	1293.53	1481.82	1577.22	1109.21	1620.77	2002.05	1371.01	1803.1
ENSXMAG00000013685	wdr12	-0.28572	0.0454406	0.0207226	0.916507	-0.000216489	0.994835	0.180405	0.355957	-0.0116832	0.964762	-0.0418305	0.755207	-0.0407929	0.718174	0.206285	0.0682144	-0.0651837	0.703473	1128.82	1235.15	1147.1	1468.94	1317.44	1203.27	1086.06	1251.85	1159.72	1055.64	1073.87	1027.77	1121.65	928.923	1235.36	1286.61	832.429	992.731	1188.11	978.108	1167.98	1179.17	943.938	1150.67	1336.86	1167.18	1308.78
ENSXMAG00000016812	ckap2l	-0.314885	0.0455815	-0.274349	0.087093	-0.000154627	0.996128	0.000232436	1	-0.0309031	0.897618	-0.00720394	0.967641	-0.0250051	0.847023	0.31219	0.0108048	0.235381	0.155795	2535.84	2818.38	2413.47	2346.48	2492.8	2942.93	2260.61	2709.62	2476.21	2150.23	2964.7	2386.73	2753.95	1732.92	2753.9	2551.63	1919.5	2214.08	2449.49	2445.48	2789.77	2691.29	1669.17	2270.94	2907.36	2582.92	2743.41
ENSXMAG00000017699	MUM1L1	-0.237433	0.0456278	-0.198234	0.097011	0.000635536	0.951272	0.128762	0.506094	0.150885	0.308597	-0.163186	0.143732	-0.107887	0.191771	0.0201404	0.859145	0.0753013	0.583793	795.463	969.671	1075.64	986.922	956.436	944.695	837.545	981.641	1110.45	847.737	1066.07	819.466	1235.45	976.325	978.212	1161.22	827.428	845.497	1026.9	965.757	1051.34	1150.4	882.162	1229.97	1280.02	1067.36	1205.73
ENSXMAG00000017164	pstpip1b	0.657626	0.0456583	0.439674	0.171718	0.0182943	0.655472	0.0914107	0.602052	0.197741	0.243223	-0.0755093	0.716849	-0.072505	0.716999	-1.1662	0.000232503	-0.555675	0.0975549	59.2121	63.6601	91.6835	153.149	63.5812	56.1571	66.4482	92.8513	86.5593	110.478	125.112	94.1924	167.215	123.023	96.2374	138.272	154.911	96.2438	128.227	432.356	89.2748	109.576	362.401	140.579	142.826	130.313	157.06
ENSXMAG00000014534	slc8a3	1.00079	0.0456805	0.722885	0.0640931	0.00967643	0.960227	0.0288531	0.842503	-0.0512945	0.67467	0.126147	0.611994	-0.411793	0.145446	-0.65519	0.0969511	-1.86809	0.00284933	9.74847	6.42884	3.17771	33.508	5.52757	1.60138	18.543	6.82523	10.4183	15.9879	9.0276	2.19362	3.65638	18.4369	8.30002	3.74133	12.2206	7.40517	0	10.0066	3.54056	5.10345	15.654	2.73273	29.2932	2.17067	9.14732
ENSXMAG00000017200	asb12a	-0.801962	0.0456805	-0.0960717	0.814003	-0.000256519	0.998698	0.103639	0.424074	-0.00502975	0.978121	-0.229544	0.32974	-0.481539	0.0747125	0.229608	0.470214	-0.344167	0.343865	7.6267	9.87466	18.1254	17.7251	27.569	6.29199	7.7192	8.98834	11.3513	13.9125	20.3223	13.3261	40.5195	12.186	16.6591	8.81648	7.07688	7.41789	35.7504	5.99129	11.9682	12.0502	11.5618	8.2778	20.1371	10.7936	8.36044
ENSXMAG00000001614	RING1	-0.292454	0.0456839	-0.304318	0.0363083	-0.000122708	0.996128	-0.0290938	0.929544	-0.138912	0.402984	-0.000923825	0.997078	-0.189897	0.0535107	0.301774	0.00784257	0.0890007	0.600937	520.384	502.171	524.693	470.651	450.604	529.546	480.593	467.906	575.708	430.93	548.228	535.537	526.904	362.939	579.899	660.171	440.295	601.146	605.502	454.38	541.338	524.901	465.348	386.225	525.438	408.329	502.175
ENSXMAG00000005172	tube1	-0.324874	0.0456868	-0.250605	0.128866	-1.45e-05	0.999029	0.0502486	0.866393	0.0032202	0.992359	-0.086572	0.527605	-0.136681	0.210754	0.166489	0.218054	0.0871998	0.643388	551.639	539.807	692.327	647.075	632.997	585.282	445.038	554.095	690.167	420.839	581.558	407.609	495.254	365.888	452.207	480.999	371.899	377.596	481.415	446.339	468.248	492.865	322.894	554.31	594.02	586.301	625.829
ENSXMAG00000004043	SLC47A1	0.867288	0.0457236	0.956749	0.00978596	0.0697603	0.454389	0.198706	0.18095	-0.0661416	0.615035	1.62336	0.00621666	-0.0320132	0.888516	0.397762	0.182093	-1.06734	0.0104052	3.47186	8.50124	3.77185	24.4432	8.27788	7.91385	18.5332	5.80171	3.10609	16.4284	8.95279	15.4798	22.7155	12.2225	22.4619	12.5515	12.1626	23.7231	4.08109	11.9922	22.574	5.14298	12.3774	20.6247	27.8029	17.3029	18.4788
ENSXMAG00000010848	NA	-1.03846	0.0457236	-2.12917	0.00515182	-0.00102264		-0.0361461	0.534583	-0.0501442	0.637437	-0.507557	0.171981	-3.48626	0.000358114	0.0737595	0.851084	0.13248	0.713113	0	0.70703	8.77628	0	8.27855	0	0	0	11.3736	0	7.50527	2.21834	0	0	0.83302	3.77532	0	0	4.08624	0	0	6.01831	3.30419	0	6.30728	0	5.56448
ENSXMAG00000008279	asb16	0.584089	0.0457332	0.187853	0.560627	0.00819714	0.773403	0.0161038	0.958497	0.0788251	0.602728	-0.0740098	0.708328	-0.247975	0.179684	-0.996379	0.00022625	-0.495792	0.104068	60.5397	52.7583	69.0994	114.903	93.9317	60.6883	57.1661	50.4531	64.5003	55.9105	77.8483	64.8292	103.181	179.525	58.9599	73.6855	126.139	53.3296	50.9284	159.053	72.8709	102.246	150.822	82.0974	99.1636	46.63	107.265
ENSXMAG00000014686	chd5	0.867522	0.0457332	0.148376	0.705372	-0.000149244	0.998698	-0.0982622	0.416124	0.0396438	0.767051	0.295323	0.263475	1.50952	0.000377634	-0.19615	0.540691	0.723781	0.0777011	34.8306	18.5974	10.1871	11.1788	16.5864	35.2989	15.4531	22.5571	16.6862	12.9974	7.95514	28.4767	7.27017	92.2675	25.7186	13.7026	24.4596	29.6135	11.1944	13.0107	28.3412	13.5907	25.5328	75.0663	12.7523	58.6409	5.47884
ENSXMAG00000008980	tbc1d31	-0.377298	0.0457343	-0.4271	0.023327	-0.000356602	0.993486	-0.0747546	0.790989	-0.0536245	0.801336	-0.0779084	0.610002	-0.167486	0.187187	0.224489	0.152139	0.210336	0.299339	291.688	263.414	328.3	266.835	315.024	335.989	261.129	268.89	376.959	225.762	352.21	261.186	210.762	162.787	219.15	316.904	218.868	254.75	259.646	238.125	254.134	304.667	196.927	147.63	124.739	150.817	198.635
ENSXMAG00000019387	MAD2L2	-0.265555	0.0457431	-0.0732837	0.638159	-0.000443534	0.984531	0.0666859	0.799172	-0.0317115	0.891496	0.4014	0.00127036	0.497336	1.59e-09	0.73213	3.39e-14	0.570475	6.38e-06	281.747	467.317	348.927	334.497	309.374	464.211	301.267	463.224	307.75	286.442	324.824	460.765	343.878	325.115	547.375	332.421	294.867	518.542	311.749	289.061	472.426	410.149	278.612	692.787	463.683	636.331	454.262
ENSXMAG00000019659	lrrc3ca	1.0242	0.0457431	0.0165884	0.971625	0.0103519	0.964735	-0.0528426	0.593818	0.394852	0.156018	0.345287	0.263001	2.87274	1.8e-06	-0.236067	0.512711	2.1763	0.00244499	15.9726	150.767	16.2083	17.731	24.8673	84.6979	34.0584	77.0833	28.8906	14.427	18.8738	14.537	0	27.4237	15.8937	7.6028	19.2206	5.95596	1.02546	39.0355	10.5709	5.20107	0	131.881	0	75.6287	6.55673
ENSXMAG00000004315	six5	0.478713	0.0457472	0.361706	0.145222	0.0117853	0.583554	0.135473	0.52654	0.00713629	0.978842	0.172446	0.32966	-0.0623796	0.708662	-0.156201	0.450944	-0.441507	0.0792393	200.638	218.921	285.314	404.723	436.792	266.422	316.791	276.424	237.813	334.462	172.155	342.748	341.415	424.488	379.95	302.655	409.746	269.475	269.669	366.312	280.603	203.823	315.441	440.776	559.933	460.479	461.023
ENSXMAG00000017738	ctnnd1	-0.282279	0.0457472	-0.173005	0.24807	-0.000222964	0.993486	0.0363226	0.907247	0.0426126	0.848018	0.0409729	0.75808	0.206787	0.0269918	0.381956	0.000353759	0.397028	0.00546152	2936.45	3972.92	3588.26	2930.4	3032.68	3805.55	2909.85	3631.72	3011.35	2778.23	3062.02	3923.39	4139.89	3709.75	4420.8	3725.15	3110.87	4114.65	4128.43	2365.03	4043.31	3609.23	2908.95	4028.27	3580.38	4297.51	3248.91
ENSXMAG00000008173	NA	0.95024	0.0457892	2.66831	6.3e-05	-0.00273372	0.993486	0.0560816	0.641502	-0.0293041	0.818864	0.00747226	0.982137	-0.0216432	0.930829	-1.25253	0.00847429	-2.74049	0.000127521	33.4115	7.84972	8.25134	35.719	5.52637	6.39665	40.1729	5.77807	12.4926	127.347	14.4298	15.3691	1.83538	66.0206	0.830198	7.48797	33.5871	19.2553	12.2198	19.009	4.24669	5.95913	28.0166	12.3058	3.8173	2.1697	3.66303
ENSXMAG00000014472	arhgap19	-0.395954	0.0458017	-0.417288	0.0384451	-0.000133602	0.998698	-0.0241078	0.947255	0.0319511	0.891262	-0.158963	0.311272	-0.137203	0.300863	0.121118	0.48681	0.23149	0.278468	877.65	960.91	878.693	535.671	991.919	911.088	681.381	844.283	927.343	850.355	747.211	829.11	1078.88	612.47	762.196	1004.9	695.018	733.22	948.137	779.33	817.363	1038.07	647.72	972.412	1180.45	596.582	1015.08
ENSXMAG00000018970	wdr24	-0.402819	0.0458237	-0.688013	0.000548395	-0.000516039	0.993486	-0.198474	0.332557	0.0032684	0.991785	-0.0701817	0.663	-0.0166363	0.919025	0.261384	0.114489	0.662744	0.00166258	679.895	800.79	800.228	529.954	897.908	929.733	489.78	786.672	870.875	422.857	728.882	440.538	473.161	331.472	474.975	504.485	495.454	577.722	534.722	559.202	614.856	666.186	403.003	562.287	520.063	438.14	655.36
ENSXMAG00000014013	serpinh1a	0.777036	0.0458439	0.20028	0.591137	0.0024007	0.993486	-0.0496834	0.775537	-0.000499591	1	0.221048	0.338968	0.181	0.38389	-0.235151	0.435913	0.0224052	0.960048	232.977	122.414	163.18	64.6311	104.948	105.146	188.475	125.73	223.378	276.35	183.487	274.071	180.04	441.388	128.78	123.811	306.904	312.648	154.894	189.013	224.802	101.56	376.77	332.94	78.6938	297.991	71.6621
ENSXMAG00000019533	nog5	1.03075	0.0458439	-0.0674212	0.863415	0.0109927	0.961905	-0.05003	0.548599	-0.00100265	0.996335	0.164145	0.529187	0.000812269	0.997467	-0.558014	0.164297	0.0701545	0.867346	1.38124	1.39645	1.23347	0	10.9968	3.10236	4.62518	3.18672	7.16641	3.95585	1.76458	3.3565	2.01015	30.2452	4.17163	2.53335	26.1185	19.2917	3.06853	23.9029	3.50076	2.60293	9.92078	1.38832	0	0	0
ENSXMAG00000008654	FAM84B	0.518421	0.045852	0.54477	0.0393165	0.000253613	0.997392	0.0230393	0.94221	0.0146975	0.948906	0.149857	0.41128	0.279849	0.0987499	-0.210297	0.339746	-0.191895	0.500335	771.988	646.318	517.46	908.254	577.226	603.908	811.066	617.033	727.349	814.631	524.986	633.913	667.818	669.804	1061.77	662.759	1624.07	906.811	654.2	747.066	891.487	643.42	1225.91	1165.86	817.501	1270.06	433.578
ENSXMAG00000012569	TTC31	-0.316234	0.0458618	-0.422233	0.00664972	-2.31e-05	0.998698	-0.0666762	0.812149	-0.0569847	0.792762	0.00292441	0.989301	-0.0812986	0.475592	0.338223	0.00585951	0.31292	0.0574944	1481.02	1601.47	1923.13	1072.23	1536.61	1444.43	1333.5	1819.62	2102.37	1565.77	1950.29	1917.11	1906.55	1729.95	2118.9	2112.49	1477.63	2036.34	2233.6	1439.89	2170.3	1868.6	1806.73	2493.48	2444.03	2299.76	2164.11
ENSXMAG00000000141	asb6	-0.36934	0.0458867	-0.281359	0.143043	-0.000412382	0.993486	-0.00834726	0.985292	0.0302174	0.899403	0.0410745	0.80435	0.254984	0.0369119	0.498033	0.000603016	0.572806	0.00263934	917.411	1207.03	973.732	934.674	1106.58	1298.72	752.163	1182.19	954.939	626.895	717.991	900.733	955.927	617.429	969.065	696.358	569.767	779.847	751.85	621.641	991.35	936.471	610.567	1463.84	1020.31	1089.22	1103.48
ENSXMAG00000012248	bco2a	0.764662	0.0458867	0.938374	0.013117	0.000720528	0.996128	0.0433489	0.811495	0.0415627	0.771463	0.162889	0.454785	0.678567	0.0200885	-0.319212	0.286091	-0.22146	0.542443	218.251	203.923	112.967	280.515	124.24	77.8804	342.928	160.6	183.668	371.859	150.137	386.972	246.73	370.472	417.277	424.512	677.188	558.748	311.962	356.933	405.469	225.662	993.767	185.202	19.0092	138.602	18.4122
ENSXMAG00000014434	aatkb	0.671596	0.0458867	0.413986	0.202582	0.000331112	0.998698	-0.0434405	0.840906	-0.0755501	0.59019	0.083384	0.687915	-0.131964	0.49964	-0.453562	0.0981155	-0.632275	0.065992	220.051	65.7348	172.931	148.576	176.886	86.5091	168.429	121.253	175.062	287.31	174.1	186.394	93.1138	230.5	159.34	68.5716	356.483	121.435	112.995	181.12	87.1067	100.335	214.192	31.4177	26.7527	59.6991	32.0023
ENSXMAG00000014854	stx4	-0.307317	0.0458867	-0.359614	0.0183544	-0.000672901	0.967382	-0.129934	0.558288	-0.0108855	0.967944	-0.0129052	0.937292	0.0829604	0.452973	0.290276	0.0156947	0.457504	0.0034813	1011.38	1314.88	1021.76	822.754	988.04	1223.78	868.034	1246.61	1085.95	856.177	1153.31	1144.27	1043.79	817.984	1250.83	1032.11	892.484	923.58	1144.42	1108.47	1362.88	1255.31	1015.57	1031.75	1220.79	1123.06	1207.82
ENSXMAG00000017487	NA	-0.45832	0.0458867	-0.793729	0.000637226	-0.00028748	0.996128	-0.15707	0.450465	-0.191603	0.234001	-0.0380003	0.841679	-0.537999	0.00121831	0.390659	0.0369028	0.220407	0.380175	636.112	712.779	844.814	382.435	768.575	647.071	854.578	621.455	842.966	634.51	1119.71	737.84	903.262	333.813	670.245	904.013	630.015	993.458	911.711	750.673	891.532	880.434	578.96	279.685	488.644	234.614	459.941
ENSXMAG00000017567	retsatl	0.92365	0.0458867	0.00230414	0.996734	0.0662379		0.00487513	0.958139	0.0672546	0.494927	0.0675589	0.808697	-0.133143	0.607301	-1.12806	0.0376662	-0.144592	0.695728	6.26663	12.1084	0.632837	4.46181	16.5922	0	4.64104	2.63505	0	10.4873	6.84103	0	16.7747	3.0682	0	0	20.3461	0	0	0	1.41544	0	4.95432	0	5.08114	0	0
ENSXMAG00000003246	ptgs1	-0.762088	0.0458958	-1.8297	0.000148009	0.00420982	0.967382	-0.0487843	0.767354	0.25597	0.205203	0.0684289	0.757425	0.828645	0.00535872	1.35162	0.000468498	3.14244	1.79e-08	11.1307	122.526	23.4302	7.80484	71.8188	137.187	7.72479	131.975	34.3095	11.4776	57.9777	49.4862	33.2807	13.8019	41.5309	47.4893	10.1677	48.8912	22.4134	18.0038	45.9693	49.4573	27.2018	97.2104	110.52	79.1344	66.9935
ENSXMAG00000016770	cdk16	-0.40597	0.0458958	-0.656015	0.00116141	0.000196122	0.996128	-0.0809944	0.7679	-0.157689	0.33299	0.0469091	0.785868	-0.292282	0.0312716	0.566186	0.000518422	0.303726	0.159766	322.689	352.293	382.646	267.437	425.313	288.351	251.814	305.122	379.22	204.019	283.142	438.078	436.201	171.649	349.783	318.911	237.798	323.021	338.322	259.017	335.081	320.9	222.6	264.436	359.195	262.231	417.117
ENSXMAG00000012825	hectd2	0.471216	0.0458976	0.2982	0.23358	-7.04e-05	0.998698	-0.0880196	0.728227	-0.0425441	0.83472	0.404659	0.0605208	0.397614	0.0165403	0.0477384	0.830674	0.100812	0.717239	194.722	266.871	158.737	161.57	135.325	200.712	256.448	196.758	154.797	221.971	130.949	266.386	161.532	216.085	165.34	140.078	301.81	303.761	169.164	173.01	267.915	145.95	279.49	110.987	79.9572	81.2676	77.1819
ENSXMAG00000018310	PDZD4	0.984899	0.0459335	1.45275	0.00653755	-0.00292091	0.993486	0.00295201	0.988304	-0.103787	0.44753	0.10819	0.658411	-0.0713397	0.770366	-0.646583	0.106707	-1.93399	0.00424891	48.6966	4.98917	2.53499	21.1896	16.5717	0	61.7846	5.25422	19.7605	102.308	19.096	36.2517	7.36901	64.4264	13.2833	7.49161	64.0687	16.2909	16.2929	37.0023	16.2676	6.81475	41.1975	4.10386	0	10.8412	0
ENSXMAG00000013303	IGLON5	0.858925	0.0459493	0.155336	0.688396	-0.000426735	0.998698	-0.132184	0.313179	1.60846	0.016155	0.108738	0.632306	2.86289	1.09e-13	-0.547337	0.0975855	2.34557	1.41e-05	13.9057	46.7092	6.27293	5.55668	5.52863	42.6292	21.6717	39.7354	13.4577	8.96967	4.65059	8.89894	0	24.4476	8.34854	7.57094	10.1403	8.92288	8.1903	15.0196	7.06067	2.5866	14.0724	29.0263	1.26275	47.6292	2.79091
ENSXMAG00000000693	zfhx4	-0.447308	0.0459538	-1.15837	4.41e-07	0.047127	0.289464	-0.0222453	0.94947	0.092855	0.592194	0.0502169	0.782071	-0.111979	0.454199	0.643174	0.000483139	0.98389	4.84e-05	176.305	620.811	721.117	279.658	702.297	573.672	324.533	620.731	631.449	290.074	959.984	471.561	609.818	309.318	461.961	692.021	374.255	698.768	544.298	431.423	556.463	437.012	318.681	256.379	293.597	285.733	293.649
ENSXMAG00000010635	GRAMD2	0.602788	0.0459772	0.486419	0.103748	-0.000842937	0.993486	-0.0807003	0.706247	-0.0511608	0.745621	-0.233502	0.272231	-0.639877	0.00956287	-1.43469	2.05e-06	-1.3079	0.000277131	61.6321	10.5417	43.5376	49.7357	22.0399	15.6496	69.4573	18.0145	43.223	54.5709	31.6156	24.5135	37.2559	92.6899	21.6801	23.9925	52.4617	28.2032	37.822	55.8868	18.2723	35.4145	74.3795	13.8344	26.34	28.0128	20.5305
ENSXMAG00000015434	sap30l	-0.378951	0.0460669	-0.0785182	0.738839	-0.00038171	0.993486	0.114269	0.637456	0.0097575	0.971495	0.00212334	0.993843	0.108862	0.400886	0.410332	0.00646371	0.202586	0.323804	477.283	547.204	450.913	595.178	483.605	623.494	395.085	628.325	442.452	356.028	444.845	496.92	619.184	388.162	567.084	497.431	375.333	530.324	522.986	400.368	622.858	582.282	381.094	639.308	620.001	505.606	647.571
ENSXMAG00000009866	ovol1	-0.735509	0.0461618	-0.43745	0.202359	-0.00226694	0.991849	-0.00161252	0.996575	-0.0184116	0.912077	0.0181297	0.942866	0.120579	0.54947	1.01049	0.0043176	0.652039	0.0763697	15.2044	28.636	19.1209	13.2105	13.7568	23.2692	20.0599	26.5894	24.5817	12.37	19.0632	21.2811	46.3912	7.56355	39.2558	10.1463	12.0614	23.7672	20.4787	5.98055	25.9218	31.2819	11.5862	31.9755	12.4701	19.3412	24.4519
ENSXMAG00000017904	ppp1r14aa	0.900733	0.0461618	0.246185	0.506559	0.00541531	0.976269	-0.0220763	0.890227	-0.00575892	0.971495	0.00414559	0.991435	-0.289116	0.232228	-1.17312	0.00816547	-0.6531	0.111786	134.388	77.1487	231.351	241.26	359.283	108.901	344.579	123.369	419.866	448.658	218.114	330.103	104.171	1135.42	122.833	198.271	699.631	189.563	191.391	308.193	53.8163	148.834	530.561	284.177	184.68	140.007	204.874
ENSXMAG00000006372	si:ch211-67f13.7	-0.43209	0.0461647	-0.260592	0.263999	-0.000408059	0.993486	0.0361651	0.911169	-0.0424094	0.842846	0.0408678	0.821956	0.0675935	0.659839	0.592419	0.000744545	0.341163	0.137958	2434.9	2694.5	2116	2467.76	2348.45	2720.58	1940.51	2904.43	2292.28	1436.36	1607.41	2754.68	3030.8	1537.45	3322.01	2823.3	1519.65	2712.42	2357.68	1947.88	2870.39	2987.95	1634.68	2578.96	2783.86	2748.75	3107.56
ENSXMAG00000004130	strn4	0.425931	0.0461767	0.19244	0.418611	0.000213618	0.996128	-0.0892426	0.734084	-0.0539095	0.795283	-0.00635797	0.978087	-0.190559	0.176113	-0.482113	0.00505435	-0.418539	0.0634165	746.783	487.135	776.185	583.553	566.708	503.851	883.918	534.533	722.749	941.836	734.445	629.739	630.541	1190.3	681.947	686.344	1032.43	746.253	782.579	751.625	651.865	591.166	1153.9	641.448	828.945	632.034	484.844
ENSXMAG00000003492	radil	-0.50069	0.0461821	-0.842512	0.00105519	-0.0015451	0.967642	-0.201299	0.27978	-0.121824	0.439618	-0.00126042	0.997078	-0.116731	0.47409	0.557345	0.00755814	0.65258	0.0157425	862.778	986.68	850.606	578.642	779.394	1036.42	801.965	918.089	856.517	392.231	822.05	809.213	803.523	299.639	806.671	769.283	622.297	996.66	798.101	664.434	951.775	988.943	563.495	270.477	533.751	429.823	753.477
ENSXMAG00000010803	lars2	-0.384739	0.0462164	-0.20311	0.331239	-0.000129027	0.998698	0.0835729	0.760839	0.033931	0.883583	-0.0314629	0.859854	0.0360435	0.80826	0.329534	0.0339015	0.240587	0.24023	402.465	559.322	519.896	520.492	395.211	626.171	394.025	509.754	508.419	354.228	490.391	395.909	380.149	287.309	413.317	468.872	305.514	350.988	314.574	327.205	432.652	532.408	292.468	426.269	458.511	441.726	541.459
ENSXMAG00000002613	sars2	-0.36059	0.046249	-0.238053	0.211215	5.34e-06	0.999768	0.0780304	0.780197	-0.0250718	0.9199	-0.052973	0.735619	-0.151935	0.208854	0.256977	0.0789011	0.0567664	0.802514	632.647	772.843	818.594	820.728	889.117	768.372	580.838	736.391	766.171	535.505	630.405	624.716	795.973	508.471	678.159	614.545	493.604	563.144	637.071	610.946	688.227	767.987	487.34	659.546	907.918	689.951	1019.24
ENSXMAG00000015882	ip6k1	0.378264	0.046249	0.212021	0.292501	0.00166673	0.884863	0.0393573	0.904723	0.0588646	0.782089	0.00657777	0.97601	-0.068299	0.619186	-0.386432	0.0102579	-0.291364	0.139184	188.73	197.967	235.313	222.339	245.993	193.911	225.605	188.415	230.332	290.838	261.936	203.888	184.215	279.719	188.373	206.922	300.506	196.954	193.402	273.191	202.563	197.223	295.735	254.026	262.491	270.302	223.035
ENSXMAG00000007730	DLK1	-0.38725	0.0463346	0.142668	0.520003	-0.00136984	0.920588	0.175634	0.407272	-0.0889507	0.631536	0.133313	0.385341	0.239785	0.0623212	0.706584	5.2e-06	0.111398	0.620212	1319.37	1731.65	1235.14	1940.6	1724.98	1865.95	1073.99	1684.46	1238.92	1125.76	1051.86	1501.64	1016.13	896.515	1694.12	1065.09	756.198	1307.44	1141.84	1093.9	1541.03	1321.74	805.523	2017.28	1902.6	1938.38	1735.94
ENSXMAG00000005787	fam161a	-0.81701	0.0463402	-1.27243	0.00593195	-0.00275993	0.993486	-0.0845932	0.476579	-0.0646354	0.615814	0.0721356	0.749504	0.0277689	0.905763	1.4906	0.000499878	1.48173	0.0056154	9.73853	26.3509	26.5877	4.45921	8.28639	30.298	1.54494	21.5607	25.9872	4.98971	19.4411	15.3995	7.40346	15.3329	29.0737	13.7496	14.2328	51.8562	26.4903	9.00154	33.9427	22.1757	7.41903	4.10826	12.7005	13.007	20.1959
ENSXMAG00000004606	tnfsf10	0.573595	0.0464039	0.997868	0.000913267	-8.76e-05	0.998698	0.0941904	0.646723	0.0272231	0.887497	-0.245394	0.23951	-0.271003	0.138567	-1.3588	5.54e-07	-1.50879	1.1e-05	1505.78	707.435	1433.22	2497.54	1094.29	868.776	2402.69	829.251	1776.5	3533.78	1598.3	1143.51	1533.96	4831.39	784.458	1014.34	2908.41	984.935	1399.03	1678.88	931.588	1604.18	1853.91	844.772	940.638	843.056	598.649
ENSXMAG00000007991	dnal4a	-0.344049	0.0464039	-0.293378	0.0957863	1.43e-05	0.999029	0.0393936	0.904105	0.0944669	0.608499	0.00592264	0.977372	0.183848	0.105509	0.378077	0.0052771	0.507323	0.00385933	380.145	488.411	438.133	366.876	424.858	535.87	310.067	548.188	382.244	328.083	419.094	421.944	483.726	287.525	478.923	421.067	280.12	316.796	396.74	365.195	488.868	451.957	320.188	713.348	649.812	581.887	534.175
ENSXMAG00000012492	AZU1	0.908103	0.0466614	1.26277	0.00720453	0.00161526	0.996128	0.0477621	0.716786	0.0280583	0.832297	0.125682	0.589057	0.424937	0.12148	-0.497246	0.163015	-0.499887	0.20115	228.76	260.13	240.461	544.862	90.9683	149.323	203.78	232.182	238.282	774.949	260.842	82.2217	34.8135	473.56	81.6423	64.2552	292.085	286.353	71.5111	228.648	83.7574	82.6723	253.559	59.3429	27.6746	252.511	38.1119
ENSXMAG00000000146	neurl2	1.00382	0.0466662	0.414168	0.252644	0.0260768	0.782726	0.0306408	0.791351	0.0757624	0.550174	0.361627	0.245676	0.549235	0.0959352	-0.224209	0.519112	0.0219926	0.962994	2.08308	1.41769	3.14591	6.668	2.7589	7.92131	3.08806	4.21598	0	2.48932	1.7916	11.0437	9.42552	19.8672	5.82014	6.26938	14.1924	10.3743	3.05913	13.9884	6.34951	1.71234	0.824761	4.12081	2.52885	10.8151	1.84527
ENSXMAG00000018215	dis3	-0.222831	0.0466662	-0.0463448	0.736853	-0.000589674	0.964225	0.054513	0.821423	-0.0088528	0.973012	0.000279106	0.998996	0.0885362	0.265823	0.228578	0.00733099	0.14019	0.236795	1204.77	1427.1	1299.17	1327.26	1263.11	1341.2	1137.29	1312.67	1238.09	1154.82	1364.84	1199.31	1209.67	1118.82	1390.01	1221.67	997.225	1323.9	1273.43	1280.88	1382.48	1374.71	1111.29	1410.89	1424.48	1689.06	1372.17
ENSXMAG00000011028	tfr1a	0.469099	0.0467498	-0.630597	0.00827719	0.000425666	0.993486	-0.828086	0.00236314	-0.121479	0.45323	0.161511	0.352591	-0.105052	0.502295	-0.163237	0.423686	0.465588	0.0623901	5923.87	3520.4	4284.13	1930.99	3299.77	2931.63	5265.99	3191.63	3502.27	2528.39	4035.89	2885.86	2905.99	2163.04	2725.69	2585.35	2405.2	3444.8	2650.07	3944.38	3444.69	2067	5382.4	2598.91	3493.09	4057.75	3132.27
ENSXMAG00000003491	napepld	0.407453	0.0468147	0.333439	0.112998	0.00260558	0.82308	0.105758	0.671345	-0.139766	0.402795	1.52227	4.51e-12	0.776599	7.23e-08	1.02744	6.59e-10	0.359608	0.0915019	869.535	1153.04	728.491	1128.85	762.709	1014.57	808.115	1158.97	629.025	679.326	681.781	1216.87	683.206	574.414	1480.87	570.115	731.995	1358.15	359.418	584.32	1234.64	533.523	506.722	1251.99	495.203	1347.67	619.599
ENSXMAG00000016136	tjap1	-0.496233	0.0468389	-0.690398	0.00663863	-0.00121113	0.977193	-0.141744	0.488646	-0.114898	0.470594	0.00121004	0.997078	-0.11887	0.463975	0.559879	0.00701621	0.499488	0.0597803	338.966	391.439	351.233	188.997	380.856	426.352	315.085	372.689	348.138	256.491	330.862	426.39	278.986	128.421	282.776	361.208	261.643	389.896	332.524	278.861	364.168	395.646	221.928	108.543	177.09	147.137	276.852
ENSXMAG00000001328	aebp2	-0.414067	0.0469079	-0.197373	0.392023	-0.000911147	0.975772	0.0197688	0.957534	-0.0336985	0.881124	-0.342129	0.0690253	-0.350308	0.0130971	-0.0347857	0.864095	-0.151608	0.519725	1534.6	1381.17	1657.04	1779.42	1709.82	1437.12	1337.93	1363.45	1411.81	1059.39	1131.02	943.608	1414.88	1188.44	1210.24	1559.74	1100.1	1200.07	1567.95	1215.24	1171.12	1741.36	1040.28	1128.25	2404.59	1163.13	2149.5
ENSXMAG00000018813	pargl	-0.488598	0.0469079	-0.483568	0.0552581	0.00808932	0.676722	0.17584	0.361113	0.124829	0.431002	-0.375159	0.0831681	-0.584496	0.00136687	-0.0216	0.930807	-0.0597901	0.847312	61.2188	137.487	234.304	136.028	174.023	106.879	112.782	128.82	195.461	137.731	269.364	145.159	236.657	87.4124	119.609	293.682	106.761	133.34	223.115	166.035	102.547	173.952	163.211	139.654	166.416	100.815	188.131
ENSXMAG00000004932	MAPKBP1	-0.479127	0.046923	-1.30313	4.59e-07	0.000863978	0.988456	-0.193538	0.309437	0.0182863	0.938373	1.38631	5.22e-07	1.28198	2.18e-12	2.02988	4.94e-23	2.71137	7.61e-23	133.022	712.631	230.265	77.0988	232.179	772.584	137.527	504.328	201.169	94.4526	186.812	492.117	215.105	90.6862	536.054	256.756	162.998	641.199	237.163	120.086	523.436	160.649	131.801	192.549	152.926	300.714	142.574
ENSXMAG00000000717	nupl1	-0.332598	0.0469313	-0.523747	0.00131665	-0.000350069	0.993486	-0.170368	0.420515	-0.112266	0.526458	0.100149	0.469358	0.0509451	0.689661	0.554412	1.72e-05	0.587985	0.000549803	468.28	604.456	484.83	326.817	425.438	587.545	418.698	566.087	573.131	394.334	594.19	527.532	461.033	280.756	529.84	460.922	390.578	588.124	486.902	441.133	663.558	510.477	414.572	342.127	349.547	369.753	412.662
ENSXMAG00000008473	st8sia6	0.989295	0.0469992	0.794818	0.0499602	0.0068854	0.978613	0.0277342	0.839986	-0.0245615	0.846719	0.117586	0.636355	-0.129648	0.580326	-0.661745	0.0975945	-1.30464	0.0171091	11.8122	2.11619	13.7379	7.76406	2.7641	3.14225	12.3879	7.43927	5.16411	36.3395	6.06147	11.1724	0	19.8239	4.18197	7.59774	32.3973	2.97804	5.12677	6.00756	7.05272	1.7322	11.606	2.77461	3.77676	5.40559	7.48464
ENSXMAG00000010262	fbxo9	0.472545	0.0469992	0.427569	0.0816896	0.000192846	0.998698	-0.00518318	0.99068	-0.00547087	0.98413	0.0115972	0.9582	-0.026148	0.884376	-0.486327	0.0124937	-0.455577	0.0702233	660.8	470.693	656.983	749.085	712.612	500.623	781.731	501.192	675.602	933.023	689.348	782.174	516.674	1329.24	516.7	596.293	1154.8	773.412	631.714	700.106	533.152	632.938	982.634	706.692	462.242	689.332	509.569
ENSXMAG00000013066	isg20	-0.377089	0.0471778	-0.122688	0.582696	-0.000318775	0.993486	0.0959699	0.713302	-0.0955814	0.599476	0.0813784	0.594587	0.0340427	0.817349	0.59838	6.49e-05	0.158078	0.455688	1062.53	1278.86	1267.66	1310.67	1165.83	1312.54	956.367	1235.14	992.374	807.661	837.478	1490.17	1382.66	1009.55	1871.84	1420.16	897.148	1416.22	1450.49	1018.32	1535.86	1296.13	909.078	1482.01	1475.83	1448.7	1852.23
ENSXMAG00000014547	supv3l1	-0.323288	0.0472107	-0.313773	0.0557843	-0.000149294	0.996128	-0.0179376	0.961448	-0.0555931	0.798157	0.0635693	0.651193	0.0544697	0.657194	0.479796	0.000124604	0.376153	0.0246885	966.428	1182.05	1172.4	969.412	1077.82	1143.21	778.773	1119.35	1020.9	725.399	944.174	945.489	859.502	715.898	1163.64	1104.97	786.124	996.708	958.011	816.493	1331.86	1049.65	770.325	1337.7	1502.7	1277.35	1107.81
ENSXMAG00000003704	ttc23	0.792933	0.0472207	0.669025	0.0592205	0.00668124	0.930237	0.0623892	0.708371	0.0444646	0.747452	0.0518171	0.824154	0.0376951	0.867733	-0.705585	0.0368418	-0.584837	0.112469	15.2703	14.8604	8.1602	25.5358	13.7934	6.32103	20.0762	14.7773	14.4828	28.8599	16.4545	4.4277	17.1196	47.3258	19.9725	17.5877	23.2965	4.44875	13.2674	18.9842	23.9724	9.4388	29.7121	15.1379	17.6741	22.6989	12.953
ENSXMAG00000004087	gpr184	0.808973	0.0472669	-0.0328572	0.94239	0.0423232	0.554422	-0.0154707	0.942025	0.0661357	0.606767	-0.00913873	0.975976	-0.211253	0.335416	-1.11189	0.00477785	-0.224812	0.543755	11.7843	15.5077	19.9841	11.0738	8.2697	9.42976	24.7005	15.8674	24.7549	27.8176	35.2747	13.3344	29.0222	35.02	5.83173	21.4198	22.2337	23.7394	10.2161	51.9194	9.1496	15.5023	38.8192	8.28095	6.28918	4.31626	10.2262
ENSXMAG00000005743	sod3b	-0.338647	0.0472669	-0.233812	0.187635	-0.000718134	0.968075	-0.0304808	0.928995	0.261757	0.0949008	-0.731895	3.04e-05	-0.0807237	0.506506	-0.379428	0.00507123	0.128422	0.501451	851.495	866.414	860.974	832.84	1049.45	797.074	765.52	801.537	805.227	648.133	752.379	405.96	689.12	460.115	447.896	635.632	515.256	371.141	664.596	633.616	392.682	747.829	483.551	852.811	700.526	750.638	1030.52
ENSXMAG00000014528	dnajc8	0.43876	0.0472669	0.593118	0.00776594	0.000505593	0.993486	0.115598	0.617028	0.0269729	0.907201	0.0137471	0.948204	-0.00575426	0.974444	-0.43853	0.0142163	-0.597053	0.0109668	448.485	353.745	401.907	625.653	326.144	378.174	400.215	368.446	325.159	586.157	537.206	579.91	465.219	1187.99	566.789	516.084	676.368	502.015	580.215	629.434	467.44	446.328	721.636	685.63	754.298	740.326	639.904
ENSXMAG00000020090	IL4I1	0.789136	0.047272	0.643514	0.0705767	0.003474	0.984531	0.0365013	0.843405	0.0577917	0.666806	0.25816	0.289095	0.741454	0.0154116	-0.201664	0.504986	-0.0209154	0.963	31.1486	27.3722	19.8681	19.8774	22.0344	32.8029	10.8036	26.5124	17.4776	41.1528	7.44995	39.0508	23.6652	13.6633	28.3593	13.9023	26.211	29.6905	18.4064	51.8842	19.6659	11.2436	61.1729	34.6222	12.5273	35.5338	14.9564
ENSXMAG00000003787	hdlbpa	-0.349939	0.0473535	-0.6427	0.000170371	-0.000430749	0.993486	-0.230133	0.237408	-0.0146599	0.956108	-0.0147333	0.935118	0.0377875	0.785931	0.333315	0.0163779	0.693935	0.000120337	14244	19650.8	16363.8	9643.65	14446.1	18784.1	14771.4	16405.3	16889.7	11137.2	16730.1	15026	13348	10822.8	15260.5	20071.7	13627.3	19390.1	16450.7	13668.8	18947	18821.3	14142.5	9743.97	11078.1	12095.1	12663.3
ENSXMAG00000008191	dact2	-0.751097	0.0473775	-0.529932	0.127525	-0.0206628	0.686715	-0.0844827	0.569156	0.301972	0.178841	-1.72394	0.00131052	0.141479	0.490445	-0.535341	0.0879494	0.816298	0.0380213	112.818	343.744	248.016	193.283	328.909	302.864	148.342	245.105	427.296	76.9553	350.072	54.8114	85.7429	193.645	102.901	120.917	177.242	78.486	582.25	225.155	115.444	146.224	158.99	140.676	68.8049	229.046	131.636
ENSXMAG00000008089	vwa2	0.997817	0.0474841	0.136706	0.719725	-0.00222424	0.996128	-0.0994374	0.3033	-0.0143444	0.915128	3.83943	5.72e-05	4.31811	5.28e-11	1.47234	0.00669434	3.17292	0.000211941	739.24	755.747	37.4506	98.23	19.3424	887.59	115.884	764.262	34.3559	9.48878	12.2659	501.671	55.0511	18.4249	532.15	4.99181	129.263	396.954	9.16473	48.0231	505.366	30.6457	46.9686	1004.94	25.4497	867.897	27.4712
ENSXMAG00000007083	ehd3	-0.300844	0.047491	-0.530791	0.000258028	0.000202499	0.996128	-0.105608	0.659101	0.12819	0.448668	0.251818	0.0690194	0.514313	2.31e-07	0.665883	5.47e-09	1.07186	2.69e-13	559.202	1121.28	760.548	419.068	776.104	1023.23	566.979	1039.33	727.443	576.72	771.6	861.58	780.41	412.353	868.148	667.671	591.554	889.009	680.664	651.075	933.271	703.894	533.383	613.672	410.086	754.287	458.284
ENSXMAG00000006276	PSMG4	0.418482	0.0475126	0.583299	0.00518603	0.000986466	0.97295	0.16546	0.438224	0.0690845	0.724709	0.755224	0.000838118	0.814994	5.51e-08	0.315051	0.0624979	0.149457	0.52376	373.471	343.317	267.518	447.526	289.68	516.981	228.565	527.664	358.019	419.524	276.597	513.448	271.629	473.362	541.704	288.867	356.604	418.165	246.957	339.735	443.557	274.499	385.408	898.415	387.685	784.845	365.314
ENSXMAG00000013460	p2ry8	0.827261	0.0475177	0.156255	0.687074	0.0847788	0.404385	0.0392196	0.811978	0.034665	0.799122	-0.0044884	0.989632	-0.597968	0.0465907	-1.11019	0.00599759	-0.785814	0.0569683	30.5122	16.2311	45.6572	31.0294	24.8146	17.3157	26.2462	34.3571	77.4256	89.955	72.7706	29.9681	67.3774	68.5705	25.8177	40.2872	42.474	34.1198	40.8519	135.828	23.9422	17.206	121.386	6.89538	10.0735	12.9552	33.4202
ENSXMAG00000020009	MTHFS	-0.581556	0.0475274	-0.631145	0.033885	0.0020395	0.973662	0.0678347	0.761895	0.0568903	0.728152	-0.245727	0.24238	-0.471768	0.0225693	0.123918	0.634222	0.12784	0.699602	60.0794	104.471	90.3389	91.2188	178.769	112.791	80.2407	107.613	66.4207	72.6582	184.108	75.222	239.036	101.103	121.147	207.149	70.2452	99.5631	185.471	84.6811	115.448	140.294	98.5295	169.979	399.02	125.565	320.06
ENSXMAG00000011381	arhgef12b	0.731811	0.0475602	0.554707	0.106521	0.00034033	0.998698	-0.0169694	0.941573	0.00308517	0.98697	0.0107424	0.967819	0.0064303	0.978089	-0.848906	0.0112632	-0.536689	0.13444	245.943	108.059	215.337	195.687	138.232	101.151	421.879	147.893	280.635	495.002	296.65	192.676	217.68	464.56	145.995	165.615	463.838	291.672	252.351	387.346	240.243	164.714	686.85	276.962	122.477	369.295	87.611
ENSXMAG00000007162	cxcl12b	0.766148	0.0475675	0.261766	0.467842	0.016879	0.744033	0.0249735	0.901921	0.0358396	0.802817	0.0384943	0.875562	-0.125488	0.545913	-0.734245	0.0296126	-0.444707	0.21885	357.172	157.108	202.67	208.829	248.721	206.505	265.77	239.429	531.227	630.939	378.699	436.609	567.24	1628.28	442.402	748.367	635.365	648.688	411.319	399.233	266.213	355.601	1264.69	113.423	76.3982	158.438	150.051
ENSXMAG00000011614	PDPR	-0.284232	0.0475675	-0.304843	0.0310241	0.00029759	0.993486	0.0467193	0.872911	-0.00228928	0.995205	-0.250242	0.0602704	-0.405498	1.45e-05	-0.0318562	0.812909	-0.0947066	0.565115	1129.69	1090.89	1385.64	1087.29	1594.89	1128.63	1097.13	1098.32	1388.51	1187.97	1110.17	1066.3	1435.7	1049.9	1012.32	1242.52	996.399	839.614	1319.11	970.715	930.765	1132.9	878.923	917.588	1486.11	978.19	1477.6
ENSXMAG00000020733	NA	0.971082	0.0476123	0.36293	0.317387	0.000575851	0.998698	-0.0434405	0.705465	-0.136756	0.37122	0.0770689	0.758458	-0.486466	0.112662	-0.789194	0.062028	-1.18766	0.0262194	131.91	4.74173	11.7887	13.5102	5.72297	4.66798	154.864	14.1375	23.1299	95.9095	57.1864	11.2022	27.2593	17.4168	7.70632	12.4542	14.9312	18.1186	16.0359	47.6528	38.8921	8.78972	87.5241	24.914	28.1	18.5173	17.3449
ENSXMAG00000001401	si:ch211-142g20.1	0.636305	0.0476475	0.108389	0.769857	0.00776791	0.818909	-0.0197394	0.941252	-0.0332337	0.844822	0.0125731	0.959834	-0.633389	0.00969955	-0.700171	0.0123968	-0.718354	0.0347695	181.031	111.419	261.167	176.459	193.454	120.084	287.404	139.656	246.889	370.692	417.744	221.566	175.563	239.656	141.098	256.912	236.244	222.149	167.983	612.369	147.276	182.031	407.82	76.5187	137.534	112.866	136.304
ENSXMAG00000003804	klhl17	0.576743	0.0476641	1.33974	2.16e-05	-0.0885903	0.290072	-0.054281	0.82235	-0.0745075	0.631401	0.675009	0.0254373	1.51923	4.43e-10	0.150916	0.544873	0.00345345	0.995683	187.347	276.629	62.9765	173.197	44.2249	221.209	281.236	250.846	84.4312	296.856	127.558	264.132	40.0975	292.048	238.981	49.854	181.34	155.486	121.125	224.162	277.66	108.795	186.167	401.472	110.876	366.943	191.003
ENSXMAG00000000166	hbbe1.1	1.01522	0.0476677	0.461453	0.183129	0.0415503	0.643002	0.0369145	0.608348	0.640431	0.0612829	0.0422339	0.889362	0.858785	0.0512092	-1.26023	0.024724	0.00627931	0.991097	30.9644	460.227	10.8716	92.6891	24.6944	12.1356	44.828	13.4359	10.0479	133.709	9.7128	26.1033	165.007	231.524	13.4355	2.56391	83.6136	2.96719	16.4458	3.98288	10.4219	1.76844	26.5778	111.543	31.8732	41.5858	88.4518
ENSXMAG00000011248	cluhb	-0.712915	0.0477541	-1.17328	0.00251263	0.00068605	0.996128	-0.0448954	0.811486	0.251823	0.221644	-2.98733	1.33e-06	-1.76759	8.8e-07	-1.75823	0.000317581	-0.122479	0.749296	21.583	9.28266	50.8186	5.58333	41.4534	9.60329	13.9068	9.45207	55.2017	19.482	35.736	6.58307	27.463	7.68007	2.49022	42.4129	12.2179	0	36.6544	22.0129	2.83195	24.6745	11.5352	12.3005	25.4635	10.8515	26.5383
ENSXMAG00000019971	sf3b5	-0.537516	0.0477541	-0.116159	0.719878	-0.000168183	0.998698	0.135347	0.48569	0.081216	0.609138	-0.557852	0.0364656	-0.264666	0.129061	-0.111131	0.648712	-0.16983	0.570582	571.524	481.616	677.817	818.392	900.793	518.402	476.462	613.93	703.886	462.288	330.01	454.237	1063.88	433.433	475.853	688.633	368.215	311.871	671.138	433.97	410.229	860.839	431.456	1155.73	1099.85	613.29	1308.31
ENSXMAG00000007340	gtf3c6	-0.473054	0.0477595	-0.441769	0.0735757	9.66e-07	0.999768	0.0205678	0.952039	-0.0521953	0.791995	-0.107201	0.534772	-0.407737	0.0140215	0.247968	0.217569	0.018652	0.95513	344.242	315.266	342.142	259.627	389.405	344.082	270.352	341.432	311.674	344.18	567.331	344.538	460.443	223.749	421.242	514.032	200.191	330.432	501.376	385.022	381.021	416.51	347.919	268.559	613.01	340.241	507.19
ENSXMAG00000008166	med11	0.362881	0.0477595	0.703414	4.35e-05	0.00060843	0.984039	0.270196	0.160381	0.0332479	0.887727	0.122335	0.407937	0.135774	0.266843	-0.144201	0.351651	-0.524213	0.00424689	309.991	279.926	242.945	440.785	295.411	284.467	327.479	260.659	227.236	392.281	192.144	269.029	287.957	391.882	287.612	281.775	225.38	281.6	228.37	276.944	267.712	231.665	293.599	422.564	389.024	432.031	344.343
ENSXMAG00000009384	lrrc17	0.74466	0.0477951	0.591222	0.0880356	0.00133744	0.993486	0.00921274	0.97307	-0.0405691	0.782395	-0.00844424	0.977372	-0.400806	0.0928475	-0.990415	0.00518574	-1.32531	0.00281165	176.395	60.2415	160.389	216.712	85.545	41.1755	197.693	64.3318	154.316	326.136	317.416	60.7892	52.9108	160.464	55.7326	65.2474	209.853	87.474	63.2503	170.9	68.4401	77.1154	199.674	89.3462	49.3057	54.0812	39.7098
ENSXMAG00000009216	thap3	-0.732581	0.047834	-0.778274	0.0281096	-0.000521535	0.998698	-0.0217625	0.922732	-0.0237903	0.879352	-0.0622078	0.779402	-0.203597	0.318185	0.576154	0.0665013	0.427741	0.222689	19.3965	37.8716	43.114	17.1197	27.7001	65.7139	38.0622	53.1151	80.1795	31.4134	45.2409	30.1055	39.9849	5.83852	39.9235	32.4333	20.5244	31.9166	32.9142	17.097	23.9875	45.66	24.4991	14.6927	33.3632	11.7101	48.3921
ENSXMAG00000001304	pi4kb	-0.329918	0.0478349	-0.276023	0.104699	-0.000510551	0.985358	-0.0430098	0.890961	-0.0664447	0.748944	-0.0545893	0.708268	-0.105294	0.361775	0.224492	0.0945175	0.14168	0.443114	1053.08	1019.52	1066.65	972.089	1193.64	1109.47	855.981	947.723	1140.8	790.474	785.166	807.058	821.182	620.193	802.854	845.041	760.193	876.887	891.079	725.319	763.619	887.246	585.902	631.808	716.23	684.475	905.931
ENSXMAG00000009574	fam162a	0.387132	0.0478349	0.928854	6.18e-07	6.54e-05	0.998698	0.277575	0.14554	0.0278934	0.907943	-0.0152617	0.937066	0.00881729	0.955137	-0.457204	0.00319427	-0.920536	3.24e-06	460.895	345.629	418.981	1018.89	415.015	396.663	530.91	363.668	369.641	525.794	399.642	274.751	297.067	517.794	348.667	309.705	388.566	288.273	300.396	452.167	301.738	326.298	411.638	613.651	533.845	536.808	473.253
ENSXMAG00000017436	NA	0.393178	0.0478349	0.0154148	0.956932	9.25e-05	0.998698	-0.196734	0.339042	0.0428379	0.846313	0.934835	9.35e-06	1.07864	7.14e-15	0.488817	0.00153346	1.00495	6.92e-07	377.832	630.151	259.229	266.594	237.585	547.673	329.089	552.93	321.424	261.564	199.996	396.726	195.433	217.862	433.499	254.808	298.029	420.72	219.001	370.115	529.869	222.417	332.149	416.009	179.232	338.316	205.4
ENSXMAG00000001384	ZNRF2	-0.523972	0.0478389	-0.706041	0.00896772	-0.000808323	0.993486	-0.104057	0.622194	-0.0868271	0.584835	-0.00931969	0.968593	-0.144126	0.388319	0.558309	0.012548	0.474551	0.0901137	84.7019	109.784	105.72	43.7314	153.742	108.375	86.4758	120.557	111.374	82.695	79.8901	103.974	93.547	56.9631	82.1091	92.0609	57.9032	123.272	86.2062	77.6635	107.247	125.801	64.6734	40.728	78.9046	54.5565	95.4781
ENSXMAG00000007490	tenm4	0.986875	0.0478757	1.29736	0.0089707	0.00136672	0.998698	0.0217454	0.876571	-0.00366999	0.981848	0.453582	0.185378	0.872821	0.0297054	-0.129959	0.717605	-0.284757	0.457197	21.6053	15.7502	1.91216	36.9144	11.0619	17.6697	4.63734	23.6045	7.30555	23.0078	6.87647	17.5183	0	3.0777	8.29711	2.49085	15.2968	11.8476	2.03556	24.0285	17.0141	5.09497	37.8931	4.09371	10.2105	14.1248	0.912705
ENSXMAG00000004128	pnisr	0.373711	0.0478933	0.245651	0.219467	0.00149958	0.896595	0.0545863	0.854639	-0.0629063	0.761651	0.0577488	0.716984	-0.221244	0.0778275	-0.259574	0.0888186	-0.501961	0.0106502	1265.15	909.187	1138.85	1539.66	1085.78	1036.78	1407.54	1055.72	1239.21	1540.66	1857.55	1421.58	1288.72	2077.85	1326.11	1369.84	1743.76	1333.2	1229.35	1418.52	1167.45	1132.17	1389.49	1101.31	1429.23	1389.26	1315.29
ENSXMAG00000016366	brk1	0.404293	0.0479128	0.575311	0.00485353	-0.000352956	0.993486	0.0235186	0.947913	-0.019556	0.937974	-0.100656	0.526193	-0.138803	0.311917	-0.687327	3.17e-05	-0.767411	0.000355605	597.726	307.598	416.98	533.924	385.58	242.348	727.075	414.675	335.064	711.352	425.316	527.858	637.337	857.236	481.743	542.507	735.284	492.038	628.107	605.803	434.919	526.399	893.539	659.71	527.836	460.273	560.685
ENSXMAG00000008113	wnt2bb	0.97695	0.0479688	0.344206	0.340319	0.016569	0.872476	0.014125	0.920646	-0.0296527	0.81248	0.293017	0.304077	-0.12227	0.601712	-0.238628	0.504988	-0.578837	0.163918	105.809	51.3889	46.98	59.1661	24.8695	22.3938	171.509	73.5318	123.901	352.103	292.616	32.9282	77.0297	110.559	30.7158	46.1695	74.3061	71.0948	36.6576	115.058	194.655	19.5768	237.309	272.059	211.259	248.45	97.9651
ENSXMAG00000008122	rab1ba	0.243425	0.0479688	0.240264	0.0484094	-0.00055581	0.967642	-0.094496	0.667384	-0.0466802	0.824952	-0.00114956	0.995509	0.0335982	0.742009	-0.252875	0.00692679	-0.196019	0.126103	1733.16	1515.96	1521.12	1599.55	1337.66	1449.52	1882.06	1429.44	1348.24	1745.23	1367.31	1716.17	1287.96	1986.71	1510.47	1672.1	1919.75	1637.92	1784.57	1768.13	1683.24	1496.73	2236.72	1714.51	1682.64	1495.64	1581.2
ENSXMAG00000007101	si:ch211-1n9.6	0.938605	0.0480074	0.578364	0.111288	0.00629733		-0.00504001		0.0233301	0.823092	0.00441481	0.991865	0.00246941	0.993396	-2.18374	0.0054088	-0.5983	0.154151	0.697896	0.713442	0.63369	1.1177	0	0	7.75496	0.528683	0	7.007	1.08195	0	0	4.61138	0	0	2.03883	0	0	13.0504	0	0	1.65609	0	0	0	0
ENSXMAG00000009961	NA	1.00737	0.0480168	0.171568	0.602409	0.0679966	0.456049	0.0201435	0.802412	-0.0264514	0.816119	0.0598027	0.831955	-2.45734	0.0026795	-1.08667	0.0392565	-2.34758	0.00552572	6.94671	7.78586	15.0643	21.1064	190.527	1.58006	63.384	1.05721	63.1318	284.826	141.684	13.3094	11.4692	71.7889	2.49995	139.696	164.188	69.7829	16.351	127.018	1.41114	8.59736	354.52	0	12.628	2.16337	0
ENSXMAG00000007693	NA	-0.432804	0.0480359	-0.159835	0.523714	-0.00114446	0.967382	0.0345048	0.915376	-0.111577	0.508227	-0.313831	0.0987073	-0.584432	0.000202984	-0.00506506	0.983525	-0.371127	0.109467	3965.24	2462.04	3563.16	4425.76	3949.42	2631.28	3684.9	2624.79	3233.16	2373.99	2822.52	2796.69	4398.67	2092.99	2848.21	3957.44	2640.22	2863.55	3786.27	3224.86	2870.12	4530.37	2339.04	2273.82	4042.41	2655.11	4860.38
ENSXMAG00000000750	map2k4a	-0.242547	0.0480591	-0.0732112	0.607815	-0.000319514	0.993486	0.0753004	0.755502	-0.124793	0.434618	-0.110145	0.322056	-0.280896	0.000396153	0.0738065	0.483589	-0.209211	0.0965038	1260.28	1002.63	1235.38	1347.98	1471.17	1112.04	1149.18	1044.43	1205.59	1199.61	1546.32	1054.27	1116.69	916.156	1085.17	1136.99	984.052	965.021	1120.81	1039.59	1004.58	1212.77	918.129	944.824	1094.81	1075.7	1166.49
ENSXMAG00000016448	ndufs5	0.35564	0.0480863	0.884076	2.04e-07	-0.000174011	0.996128	0.254866	0.191452	0.0385128	0.867417	-0.00820611	0.965629	0.0986368	0.42916	-0.398633	0.00474433	-0.752048	3.32e-05	476.299	384.825	370.998	829.886	400.415	440.954	474.261	418.353	385.298	636.852	427.541	454.829	303.243	772.142	474.482	437.905	586.186	364.537	423.982	540.992	407.088	441.461	524.4	900.551	772.579	730.176	700.553
ENSXMAG00000017247	mpp5b	0.713764	0.0481383	0.293339	0.381216	0.00135052	0.993486	-0.0579413	0.776467	0.0641637	0.649396	0.174287	0.41799	0.739169	0.00682528	-0.281392	0.314129	0.284439	0.391722	25.0362	48.3956	28.4611	22.2864	19.3324	41.4204	47.8911	40.5076	33.2466	42.4	25.9036	15.4099	16.7059	33.7168	27.4177	8.75444	35.5681	19.2627	16.3047	32.0021	27.5699	11.9485	33.8022	19.182	16.5001	34.6751	4.59382
ENSXMAG00000013227	zgc:112962	0.348708	0.0482004	0.181214	0.346878	0.000378104	0.993486	-0.0418843	0.896433	0.0581741	0.78734	-0.0109091	0.953609	-0.00232588	0.987716	-0.397121	0.00397693	-0.176332	0.360048	550.002	512.86	480.335	503.5	474.975	405.93	678.178	517.812	447.609	643.832	619.913	569.365	680.916	870.189	560.072	514.227	585.169	491.978	525.901	659.989	512.392	563.569	765.164	640.12	633.03	690.09	580.12
ENSXMAG00000011691	zgc:55558	-0.258684	0.0482057	0.0364951	0.830178	-0.00116286	0.836011	0.0916719	0.695666	-0.0307409	0.895258	-0.0112198	0.937475	0.089756	0.334107	0.241565	0.0166318	0.0608928	0.698404	1893.55	2134.05	1890.66	2365.85	2179.39	2408.44	1960.54	2165.34	1712.24	1775.46	2007.79	1940.03	1921.75	1852.41	2140.56	1869.71	1613.54	2026.79	2136.46	1784.35	2207.14	2100.41	1660.16	2805.6	2992.68	2552.8	2449.66
ENSXMAG00000018157	CISD3	-0.378858	0.0482447	0.046245	0.856575	2.5e-05	0.998698	0.248996	0.207799	-0.0846053	0.655261	0.0911309	0.549604	-0.0124192	0.936208	0.620928	4.28e-05	-0.0583547	0.808358	644.202	742.75	675.014	998.564	834.899	811.595	580.387	813.447	758.935	636.229	712.834	963.036	875.196	757.141	1155.44	901.029	506.7	786.629	776.721	608.849	916.165	863.082	443.727	1289.92	1515.1	1318.17	1286.49
ENSXMAG00000005622	ggt1b	0.968793	0.0483341	-0.315882	0.31016	0.00753515		-0.217745	0.120731	-0.0827728	0.481168	0.245815	0.385822	-0.192767	0.461707	-0.458482	0.253123	0.147045	0.687837	19.4801	0.712226	1.26609	1.11493	0	1.59463	7.72619	0.526022	0	0	3.6004	3.30104	1.85239	3.0669	0	0	1.01675	0	0	3.00106	1.41447	0	4.94717	0	0	0	0.91835
ENSXMAG00000011356	pgd	0.320539	0.0483378	0.037193	0.863587	0.000352758	0.993486	-0.125483	0.582194	0.0835314	0.666331	0.00981351	0.955025	0.0747416	0.526166	-0.312564	0.0135047	0.0480299	0.815644	2501.76	2093.29	1806.44	2243.58	1919.84	1978.53	2150.6	2029.91	1997.49	1827.06	2439.45	1974.71	1891.91	2148.75	1676.1	2100.49	1969.69	1927.45	1801.14	2633.62	2061.71	1951.54	2954.18	2499.75	1974.44	2054.4	1805.69
ENSXMAG00000004040	pwp1	0.34748	0.0484451	-0.173025	0.369385	0.000869427	0.958672	-0.215795	0.281576	0.00788025	0.978659	0.0292474	0.862295	-0.075101	0.557267	-0.295642	0.0339464	0.0765964	0.718039	548.265	481.37	454.558	394.975	441.676	447.72	539.082	460.937	416.902	451.463	610.847	463.396	420.074	683.944	424.02	506.215	519.59	426.888	416.034	448.862	442.752	416.582	585.625	255.319	343.185	369.12	385.178
ENSXMAG00000005356	MPRIP	0.319655	0.0484451	-0.0084541	0.97235	0.000902658	0.931388	-0.103623	0.676688	-0.00054204	1	0.201779	0.154997	0.100204	0.375759	-0.0297335	0.847783	0.119561	0.513378	1626.02	1596.89	1483.96	1415.44	1470.73	1685.28	1681.32	1614.98	1553.13	1695.84	2166.84	1520.96	1421.75	1619.55	1631.78	1210.58	1713.42	1538.37	1284.22	1464.26	1455.48	1161.75	1676.85	971.591	849.494	1225.07	864.494
ENSXMAG00000011466	mitd1	-0.325941	0.0484451	-0.237363	0.16386	-0.000127864	0.996128	0.0353608	0.913946	0.162616	0.318047	-0.118625	0.389138	0.116737	0.29629	0.12252	0.392458	0.373026	0.0263661	222.809	301.48	261.646	229.54	247.815	266.713	180.565	301.869	249.63	209.141	292.722	211.058	275.456	244.249	250.285	239.045	192.435	182.627	242.421	221.449	264.635	297.835	194.309	354.833	306.617	369.166	343.531
ENSXMAG00000013470	pprc1	0.309058	0.048458	0.00125515	0.997033	0.000331413	0.993486	-0.149907	0.487109	-0.110579	0.533915	0.829027	1.04e-07	0.517052	5.5e-07	0.500644	2.39e-05	0.506017	0.0013318	2927.03	3300.35	1987.4	2355.21	1793.81	3429.43	2685.62	3447.66	2228.25	2195.76	2730.95	3925.45	2072.1	2471.34	3412.3	2127.83	2577.19	3370.44	1877.02	2450.71	3112.79	1881.29	1868.33	2611.31	2236.24	3010.21	1827.28
ENSXMAG00000002817	mansc1	0.821612	0.0484773	-0.200757	0.594543	0.0156461	0.797787	-0.0796584	0.562239	-0.0942222	0.482309	0.0765815	0.740862	-1.28513	0.00203914	-0.6148	0.0718904	-0.596663	0.123296	44.4619	9.22313	34.0121	12.233	41.4013	7.93019	29.347	16.864	41.4602	41.3462	53.4371	35.3315	22.5736	45.8797	9.1474	21.3132	72.0225	17.7888	19.3778	20.9912	19.7655	10.2718	40.4219	8.24067	8.85852	1.08212	13.8344
ENSXMAG00000012554	myo16	-0.464922	0.0484773	-0.594679	0.013125	-0.000914506	0.985358	-0.119186	0.590459	-0.0519656	0.792687	-1.00412	0.000217186	-1.06489	9.99e-09	-0.445111	0.0230337	-0.295827	0.244114	327.43	183.15	449.625	224.722	425.734	200.619	350.789	158.93	329.601	276.469	475.235	222.293	326.883	198.402	159.28	387.347	347.571	171.753	419.258	274.234	170.063	371.976	191.076	103.712	118.619	104.26	251.051
ENSXMAG00000014414	FAM83B	1.00986	0.0484773	1.40521	0.0108376	0.00563685		0.0241778	0.822808	0.20992	0.224218	-0.0615442	0.828597	0.57034	0.101414	-2.53989	0.00191824	-0.41965	0.287161	10.4483	2.85981	1.90885	5.58794	0	3.20675	4.63622	1.5744	0	12.4957	1.44571	0	7.28772	7.68679	0	0	9.17032	2.96187	1.01792	13.0109	0	0.84995	0.823807	20.4834	1.27469	6.51472	1.8277
ENSXMAG00000019268	tmem17	0.67516	0.0484773	0.87332	0.00853028	0.0012365	0.993486	0.0741091	0.702975	-0.0214447	0.901237	0.0988949	0.632306	-0.00232884	0.992209	-0.412919	0.132659	-0.890467	0.0129585	52.2311	45.0241	50.2414	126.251	60.807	56.0886	77.2618	41.9871	19.802	68.4613	29.264	46.04	21.8886	36.8856	32.3638	37.3961	80.4736	38.5024	26.4656	80.0557	38.9541	30.604	48.6029	36.8752	86.646	57.5338	63.0729
ENSXMAG00000011114	sft2d1	-0.379534	0.0485427	-0.192203	0.365726	-0.000856703	0.968075	0.00785064	0.985867	-0.0105941	0.96823	-0.240151	0.142939	-0.178936	0.162419	0.0276873	0.883722	-0.0122782	0.964884	310.572	297.466	357.75	334.477	351.424	279.234	298.061	332.269	372.385	262.296	253.542	383.24	402.349	323.748	283.191	369.579	301.469	325.272	405.408	292.748	291.082	450.618	310.951	494.539	463.374	308.987	587.503
ENSXMAG00000018831	C16orf93	0.969978	0.0485697	-0.0523312	0.895677	0.147712		0.0144564	0.883709	0.0480468	0.681811	0.965468	0.0635584	0.150071	0.541008	0.0992935	0.794899	0.219583	0.567362	2.0602	3.44432	1.81888	3.27143	2.73666	0	1.5392	2.13561	3.03265	0.490829	1.39224	2.25096	16.9014	0	3.34019	1.27403	3.9821	8.88403	0	1.98554	2.08357	0	3.30579	12.5897	0	4.2667	2.85171
ENSXMAG00000000760	dhrs7ca	0.784064	0.0485856	0.441115	0.210376	0.00209667	0.993486	-0.00854323	0.97307	0.127169	0.38419	-0.04508	0.85165	0.181262	0.391246	-1.30345	0.00119844	-0.179241	0.631446	25.0158	22.0092	27.7395	60.0801	8.28141	28.5773	47.8841	25.8127	23.8523	12.9558	19.7392	17.6534	33.758	102.514	22.4482	28.8195	54.8	25.1983	16.3151	83.974	19.0657	34.2166	21.4455	38.4356	17.7289	43.2982	30.4093
ENSXMAG00000000576	NA	0.641996	0.0486034	0.431526	0.177667	5e-05	0.999029	-0.0465762	0.831961	0.00201064	0.993978	-0.00773698	0.977775	-0.0142713	0.946606	-0.813569	0.00543403	-0.442757	0.176655	242.717	233.453	235.931	241.817	154.661	288.376	268.809	218.312	320.014	473.896	281.36	239.938	105.775	718.811	186.935	172.579	528.459	265.23	301.632	554.042	248.136	180.923	475.699	57.5431	105.353	81.272	110.243
ENSXMAG00000005533	atp6v1e1b	0.435613	0.0486034	0.520925	0.0198476	0.000196036	0.996128	0.05359	0.85334	0.0728984	0.698429	-0.0376454	0.839563	0.0426897	0.794607	-0.590957	0.0010057	-0.448139	0.0548622	1673.97	1218.3	1484.04	2545.59	1946.13	1403.44	1862.84	1368.08	1560.76	1756	1286.26	1396.85	1234.12	2467.96	1357.71	1458.53	1633.84	1169.5	1420.44	2551.2	1318.35	1425.14	2059.6	3460.61	1955.21	1895.37	1886.33
ENSXMAG00000007980	map4k2	0.617807	0.0486527	0.381079	0.220037	0.000801089	0.994835	-0.0281766	0.914724	-0.0326572	0.848057	0.000866863	0.998047	-0.221183	0.250307	-0.731666	0.00786368	-0.719291	0.0300699	74.4711	47.7952	77.3998	59.1465	58.023	27.1723	97.3401	48.3352	88.4662	130.823	79.6967	54.9087	27.571	110.52	47.3261	63.6653	128.216	65.1752	47.8653	81.0341	46.7062	57.9078	119.491	27.3536	24.1683	30.3713	25.6521
ENSXMAG00000006686	kpna7	-0.41874	0.0486601	-0.0952335	0.714998	-0.000691839	0.987045	0.087092	0.744088	-0.0190247	0.939065	-0.0224324	0.910019	0.0350129	0.828012	0.390807	0.0221607	0.13287	0.585916	11134.6	13083.2	12431.7	14940.6	14449.2	15023.9	9896.74	13092.7	12180	8211.58	7945.5	10741.1	10663	7977.86	11495.8	10626.8	7544.45	9850.62	10104.4	9385.54	11866.2	12955	6465.44	13774.5	15322.1	13597.5	15449.5
ENSXMAG00000014166	shisa7b	-0.971829	0.0488051	-0.17585	0.638159	-0.0295374	0.728841	-0.00641762	0.968647	-0.0166833	0.899632	-0.227363	0.392734	-0.0175385	0.944032	0.317335	0.383355	0.153572	0.699999	92.4711	254.593	62.5509	202.707	77.3181	256.209	376.932	218.941	74.7616	40.3913	42.0609	144.301	132.22	35.231	71.4679	157.675	58.9154	96.324	396.488	36.9981	104.588	143.485	21.4387	83.6279	366.545	82.3259	292.441
ENSXMAG00000001510	btg3	-0.407719	0.0488703	-0.150798	0.525235	-1.49e-06	0.999768	0.135303	0.547024	0.0303562	0.895331	-0.0268334	0.889341	0.0104301	0.948517	0.366623	0.0275286	0.155801	0.502902	2419.08	3323.46	3193.11	3731.28	3673.74	3532.56	2323.06	3578.67	3006.07	1995.16	2365.08	3036.03	3552.1	2485.3	3257.22	2986.15	1913.26	2365.88	2708.75	2527.97	3327.09	3630.79	1908.05	5030.58	5580.08	4222.6	5322.89
ENSXMAG00000002136	si:dkey-184p9.9	1.01074	0.0489956	0.76946	0.0618742	0.0338407	0.714598	0.0603641	0.502941	-0.00248094	0.986547	0.181654	0.498137	-0.162183	0.518281	-0.561634	0.164442	-1.4415	0.0196049	5.52735	0.700514	1.85902	9.92011	0	0	7.70291	2.64661	0	12.8674	2.83267	7.79687	23.6335	10.6071	4.16309	2.52334	14.0873	2.96374	3.06228	5.97575	2.80422	0	1.65037	4.1475	2.5007	0	3.73285
ENSXMAG00000006771	zgc:110626	0.8968	0.0491257	0.311658	0.393023	-0.00165568	0.996128	-0.076182	0.500868	-0.0106313	0.944022	0.326667	0.248435	0.915328	0.0175903	-0.168416	0.621005	0.22933	0.550574	102.689	67.8577	48.8893	26.6271	19.3065	36.2888	114.271	51.2244	58.9159	81.5642	39.6608	189.492	28.6708	262.382	38.2925	42.7502	125.517	183.909	47.9806	51.9475	112.049	54.1153	277.37	106.055	15.1333	103.716	2.77943
ENSXMAG00000012717	tbc1d1	-0.372813	0.0491257	-0.734048	7.58e-05	-0.00119019	0.927906	-0.302323	0.106573	-0.0644352	0.755426	-0.0348497	0.837286	-0.0192627	0.901725	0.309149	0.0413386	0.707022	0.000331433	1256.17	1690.24	1400.31	671.312	1224.34	1535.97	1333.51	1391.66	1522.22	1042.74	1757.32	1329.1	1282.58	869.655	1257.35	1339.19	1229.24	1711.97	1508.7	1398.89	1615.95	1650.68	1187.98	654.392	713.293	766.264	920.939
ENSXMAG00000014177	coro6	1.00913	0.0491257	0.270162	0.441688	0.00399037	0.993486	-0.0349713	0.721574	-0.0244341	0.838399	0.00414491	0.992004	-0.360187	0.22054	-1.62833	0.00724529	-0.866141	0.0757912	8.33498	2.13107	4.41756	10.0134	5.51739	0	12.3468	0.525869	12.4469	8.96678	5.02728	4.4029	1.86205	41.3144	2.49089	0	15.2209	2.96115	1.01836	5.99395	0	3.41377	18.9481	6.84941	0	0	5.51394
ENSXMAG00000017890	NAIF1	-0.471852	0.0491257	-0.268634	0.299938	-0.000323979	0.996128	0.0550218	0.842503	-0.124273	0.438804	-0.179076	0.313538	-0.726597	5.84e-05	0.141103	0.503895	-0.354043	0.164774	710.619	497.892	686.884	835.013	706.539	448.649	605.463	502.845	540.927	409.42	733.541	490.377	1024.72	420.474	677.799	869.042	487.839	665.625	732.338	513.758	674.752	969.265	584.09	346.192	783.115	429.543	946.637
ENSXMAG00000001066	creb5a	0.772299	0.0491592	-0.432261	0.222946	0.00378	0.977193	-0.199853	0.171781	-0.0287605	0.844492	0.0773904	0.729208	-0.179448	0.395484	-0.559622	0.0821906	0.179795	0.633475	50.097	11.4039	25.9815	14.4996	41.4382	11.1748	44.8051	24.1794	47.8446	19.9656	50.4425	29.6761	20.2925	105.853	57.3038	72.4531	106.794	62.2204	43.8018	81.0235	49.5174	29.8299	88.1907	30.1091	11.4388	57.467	34.8505
ENSXMAG00000008574	pcxb	-0.53659	0.0492512	-1.10181	0.000132238	-0.00428655	0.863419	-0.305363	0.0906078	-0.255598	0.159321	0.0586468	0.765405	-0.0872297	0.621743	0.846162	0.000449573	0.943462	0.00188507	2216.15	2188.86	1952.44	1163.66	1564.18	1821.79	2056.63	2036.17	1847.87	563.005	2120.99	1729.94	1320.98	490.03	1916.51	1842.19	1474.4	2705.82	1725.7	1138.67	2351.34	2011.05	942.537	863.64	1065.78	1115.59	1520.59
ENSXMAG00000004155	ssuh2.1	0.778005	0.0492994	-0.429133	0.222697	0.130646	0.304797	-0.0638097	0.680275	0.0177188	0.910701	0.0416943	0.864597	-0.675021	0.0233794	-0.733405	0.0336303	-0.0932196	0.816649	128.841	87.1979	505.657	108.382	478.173	89.754	173.067	118.607	450.268	200.895	111.648	124.954	89.3431	324.307	138.58	304.132	325.987	142.161	95.681	300.213	114.034	122.405	336.095	111.983	108.317	143.297	118.819
ENSXMAG00000001721	wdsub1	-0.438424	0.0493349	-0.259206	0.281584	-0.0047573	0.740795	-0.0764551	0.777312	-0.13611	0.403505	-0.0799567	0.637617	-0.16644	0.255068	0.271919	0.141948	0.0521999	0.854467	436.651	364.873	290.063	325.251	347.941	464.77	426.369	355.751	399.809	335.618	341.568	398.701	370.366	228.258	372.283	400.4	306.791	360.097	452.53	349.989	423.325	460.287	271.275	200.137	427.481	241.576	373.304
ENSXMAG00000020279	NA	-0.988352	0.0493384	0.0615655	0.862747	-0.0293033		0.0157279		-0.00830818	0.944022	-2.03222	0.0154819	-0.634581	0.0974005	-0.26392	0.473018	-0.621224	0.141846	2.73065	0	1.20089	2.16508	0	0	0	0	0	0.975172	0.344768	0	4.26661	0	0	1.26889	0	0	3.0554	0	0	10.4993	0	0	6.09068	1.05835	1.90228
ENSXMAG00000017591	glra3	-0.723312	0.04935	-0.563691	0.102344	-0.000749471	0.996128	0.00282737	0.993658	0.11651	0.4135	-0.0658766	0.764442	0.424692	0.0737764	0.555538	0.0716289	1.29103	0.00307186	71.7109	208.509	78.1372	54.7171	80.1421	164.865	24.7227	208.46	80.1999	41.9612	70.0301	34.01	106.165	38.4008	141.107	82.3257	50.9083	69.6089	102.832	41.0234	71.5068	98.691	44.4913	198.162	100.583	69.4498	207.713
ENSXMAG00000008163	cx39.4	0.903417	0.0493545	0.945168	0.0207677	0.00787382	0.960227	0.0669982	0.602558	0.0117041	0.937748	0.0351616	0.896133	-0.107699	0.63709	-0.978768	0.0204828	-1.37865	0.00825703	7.62354	4.93109	12.4793	28.78	16.5376	3.14035	16.9811	6.34949	4.12382	28.8033	13.887	6.67179	13.5815	30.439	6.66625	1.26056	22.2256	4.45164	4.0864	9.98361	8.44337	6.89447	22.3037	4.1427	3.77122	6.47133	0.93045
ENSXMAG00000001270	si:ch211-220i18.4	-1.00719	0.0494537	-0.0541828	0.896154	-0.0146996		0.0286294	0.756268	-0.0302542	0.790441	-0.523532	0.163953	-0.980882	0.0367255	0.0553802	0.888927	-0.589649	0.16625	1.38458	0.694226	3.05507	4.3968	8.27677	0	0	1.07666	5.09303	1.97914	1.75401	0	0	0	0.841885	1.2844	0	0	7.21723	2.00132	1.40022	1.76675	0.833274	1.41055	12.3956	1.07517	1.91751
ENSXMAG00000019369	tmem115	0.335883	0.0494543	0.454741	0.00679778	0.000305549	0.993486	0.118879	0.612399	0.14085	0.403505	0.0143683	0.935595	0.203061	0.0743627	-0.318713	0.017456	-0.209719	0.250988	1619.21	1275.8	1146.15	1703.93	901.065	1331.87	1509.7	1241.71	1166.31	1426.25	926.054	1306.54	1852.55	1853.61	1574.17	1484.52	1642.15	1346.08	1378.22	1522.08	1269.25	1298.86	1426.76	1677.03	1381.35	1836.81	1338.1
ENSXMAG00000014632	raraa	0.426012	0.049456	0.152303	0.533725	0.00138691	0.949253	-0.0263833	0.939157	0.0658203	0.73699	0.368174	0.061552	0.441832	0.00322117	0.0480923	0.812134	0.270749	0.232361	161.965	200.425	155.306	151.415	151.857	230.551	145.206	181.108	144.266	169.5	142.992	228.153	168.031	229.674	204.467	110.174	188.87	163.024	152.912	154.978	156.132	98.2748	183.075	131.672	103.944	172.19	102.154
ENSXMAG00000001288	abhd17b	-0.499333	0.0495012	-0.592861	0.0221292	-8.8e-05	0.998698	-0.0322348	0.915202	0.00254264	0.993827	-0.190599	0.303411	-0.306498	0.0694769	0.14244	0.524905	0.213174	0.442481	582.022	566.668	552.934	428.182	658.657	451.753	464.645	480.645	465.74	326.171	358.667	471.723	928.474	260.127	489.24	731.467	382.729	464.505	700.951	391.314	445.242	609.725	372.608	460.1	717.304	418.346	789.738
ENSXMAG00000001884	ino80b	-0.262811	0.0495346	-0.167852	0.212221	0.000462397	0.980937	0.155252	0.428844	-0.0453891	0.834544	0.239409	0.052145	0.101994	0.258491	0.583287	3.08e-09	0.280669	0.031705	300.929	478.488	397.256	390.12	373.189	458.835	304.424	470.047	409.83	349.919	454.854	447.995	349.079	302.929	478.709	369.992	274.14	393.864	349.069	326.265	413.059	347.439	267.686	498.197	498.581	500.603	521.451
ENSXMAG00000002089	arl13b	0.354823	0.0495346	0.459039	0.0100222	4.92e-05	0.998698	0.0604923	0.837208	-0.0179839	0.945547	-0.0242816	0.889961	-0.0932356	0.46221	-0.439057	0.00187454	-0.577881	0.001822	623.48	419.908	505.854	696.091	453.078	538.175	667.451	403.635	466.051	727.322	594.287	469.208	633.948	939.025	658.532	512.07	701.886	494.783	544.94	751.246	573.051	606.685	713.734	862.053	933.116	652.807	672.047
ENSXMAG00000017847	g6pca.2	0.936851	0.0495346	-0.127104	0.674812	0.0520849	0.477073	-0.012815	0.851962	-0.065639	0.508553	0.210377	0.441515	-2.97806	0.00204424	-0.398502	0.305223	-0.675097	0.114364	0.695516	14.2268	6.31962	119.211	629.824	1.59168	78.8158	0.526552	351.067	75.8217	349.878	23.1447	18.6411	3.0645	16.6278	16.2764	69.0953	66.7139	7.13787	159.052	0	0.854534	314.294	0	6.3433	0	0
ENSXMAG00000001442	drg2	-0.317173	0.0495374	-0.191516	0.264536	0.00018867	0.996128	0.122371	0.593273	-0.0167817	0.948906	0.065177	0.64038	0.0362196	0.778487	0.47508	0.000121685	0.229284	0.177203	1020.94	1317.79	1209.22	1370.47	1385.33	1451.07	965.31	1417.24	1212.97	890.855	1258.1	1308.36	1112.03	1103.54	1436.49	1465.32	774.624	1248.32	1137.42	889.507	1387.28	1290.15	989.257	1385.33	1626.14	1580.39	1527.98
ENSXMAG00000016906	NET1	-0.394479	0.0495571	-0.506475	0.0120781	-0.000217694	0.996128	-0.0802402	0.77056	-0.132666	0.432468	0.304616	0.0853126	0.139624	0.294914	0.929669	1.27e-08	0.69239	0.000992609	410.496	758.243	639.27	439.408	513.818	745.359	341.443	708.623	527.271	333.902	569.553	723.326	491.024	355.875	846.306	448.514	454.597	740.736	518.512	522.139	916.009	625.665	419.536	580.353	772.647	572.464	651.276
ENSXMAG00000005092	wdr36	-0.465132	0.0495923	-0.751507	0.00179473	0.000146694	0.998698	-0.0825362	0.748637	0.143284	0.368341	-0.740193	0.00429551	-0.332145	0.0379811	-0.262854	0.187039	0.338814	0.179659	399.474	452.186	688.813	276.728	627.178	444.228	335.279	401.435	562.982	346.503	433.381	187.823	524.264	469.65	351.229	645.487	324.576	254.783	568.302	263.103	401.214	570.664	449.136	399.421	457.845	417.571	711.095
ENSXMAG00000013144	im:7147486	-0.39543	0.0496024	-0.121148	0.610687	-0.0005289	0.993486	0.0792796	0.774824	0.0315829	0.892057	-0.00884194	0.965228	0.159934	0.229222	0.401354	0.0125913	0.304874	0.151907	1247.23	1673.6	1245.43	1294.55	1467.16	1940.51	1029.03	1679.09	1318.7	1188.91	970.457	1206.85	1271.76	947.117	1507.78	1168.41	768.294	928.742	1179.31	1072.46	1488.25	1437.43	896.586	1987.19	2218.47	1737.7	2059.42
ENSXMAG00000001235	jmjd6	0.368375	0.0496352	-0.368502	0.053505	0.00701156	0.566397	-0.222376	0.260911	0.0915119	0.621154	0.780395	6.76e-05	0.648442	4.54e-07	0.387971	0.00807684	1.04099	5.39e-08	569.656	922.761	524.617	365.597	546.876	927.747	352.24	918.826	573.69	431.064	539.534	782.267	507.672	654.603	922.118	498.833	640.384	694.897	411.646	709.094	845.643	480.303	586.132	682.103	512.979	784.67	602.39
ENSXMAG00000003196	pak4	-0.522182	0.0496389	-0.080125	0.811089	-0.00526661	0.807111	0.0240973	0.937794	-0.0581645	0.741908	-0.146756	0.424754	-0.121995	0.473055	0.214242	0.344587	-0.071539	0.826194	328.25	394.272	440.184	296.404	187.799	350.468	339.872	312.492	335.576	374.613	295.366	443.594	358.285	311.109	240.945	415.218	374.984	425.263	406.601	225.014	433.338	634.99	322.359	223.337	332.532	152.785	325.252
ENSXMAG00000014305	atg16l2	-0.529941	0.0496919	-0.937136	0.000833926	-0.00205624	0.964331	-0.207224	0.236764	-0.107011	0.488438	-0.146685	0.428502	-0.443645	0.0195742	0.218695	0.342421	0.388734	0.171373	342.787	275.261	334.307	128.097	356.226	243.533	143.668	239.971	436.162	203.467	423.193	213.664	158.184	208.345	144.591	197.695	128	256.364	278.244	185.995	186.575	263.871	182.224	146.674	150.953	97.498	262.961
ENSXMAG00000010714	tm4sf5	0.99485	0.0497326	0.0382789	0.922511	0.0334939	0.709125	-0.0101285	0.923345	-0.00824457	0.950009	0.124565	0.64205	-0.355913	0.232462	-0.772476	0.0903547	-0.386649	0.316586	9.74546	0	0	2.23175	5.52754	0	4.63704	1.57756	1.04059	5.99239	9.37243	3.29862	0	9.2089	0.830839	23.744	10.1755	11.8566	2.03815	15.011	0.707715	0.852613	20.6141	4.10742	5.08637	1.08478	0
ENSXMAG00000015812	ppcdc	-0.614621	0.0498909	-0.24411	0.460057	-0.00497497	0.895323	-0.00700658	0.983125	-0.0506859	0.752461	0.00988049	0.969125	0.111689	0.55411	0.779395	0.00535961	0.394171	0.218705	149.903	188.849	92.8421	113.211	148.954	198.978	80.3023	183.709	135.468	92.034	55.0601	254.713	181.082	99.199	263.839	180.97	100.248	201.69	214.346	131.88	274.212	267.839	152.7	306.998	396.225	156.697	328.643
ENSXMAG00000009583	BCL2L1	-0.402512	0.0499799	-0.0891271	0.723933	-0.00235005	0.843742	0.0220849	0.951264	-0.0650875	0.745589	0.00182048	0.995103	0.0901432	0.524481	0.439718	0.00753586	0.193337	0.387301	493.556	550.696	416.95	525.243	535.213	670.29	413.886	551.952	419.053	386.173	418.99	507.94	340.083	303.858	522.573	454.669	329.242	397.407	375.543	381.7	506.306	588.485	330.117	481.557	569.505	489.707	615.059
ENSXMAG00000002980	zcchc17	0.362944	0.0500241	0.699372	8.77e-05	0.000178068	0.996128	0.206819	0.309437	0.0465671	0.832498	0.0201642	0.912803	0.0827145	0.528371	-0.33444	0.0225106	-0.584339	0.00204124	678.334	599.966	626.499	1085.05	530.381	643.102	630.352	636.122	493.947	848.436	679.346	626.664	572.536	1050.66	714.278	539.767	866.42	517.042	569.465	835.208	612.525	620.621	618.192	837.757	886.919	829.378	745.867
ENSXMAG00000000448	slc16a10	0.96727	0.0500335	0.350065	0.333119	0.0856673	0.439186	0.0533063	0.600554	0.0165778	0.899993	0.184619	0.470137	-0.149015	0.530215	-0.411497	0.265044	-0.646286	0.130599	9.72097	4.95868	12.5716	13.332	13.7963	4.74781	35.5219	6.85686	13.459	45.301	13.2491	21.0098	15.1486	22.9159	9.9833	95.3974	24.3241	34.1023	12.2435	10.9927	5.6433	2.57167	34.6573	4.12519	3.79104	10.814	0.924025
ENSXMAG00000004901	coq7	-0.366921	0.0500335	0.0732333	0.754761	0.000364664	0.993486	0.318722	0.0828729	0.121099	0.485536	-0.00361222	0.98799	0.133709	0.287106	0.381504	0.0101203	0.0780302	0.730797	352.871	567.363	559.031	672.654	587.855	622.981	350.611	599.851	512.924	442.78	448.486	555.574	708.45	571.821	752.661	655.889	434.07	524.795	662.99	528.746	691.672	612.248	372.898	1246.08	1123.37	1010.54	889.5
ENSXMAG00000018073	igdcc4	-0.537936	0.0500444	-1.93356	1.77e-09	0.000103629	0.998698	-0.498057	0.0313235	-0.0538664	0.761486	0.177741	0.346748	0.0965296	0.580943	1.15711	4.61e-06	2.15904	2.99e-10	143.464	208.695	167.908	48.0443	179.659	174.69	81.8978	186.837	146.958	35.9805	205.944	141.401	127.654	36.887	133.602	133.373	70.2893	193.991	77.36	94.0662	182.026	151.312	53.545	73.7473	59.8908	103.129	69.4668
ENSXMAG00000018418	aggf1	-0.337428	0.0500444	-0.176369	0.347722	-0.000753502	0.967382	0.00107969	0.998779	-0.138383	0.414748	0.0507876	0.738326	-0.00115083	0.994255	0.476222	0.000355043	0.167535	0.37345	635.752	674.406	718.937	685.847	621.848	744.799	642.806	637.283	588.691	550.104	898.551	788.439	643.025	656.098	914.58	710.726	540.794	778.973	726.857	589.379	749.922	754.305	439.928	616.123	616.508	741.312	610.886
ENSXMAG00000019314	tcf3a	0.603412	0.0500575	0.319528	0.313355	0.000655417	0.996128	-0.0444103	0.850025	-0.0178483	0.926676	-0.0859799	0.664875	-0.413171	0.0498445	-1.0987	0.000162025	-0.836697	0.0133805	249.393	120.892	226.047	166.571	168.631	80.2328	369.33	110.158	290.98	411.431	301.232	223.417	350.682	647.441	161.775	265.317	631.9	296.132	351.09	413.345	274.21	257.357	664.667	315.261	252.513	236.743	204.525
ENSXMAG00000018347	ZNF408	-0.457527	0.0501588	-0.293826	0.233792	-0.0011522	0.975772	-0.0141279	0.971159	-0.148974	0.349897	-0.0210469	0.921682	-0.227248	0.134472	0.438812	0.0219083	0.026546	0.931478	325.586	311.342	266.009	299.953	290.045	256.873	210.116	246.056	325.452	195.129	274.439	208.916	186.641	110.425	232.564	258.666	162.695	265.193	209.864	191.044	244.005	288.182	170.625	160.176	279.509	220.071	330.327
ENSXMAG00000009371	ppp2r3c	-0.32095	0.0501742	0.0505243	0.81083	-0.000613655	0.975772	0.152998	0.481323	-0.0494559	0.822785	-0.0926474	0.499791	-0.113831	0.312806	0.153077	0.260812	-0.176451	0.318718	1164.24	1198.67	1348.03	1533.93	1242.4	1244.5	1221.88	1250.57	1147.67	1173.4	1104.12	1083.74	1254.21	923.119	1328.3	1328.63	895.472	1052.28	1257.02	1264.76	1279.98	1466.81	1021.81	1193.53	1691.82	1417.42	1691.16
ENSXMAG00000015661	osr1	0.767673	0.0501751	0.874876	0.0198376	-0.00534813	0.964735	-0.0568708	0.736498	-0.0645748	0.619589	0.0297936	0.90658	0.0342424	0.881195	-0.792947	0.0225978	-0.798952	0.0443107	44.3027	11.2317	16.1469	45.2815	2.75438	10.9372	74.082	23.3279	21.593	50.5771	38.3213	22.31	11.8217	40.995	20.8531	10.1111	85.6987	31.1769	22.4953	44.9007	28.0964	22.4825	64.4762	12.4619	10.0236	30.1522	11.2144
ENSXMAG00000015681	kif3cb	0.592498	0.0501944	0.858696	0.0055948	-0.00415712	0.917305	-0.0479896	0.84015	-0.127817	0.388467	1.09794	0.00305872	1.02003	8.79e-05	0.355948	0.146284	-0.0024794	0.997607	176.705	123.962	45.5992	108.159	13.8115	100.51	128.232	115.67	23.9143	102.304	55.4618	228.716	83.1707	85.8837	189.376	53.7341	131.17	157.043	52.9759	130.029	183.177	95.4958	129.412	65.7152	41.9249	83.4737	48.6338
ENSXMAG00000017621	nrbp1	-0.196213	0.0502111	-0.158281	0.117429	-0.000408292	0.986141	-0.0294857	0.908691	0.015295	0.9483	-0.0124331	0.909899	0.0613508	0.414548	0.172915	0.0237397	0.224228	0.0267812	2354.7	2734.44	2564.87	2211.15	2517.61	2586.96	2410.47	2623.72	2420.75	2308.46	2544.43	2459.46	2808.6	2086.06	2822.9	2596.81	2328.67	2682.13	2788.61	2513.47	2895.8	2751.19	2535.13	2392.8	2524.99	2537.19	2101.59
ENSXMAG00000019291	tgfbrap1	-0.371785	0.0502199	-0.609881	0.00111422	-0.00228097	0.81682	-0.270623	0.160811	-0.117925	0.495704	-0.0117177	0.952298	-0.0212592	0.890262	0.366026	0.0151676	0.576262	0.00354319	1013.4	1177.88	1135.13	661.812	969.831	1203.74	1018.21	1158.4	1145.98	730.543	967.275	921.278	707.363	515.794	905.812	948.664	854.822	1008.72	957.281	919.401	1213.71	1115.47	766.373	574.383	739.11	660.603	872.068
ENSXMAG00000007779	znf281b	-0.323462	0.05027	-0.568961	0.000363674	0.000357689	0.993486	-0.080316	0.76892	-0.111629	0.530241	-0.0155668	0.927581	-0.347093	0.00172439	0.301947	0.0201643	0.188888	0.289767	508.259	562.744	646.147	409.846	685.366	512.274	519.179	513.506	519.776	454.599	622.753	668.065	704.42	373.281	597.613	713.433	495.875	574.636	640.392	498.292	537.388	581.882	449.024	317.034	420.197	328.815	572.742
ENSXMAG00000015027	si:ch211-87m7.2	-0.458524	0.0502714	-0.496777	0.0375141	-0.000223143	0.996128	-0.031537	0.922892	-0.0214046	0.926613	0.0257523	0.900569	0.0434862	0.797845	0.590918	0.00220798	0.555547	0.0255584	443.185	708.551	482.278	368.032	739.66	691.222	443.286	593.499	577.203	391.991	283.598	488.16	576.362	275.223	501.486	440.158	276.884	533.685	480.403	325.848	544.182	493.187	350.618	366.794	455.454	423.055	527.743
ENSXMAG00000007202	trim3a	-0.197382	0.0503176	-0.267311	0.00512827	-0.000146396	0.996128	-0.0811797	0.681568	0.0408665	0.835088	-0.21288	0.0300423	-0.153917	0.0210389	-0.0493407	0.571303	0.0998939	0.36313	2829.66	2766.13	3287.88	2888.38	3126.11	2875.47	2699.55	2812.93	3187.39	2389.28	3342.68	2354.31	2674.44	2671.36	2491.09	2840.56	2492.83	2489.28	2884.65	2727.95	2282.84	2861.98	2174.72	2990.69	3081.4	2720.52	3190.62
ENSXMAG00000009182	trim101	-0.461304	0.0503366	-0.432339	0.0762121	-0.00320378	0.84667	-0.11708	0.59889	-0.0236856	0.916801	-0.246079	0.188376	-0.131279	0.392578	0.0640149	0.774725	0.241625	0.34368	426.621	281.855	289.334	273.926	311.622	329.461	242.431	300.587	279.975	194.904	339.223	196.262	310.496	184.503	281.416	315.753	230.706	219.523	321.624	291.675	305.755	398.8	176.678	316.942	330.215	274.338	436.708
ENSXMAG00000004286	prdm4	-0.332922	0.0503405	-0.14706	0.438821	-0.000356264	0.993486	0.057285	0.84461	-0.0436084	0.846313	0.0454618	0.764314	0.089332	0.457493	0.458829	0.00048634	0.248546	0.166509	561.493	850.968	631.115	675.882	795.604	830.065	685.98	882.576	575.152	615.424	673.73	785.91	900.458	595.209	989.129	720.815	643.794	893.315	881.142	611.172	979.713	807.153	693.17	624.106	840.076	766.569	824.546
ENSXMAG00000017341	col1a1b	0.812494	0.0503405	0.446358	0.212523	-0.00401829	0.980937	-0.093343	0.463613	-0.32533	0.178701	-0.0462995	0.848704	-0.999679	0.00608464	-1.38615	0.00116859	-1.74841	0.00130037	27044.8	3410.26	10334.9	9239.22	10884.6	2193.5	21846.7	2945.11	18066.3	30104.8	18653.9	10817.3	3724.48	40502.4	5073.19	3711.74	32212.5	8702.67	12292.6	20801.9	5744.11	6340.09	27077.4	9602.92	12965.8	9136.08	6029.85
ENSXMAG00000011229	pigc	0.45115	0.0503654	0.846501	0.000270552	-0.000150296	0.998698	0.127828	0.561472	0.0142138	0.953009	0.0585074	0.746036	0.191701	0.202407	-0.33077	0.0792033	-0.571101	0.0195094	284.644	313.111	204.237	340.333	193.404	292.429	378.541	257.463	176.909	468.831	139.895	337.198	353.167	589.37	383.61	280.915	434.467	321.44	333.036	413.163	382.819	295.549	406.282	426.774	585.032	388.289	440.761
ENSXMAG00000013369	ppap2cb	0.453738	0.0503654	0.504356	0.0329026	0.000180825	0.998698	0.0327955	0.920082	0.00685316	0.979997	0.100544	0.555151	0.163911	0.276617	-0.244551	0.206212	-0.272814	0.271096	791.269	848.772	1064.74	1038.3	870.734	909.336	1262.49	1083.98	1000.93	1586.47	973.831	1179.96	777.117	1432.91	1343.3	950.7	2152.06	1357.84	1014.71	1215.94	1004.55	985.626	1691.04	1191.8	716.468	988.073	742.671
ENSXMAG00000005735	edc4	-0.410792	0.050412	-0.787788	0.000171072	-0.00062784	0.989767	-0.236966	0.222141	-0.068626	0.725886	0.0148699	0.941328	0.00102946	0.995298	0.488492	0.00372225	0.792484	0.000376601	637.908	899.734	686.809	334.055	643.997	844.489	582.553	710.647	837.914	477.222	660.402	726.801	605.681	348.867	650.602	730.492	586.731	866.308	732.902	488.337	838.561	759.178	656.556	251.305	405.183	364.736	388.51
ENSXMAG00000014798	chad	0.692617	0.0504171	0.233186	0.509197	0.00484468	0.936164	-0.0100866	0.971238	0.00347156	0.985692	-0.0191979	0.938676	-0.335107	0.134649	-0.969968	0.00358576	-0.664052	0.0691836	26.4669	15.7283	25.4506	24.5854	30.4055	9.62002	46.358	15.742	15.6373	38.9838	27.8288	46.0239	58.2839	98.385	29.0414	44.8628	73.3578	32.5772	26.4631	49.0367	14.8757	38.2423	53.5418	46.4228	56.0836	15.1999	25.5837
ENSXMAG00000014309	cmc1	0.334013	0.0504252	0.687971	1.22e-05	-0.000213476	0.996128	0.164229	0.443381	0.127789	0.457886	0.136897	0.332341	0.590334	1.29e-07	-0.104989	0.472951	-0.0961059	0.613846	339.303	356.055	240.885	417.838	249.626	310.095	335.339	399.744	270.824	373.356	187.715	270.65	259.995	293.367	324.343	234.049	308.308	261.941	241.351	326.587	317.061	248.447	320.519	679.199	354.381	495.837	362.705
ENSXMAG00000016091	graf4b	0.787428	0.0504254	0.634313	0.0806784	0.00541334	0.964735	0.0485479	0.767717	0.0666618	0.606675	0.0791719	0.725963	0.221556	0.30668	-0.564288	0.0883206	-0.293322	0.421162	87.7448	60.7396	64.8583	73.7342	22.1111	70.4995	186.972	119.671	86.4958	272.832	164.365	65.7791	164.246	169.045	92.1155	102.226	165.01	114.028	77.3636	121.082	138.811	72.2677	265.263	269.077	81.54	189.96	58.5109
ENSXMAG00000011409	zgc:158564	-0.230271	0.0504513	-0.295511	0.009163	-0.000143312	0.996128	-0.0759137	0.746041	-0.204524	0.132588	0.0762297	0.475686	-0.111652	0.171611	0.370472	2.04e-05	0.165591	0.182766	3202.23	3383.77	3438.8	2821.41	2861.46	3206.74	2996.44	3334.23	3424.19	2745.12	3267.8	4361.08	4127.08	3164.44	4470.15	3991.9	3426.47	4589.71	4059.89	3395.08	4207.61	3946.01	3252.18	2810.35	4170.94	3486.72	3835.28
ENSXMAG00000001806	MSMP	-0.492669	0.0504528	-0.170652	0.551912	-0.000365762	0.996128	0.0951805	0.683432	0.0268515	0.899541	0.0841277	0.641661	0.371492	0.0294268	0.834839	0.000132745	0.579353	0.030272	157.406	382.469	399.555	306.193	337.223	432.879	197.794	415.598	349.224	203.413	209.973	343	282.355	284.387	463.838	198.15	132.449	324.293	279.901	229.17	305.302	315.297	163.922	673.15	425.711	651.414	430.374
ENSXMAG00000017414	utp6	-0.253251	0.0505116	-0.22509	0.0824416	-0.000174702	0.996128	-0.0112074	0.976377	0.0451661	0.834704	-0.108723	0.34613	-0.0476346	0.638871	0.0821098	0.459411	0.163916	0.232138	763.408	803.604	825.798	786.324	867.067	835.464	661.176	848.922	844.183	675.183	935.045	700.578	785.87	730.661	767.033	799.638	693.78	727.617	800.112	782.959	768.154	888.242	629.969	571.686	722.943	802.678	733.862
ENSXMAG00000010442	fance	-0.432088	0.0505238	-0.454873	0.0438598	-0.00162832	0.928045	-0.116328	0.612416	-0.0134896	0.957123	0.0407502	0.823279	0.282393	0.0525586	0.593531	0.00103114	0.808941	0.000531915	134.942	210.779	202.537	131.535	162.962	224.801	137.498	235.082	157.986	112.262	219.583	115.511	125.929	98.1216	182.756	120.009	139.267	207.429	164.042	139.021	226.978	172.31	105.518	194.478	134.608	195.094	138.64
ENSXMAG00000002903	ZNF276	-0.345071	0.0505267	-0.102431	0.624775	-0.000593	0.980785	0.0636927	0.824749	-0.106717	0.555034	-0.138138	0.338279	-0.31377	0.00767239	0.110367	0.471153	-0.212478	0.262358	1258.38	1054.74	1254.58	1371.91	1307.32	1012.64	1124.93	1020.35	1165.1	979.899	944.292	1105.08	1605.9	888.262	1293.76	1375.05	1026.74	1248.39	1404.76	1229.84	1325.79	1610.28	1182.15	995.716	1523.79	1116.97	1611.77
ENSXMAG00000011830	klhl15	-0.42499	0.0505267	-0.344164	0.128439	-0.000280927	0.996128	0.0084612	0.984834	0.128053	0.438843	-0.412888	0.0435889	-0.074921	0.62284	-0.0817712	0.688029	0.230433	0.326269	269.821	323.063	277.599	269.639	450.155	291.474	230.184	267.794	302.302	205.502	201.442	186.046	325.041	162.437	188.609	293.934	213.39	188.186	303.687	227.01	224.786	306.436	205.293	263.097	250.004	200.452	272.004
ENSXMAG00000018429	NA	-0.690806	0.0506202	0.0696278	0.86454	0.000122048	0.998698	0.184171	0.215727	0.0641523	0.64229	-1.44305	0.00264732	-0.970643	0.00174786	-0.437265	0.135729	-0.883111	0.0214694	75.7393	44.0133	128.591	160.202	77.2914	31.7473	35.5266	58.4775	95.401	67.2671	71.0528	50.7594	236.423	93.3263	85.6385	164.161	62.9143	25.1987	230.458	84.9721	32.4806	101.806	42.0671	79.6236	151.945	83.3449	223.033
ENSXMAG00000001456	NA	-0.994665	0.0506214	-1.66372	0.00958798	-0.00669046		-0.0436362	0.462581	-0.00773002	0.950669	-1.55683	0.0269446	-2.41133	0.00232393	-0.219389	0.555056	0.209238	0.554984	3.46117	0	5.64692	0	2.75033	0	0	1.05049	4.13074	0	3.57292	0	5.6303	0	0	1.24962	0	0	2.03281	0	0	5.11935	0	1.36895	16.3901	0	7.35509
ENSXMAG00000013951	cx39.9	-0.945955	0.0506214	-0.607397	0.0814968	-0.00866746		-0.0159283		0	1	-0.695821	0.103016	-2.26658	0.00561652	-0.0255718	0.94781	0	1	0	0	1.24838	0	8.27371	0	1.5447	0	0	0	3.56228	0	0	0	0	2.52288	0	0	1.02231	0	0	6.90025	0	0	7.54573	0	8.38157
ENSXMAG00000001839	eefsec	-0.304203	0.0506688	-0.20988	0.195896	-6.37e-05	0.998698	0.0532633	0.854364	0.0721197	0.721511	0.0071916	0.966927	0.153296	0.142582	0.335109	0.00539959	0.383446	0.0154634	576.984	878.893	781.648	679.642	654.835	923.904	662.841	831.138	680.688	583.221	685.2	702.807	751.656	580.244	880.09	806.404	506.769	679.892	677.237	668.285	804.634	839.634	590.856	683.822	815.391	813.529	666.01
ENSXMAG00000019912	si:ch211-119e14.1	0.864869	0.0507025	0.502233	0.169891	0.0220878	0.756224	0.0553472	0.66962	-0.00562717	0.972163	0.0193364	0.943452	-0.654042	0.0452845	-1.00934	0.0161728	-1.63392	0.00417266	38.6656	21.5789	25.178	54.9323	16.5004	15.4387	33.948	21.3174	24.512	105.257	62.6254	74.1354	118.777	52.7952	43.4496	57.2157	62.1981	43.0992	71.7422	364.602	43.37	20.926	144.089	22.3033	55.8968	28.97	199.326
ENSXMAG00000009390	ctdsp2	0.447007	0.0507128	0.658812	0.00428716	7.63e-05	0.998698	0.0863697	0.738898	-0.0534043	0.791558	-0.0536758	0.767226	-0.288374	0.0596034	-0.65888	0.000489526	-1.05247	2.2e-05	857.362	615.492	1116.51	1164.39	751.833	597.968	1325.83	739.388	984.042	1829.17	914.291	1099.19	989.376	1830.77	833.926	645.571	1314.26	732.998	900.786	1482.09	672.923	975.686	1349.28	735.989	853.929	565.631	783.131
ENSXMAG00000002085	smarcc2	0.621888	0.0507414	0.500954	0.111492	0.00010536	0.998698	-0.02529	0.923345	-0.0175977	0.925635	-0.0189662	0.937475	-0.116123	0.542722	-0.841053	0.00352364	-0.702907	0.0376363	139.226	85.6544	142.224	149.597	82.8994	57.5901	163.784	102.94	153.063	225.753	156.963	169.019	84.3399	472.971	107.918	122.28	280.95	159.962	179.212	202.103	101.224	106.388	281.8	110.731	112	126.941	92.4635
ENSXMAG00000015628	grk6	0.457972	0.0507424	0.0178503	0.956756	0.00698018	0.684076	-0.0258266	0.939157	0.0168535	0.944551	0.110961	0.517324	-0.070246	0.662751	-0.229522	0.239335	-0.102961	0.702262	135.551	141.436	143.944	131.376	118.725	181.264	159.109	150.572	139.078	187.448	223.114	132.261	130.685	148.524	121.35	101.41	162.47	114.116	93.7856	156.978	110.211	98.2737	150.088	93.2669	131.832	90.9685	123.319
ENSXMAG00000004383	specc1la	-0.292567	0.0508103	-0.0109644	0.959926	1.01e-06	0.999768	0.198601	0.310925	-0.0157459	0.95213	-0.294586	0.0355775	-0.391525	7.71e-05	-0.0660288	0.622203	-0.379612	0.0131318	711.349	827.963	1122.54	1141.68	1177.74	822.037	975.113	776.705	1002.56	998.498	1041.16	1081.63	1280.75	1127.55	1177.92	1276.37	1029.61	917.955	1462.21	1089.97	807.183	1161.51	994.041	974.152	1427.6	969.937	1268.55
ENSXMAG00000005112	loxhd1a	0.956177	0.0508103	0.26391	0.471769	-0.00446762	0.993486	-0.11846	0.267784	-0.336374	0.181102	0.0710975	0.781429	-0.411905	0.15896	-0.832982	0.0534569	-0.884241	0.0613819	177.648	3.57712	10.1897	22.3603	13.8225	8.02472	7.72662	2.62262	3.12912	12.9985	5.42503	13.1405	5.44816	19.9939	7.46626	6.22747	25.4817	8.88378	9.15857	18.0154	3.54297	1.69853	11.5305	4.0939	8.92829	3.2581	8.21627
ENSXMAG00000001360	ilvbl	-0.295613	0.0508433	-0.267791	0.0807777	0.000171708	0.996128	0.0573376	0.84019	-0.0757403	0.701094	0.390414	0.00734966	0.232931	0.019049	0.783592	4.54e-12	0.524654	0.000541997	1310.37	1973.07	1377.86	1342.17	1511.24	1869.01	1203.59	1950.67	1317.22	1116.3	1255.16	2110.44	1844.9	1319.74	2389.83	1699.54	1128.24	2062.03	1509.45	1188.43	2140.31	1610.97	1107.64	2023.44	2206.11	2049.7	1885.46
ENSXMAG00000007295	SH3PXD2A	0.699551	0.0508707	0.693494	0.0446576	-0.00387	0.967382	-0.0710243	0.682018	-0.0734159	0.585945	-0.00254346	0.994282	-0.057563	0.789601	-0.884067	0.00738809	-0.831378	0.0294974	179.452	32.0401	70.8764	100.316	55.2399	28.6929	117.413	50.4909	104.968	147.679	64.0669	108.924	50.0276	257.548	65.6283	42.5073	261.235	82.9729	99.855	99.013	75.6551	68.2495	175.592	35.612	22.8554	48.7708	12.856
ENSXMAG00000001993	IKZF4	-0.326462	0.0509025	-0.148159	0.421677	-0.000620966	0.976041	0.023764	0.947807	-0.0781794	0.692155	-0.0319609	0.838073	-0.0711225	0.560172	0.26742	0.044215	0.0592798	0.774402	582.421	621.751	549.028	527.73	588.847	566.606	567.136	622.059	551.799	606.451	776.563	573.761	482.918	382.981	531.752	623.955	415.879	494.525	584.101	534.461	648.386	608.029	464.507	473.5	540.838	541.949	587.865
ENSXMAG00000004589	gcat	-0.385057	0.0509025	-0.204044	0.343313	-0.000387785	0.993486	0.0453863	0.885561	0.0783364	0.683206	-0.180303	0.254962	-0.0102296	0.947831	0.0871151	0.625417	0.181454	0.401454	1269.06	1449.54	1286.06	1475.34	1821.5	1440.83	948.346	1432.2	1693.1	963.235	995.866	888.081	1074.23	827.123	910.693	1023.38	793.065	776.822	1124.04	935.543	1053.72	1213.43	873.678	1648.68	1420.59	1184.7	1547.5
ENSXMAG00000017708	LASP1	0.573222	0.0509025	0.62631	0.0346669	-0.000605717	0.996128	-0.0248404	0.930442	-0.100448	0.496352	0.00951225	0.970048	-0.209615	0.246326	-0.628979	0.0123734	-0.989181	0.00278717	616.161	229.936	474.553	539.362	431.111	348.947	811.213	426.366	620.778	1121.97	547.979	1049.9	497.833	1863.23	683.121	470.247	1361.3	691.644	726.947	858.493	398.601	644.031	1282.83	655.973	814.867	502.43	513.321
ENSXMAG00000011085	atp1b2a	0.602097	0.0509245	0.693758	0.0244685	0.00024192	0.998698	0.029442	0.910568	0.0217906	0.908415	0.063672	0.758334	0.186769	0.31255	-0.455642	0.0741101	-0.392772	0.21063	376.77	170.104	239.147	349.722	240.468	187.516	330.682	198.381	144.876	324.327	93.2183	208.261	122.173	292.026	238.159	290.426	278.104	173.259	93.6458	289.204	194.777	243.115	285.847	337.321	140.172	269.223	147.157
ENSXMAG00000014586	NA	-0.315106	0.0509548	-0.319991	0.0478457	-0.0051059	0.565274	-0.19772	0.32793	-0.180348	0.254991	0.0274815	0.861949	0.0321536	0.803953	0.395894	0.00145336	0.354057	0.0327144	808.585	911.141	841.227	657.062	845.384	955.029	769.425	849.825	1009.11	665.432	681.887	804.329	552.779	491.005	803.849	625.707	732.418	851.793	746.612	635.211	858.175	834.163	670.048	576.054	610.232	669.083	751.78
ENSXMAG00000002235	neil3	-0.321243	0.050963	-0.0119904	0.95978	-0.000557302	0.978613	0.116724	0.617919	-0.12608	0.466011	0.0921977	0.501138	0.0560095	0.650717	0.526631	3.02e-05	0.0749869	0.701716	557.05	625.771	460.168	624.377	505.762	587.757	477.467	598.992	516.764	469.645	534.1	582.333	531.785	413.302	652.339	546.175	391.063	619.04	556.863	467.294	635.178	529.843	334.483	607.968	654.668	529.643	582.598
ENSXMAG00000003188	tgfb2l	0.703379	0.050964	0.548255	0.107298	-0.000802322	0.996128	-0.0474749	0.805916	0.0107076	0.95213	-0.0538091	0.811297	0.00140172	0.995298	-1.18901	0.000809064	-0.538864	0.129204	177.623	125.861	69.3785	106.183	105.043	32.0795	254.973	36.2009	87.5873	195.942	84.5943	93.118	103.698	206.032	65.5453	122.099	266.983	155.476	157.749	146.115	67.3035	73.066	336.059	88.7304	54.8233	93.382	48.4099
ENSXMAG00000001435	p2ry12	0.892975	0.0509777	0.413486	0.256233	0.023839	0.754744	0.0411481	0.759219	0.0509052	0.680901	-0.0745694	0.75847	-0.384769	0.159807	-1.7981	0.000513869	-1.14037	0.0242341	15.9465	4.93705	29.3734	21.0479	16.5412	3.14574	13.8945	6.34494	39.2119	43.7241	2.49558	7.77404	28.9503	60.9277	9.16268	36.5273	49.5366	16.3196	22.4721	53.9212	14.0799	12.0509	94.1471	6.89782	3.7755	16.19	11.1481
ENSXMAG00000007776	rlf	-0.375238	0.0509777	-0.662142	0.000458083	-0.000333237	0.993486	-0.192625	0.350076	-0.0627236	0.761651	-0.0317327	0.857719	-0.108502	0.409829	0.319241	0.0378659	0.51027	0.011062	1604.24	1842.35	1854.39	1031.72	1639.25	1621.87	1619.47	1695.57	1828.01	1315.67	2504.48	1498.49	1602.05	842.641	1423.7	1664.4	1269.78	1794.61	1691.43	1387.12	1662.12	1699.89	1371.39	662.01	777.805	1032.68	975.376
ENSXMAG00000016504	LAMA3	0.554458	0.0509777	-0.0261875	0.947627	-0.00391296	0.895323	-0.467072	0.0333493	-0.18719	0.245275	0.179346	0.355047	0.107067	0.548905	-0.184961	0.445159	0.157847	0.614841	2138.02	635.188	467.41	538.091	425.809	597.851	1318.23	591.343	506.236	488.644	326.177	795.347	544.476	512.482	762.175	565.028	794.44	997.804	554.458	635.631	714.569	574.432	1240.94	724.086	569.369	456.321	445.897
ENSXMAG00000017304	psmb4	0.349962	0.0509777	0.317153	0.082617	0.00089446	0.958672	0.0833729	0.761249	0.192488	0.23006	0.000990156	0.997078	0.173498	0.144475	-0.368745	0.00878375	-0.108102	0.600937	1221.7	1236.53	1219.75	1521.82	1409.27	1417.67	1236.88	1236.51	1143.89	1386.36	991.505	1089.7	1181.24	1662.35	1038.17	1042.65	1079.82	944.807	1016.88	1373.53	1020.95	1026.83	1464.55	2636.99	1756.11	1572.76	1599.83
ENSXMAG00000008558	prss56	-0.881749	0.0510045	-1.12717	0.0185758	-0.00176049	0.996128	-0.0460548	0.651746	0.0156417	0.910352	-0.815458	0.0646217	-0.544119	0.087859	-0.0880667	0.807824	0.382921	0.325924	9.03327	6.38758	7.56156	5.56204	13.803	7.93384	4.63445	5.27006	4.14731	0	7.89295	4.41608	28.1937	1.52977	6.65316	21.3124	9.13208	7.41279	20.3993	5.99853	4.94257	23.11	3.30007	0	6.32975	1.08238	8.2995
ENSXMAG00000017335	cox19	0.51999	0.0510131	0.702828	0.00942458	-0.000181402	0.998698	0.0341395	0.907269	0.111818	0.470594	-0.0708329	0.708947	0.195631	0.243817	-0.85772	0.000272155	-0.408621	0.144004	480.077	299.316	346.577	608.938	364.647	478.84	321.359	379.537	252.722	429.736	165.72	274.811	286.084	697.959	334.699	267.352	607.157	205.924	273.006	574.156	328.212	409.994	534.926	836.289	748.524	516.092	690.692
ENSXMAG00000006537	irf2bp2a	0.335528	0.0510505	0.358708	0.0367012	0.00054521	0.984531	0.0916799	0.729136	0.0069233	0.981736	-0.0505184	0.741288	-0.208917	0.0677259	-0.474052	0.000367669	-0.602664	0.000558554	1534.7	1127.9	1418.07	1652.83	1511.38	971.907	1572.9	998.187	1336.43	1924.46	1595.13	1102.49	1223.79	1958.75	1137.46	1295.7	1197.75	983.543	1197.63	1551.67	1050.92	1135.94	1481.66	1178.88	1177.97	1419.9	1211.04
ENSXMAG00000005658	ccdc85a	-0.944053	0.0510823	-2.80318	0.000413498	-0.000546637	0.998698	-0.0753932	0.409561	0.0855507	0.499844	-2.37179	0.00593113	-1.27291	0.00739041	-0.611156	0.150256	0.694731	0.115891	3.47789	4.27415	31.6641	2.22979	55.2367	4.78592	12.3574	7.35901	41.5852	2.49484	46.814	3.29786	9.23574	1.53344	0	12.493	0	1.48123	14.2597	10.0005	0	12.786	2.47233	5.47482	10.1626	9.75521	3.66936
ENSXMAG00000010015	lgals2b	-0.979519	0.0511043	-2.43764	0.00129926	0.00443914	0.993486	-0.0203609	0.851346	0.0173857	0.893121	-0.11163	0.65859	-0.343599	0.218433	0.62621	0.132619	1.05796	0.0450178	7.62675	82.5256	27.5013	16.6175	744.365	58.2025	9.26305	40.1827	273.467	13.4158	190.748	35.5355	32.7986	16.756	30.8191	61.7144	10.1099	60.8266	127.679	22.9667	27.4568	22.3785	24.7751	51.0456	55.3779	33.4603	8.36024
ENSXMAG00000011668	CYP2J2	0.978597	0.0511312	0.0798048	0.843008	0.049877	0.602441	0.00383839	0.981344	-0.0707975	0.560403	0.129254	0.610064	-1.65069	0.00707353	-0.5815	0.150838	-1.42887	0.020391	9.74118	5.70117	1.9007	14.4988	11.0506	1.59604	21.6316	1.57725	3.12005	30.9463	60.5227	9.895	9.23314	30.68	4.98367	44.9825	61.0225	42.9667	11.2067	36.0123	12.0255	5.11518	65.9453	0	3.81248	0	1.83488
ENSXMAG00000004377	creb3l2	0.658154	0.0511775	0.437856	0.18135	-0.000323085	0.998698	-0.0583045	0.771284	-0.0685878	0.627832	0.0638424	0.765405	-0.0744778	0.713052	-0.506053	0.0710406	-0.559208	0.102042	289.251	94.6008	175.691	139.238	176.733	113.016	352.219	159.979	190.045	386.491	187.331	279.74	176.776	657.217	120.492	136.382	325.085	226.726	218.109	148.997	250.89	137.483	360.323	116.514	105.289	153.832	96.539
ENSXMAG00000005480	pdcd4a	0.350423	0.0511775	0.169266	0.393347	0.000511034	0.988456	-0.0339687	0.920802	-0.00592377	0.98413	0.112429	0.43936	0.057776	0.665355	-0.146982	0.332811	-0.0924228	0.662575	2197.4	2095.57	1967.25	1954.32	1635.76	1835.46	2342.37	1914.27	1829.97	2364.01	2213.93	2470.39	1573.88	2482.44	2222.53	2918.15	2854.67	2392.16	1953.2	2364.07	2505.38	2091.94	3013.52	2512.04	2324.42	2131.6	1759.48
ENSXMAG00000009683	tsc22d3	0.703355	0.0511775	0.352982	0.303016	0.00740332	0.884993	0.0279439	0.897756	0.0315806	0.837728	0.12061	0.564634	0.0597227	0.779236	-0.370614	0.200229	-0.24899	0.477886	202.266	301.272	251.183	635.618	372.722	294.046	261.058	269.595	493.939	271.17	388.998	262.387	196.247	195.955	331.659	135.241	308.647	201.564	157	559.897	211.919	187.194	743.88	316.897	166.017	263.129	201.609
ENSXMAG00000003960	sae1	-0.426838	0.0511863	-0.255223	0.279265	-0.000240163	0.996128	0.0548633	0.850547	-0.00887883	0.973568	-0.233053	0.187763	-0.32057	0.0294312	0.0573298	0.781638	-0.0769774	0.775123	868.972	842.38	1218.15	1181.41	1468.93	960.637	773.928	950.712	1171.95	709.966	786.976	775.788	1052.1	739.65	841.09	960.118	592.066	662.45	964.313	875.9	922.041	1249.99	908.741	1501.65	2031.09	986.657	1765.63
ENSXMAG00000019001	ap2m1a	0.215379	0.0511863	0.105414	0.380977	-0.000918747	0.871044	-0.206343	0.206212	0.0995332	0.537333	-0.00756521	0.952906	0.261909	0.000209832	-0.236979	0.00432742	0.156935	0.176676	8437.16	8305.9	6585.4	7132.74	6664.83	8205.57	8056.22	8025.11	6838.79	7118.52	6369.83	7514.24	6927.88	9335.15	7294.07	6825.16	9353.62	7512.52	7432.64	8777.19	8953.53	8395.38	10282.9	10679.9	8563.67	8752.67	8422.89
ENSXMAG00000003676	espnla	0.756055	0.0512329	1.17328	0.00411292	-0.000573108	0.998698	0.0379852	0.834488	0.15357	0.324557	-0.0184425	0.94345	0.856997	0.00810713	-1.08692	0.0038744	-0.275358	0.445537	107.887	99.1788	152.306	193.09	30.3943	87.9375	157.6	97.7091	47.8837	190.76	51.9404	80.1495	115.692	300.904	74.7207	47.4287	362.306	108.128	103.872	114.052	107.576	96.2093	242.267	259.816	53.4357	180.075	28.393
ENSXMAG00000006332	creg1	0.758047	0.0512622	0.737657	0.0436096	0.00096405	0.996128	0.0214574	0.916605	0.0016	0.994677	0.0903364	0.678903	0.113394	0.587723	-0.496028	0.116838	-0.51329	0.163039	348.032	356.078	401.756	517.913	505.659	334.207	1127.93	470.66	375.809	1195.04	250.708	769.583	383.655	1648.94	495.634	374.41	699.207	325.861	395.11	328.154	278.153	271.576	566.928	1412.48	671.821	1531.78	1024.78
ENSXMAG00000002115	ptpra	0.344285	0.0512653	0.42741	0.0149726	-0.000196069	0.996128	0.00517503	0.991341	-0.0430396	0.848057	0.00794126	0.966672	-0.0128602	0.930759	-0.344431	0.0130099	-0.43723	0.0169248	1311.19	1017.51	1190.57	1577.7	1100.31	1088.43	1698.33	1175.34	1300.84	1683.94	1452.72	1684.98	1371.93	2519.54	1515.57	1473.21	2144.75	1807.8	1825.52	1839.62	1535.65	1396.8	2304.37	1036.98	1137.91	1421.73	972.048
ENSXMAG00000005293	nus1	-0.353936	0.0512653	-0.417983	0.0212866	2.9e-05	0.998698	-0.0232529	0.949137	0.131813	0.439618	-0.0933689	0.526474	0.0660358	0.617964	0.177729	0.239925	0.499667	0.0077897	1118.45	1555.08	1538.41	1319.05	1679.89	1518.38	1050.65	1453.76	1593.39	787.924	1132.67	913.71	1386.09	1065.27	1258.72	1344.49	976.866	1145.01	1241.45	1068.44	1334.65	1462.22	946.042	2212.96	1605.24	1777.78	1839.7
ENSXMAG00000016073	uba2	-0.302915	0.0512653	-0.281456	0.0731309	-0.000461085	0.986141	-0.0602409	0.831961	-0.00868814	0.975895	-0.0422067	0.767457	0.00717225	0.956428	0.22219	0.0716838	0.283313	0.0784667	1763.72	2129.67	1941.05	1809.14	1981.12	2070.28	1643.98	1989.47	1846.53	1315.3	1528.51	1600.92	1750.69	1257.28	1791.68	1671.35	1425.75	1510.85	1656.89	1500.66	1911.53	1999.27	1526.97	1724.47	2111.82	1850.59	2164.5
ENSXMAG00000003835	noc2l	-0.28898	0.0512995	-0.455553	0.00142242	0.000143478	0.996128	-0.0780115	0.76881	-0.0125187	0.962254	0.0214231	0.889341	-0.0142294	0.911597	0.350468	0.00198019	0.432254	0.00395844	1108.07	1429.77	1317.3	1085.93	1342.85	1339.69	911.605	1348.55	1111.67	798.468	1290.11	1205.63	1206.92	1119.12	1286.06	1447.92	931.166	1411.61	1250.56	1027.45	1479.83	1345.33	1098.46	1159.67	1365.05	1188.89	1465.59
ENSXMAG00000002447	crb1	-0.898248	0.0513829	-1.16441	0.0122329	-0.014838	0.863473	-0.0986622	0.357422	-0.0999018	0.46198	-0.0100942	0.973928	-0.063176	0.788338	1.14446	0.0122558	1.00289	0.0378439	203.347	235.818	37.5172	103.9	279.154	224.324	176.156	195.776	326.189	2.49848	180.986	321.214	171.53	38.42	264.727	203.201	111.027	380.586	308.435	118.08	371.818	398.739	102.15	79.2194	118.49	65.1299	91.4207
ENSXMAG00000006058	wdr47b	-0.884671	0.0514725	-0.450004	0.21712	-0.00857873	0.939415	-0.0182995	0.909213	-0.0085542	0.95591	0.839442	0.0567775	2.34133	5.02e-07	3.24156	1.2e-08	3.23525	3.33e-06	9.056	134.28	29.8605	22.343	16.5916	190.487	21.6473	134.554	32.3003	3.49859	27.4414	45.0337	0	3.07331	53.9987	19.9793	13.2422	93.3788	31.5889	5.0061	96.3354	9.36943	3.29831	65.6688	20.3771	91.2001	3.66483
ENSXMAG00000015507	igf2bp2a	0.916863	0.0514725	0.520751	0.157769	0.00639665	0.976269	0.01127	0.949972	-0.0267136	0.836897	0.0352521	0.897416	-0.433116	0.124079	-1.00422	0.0230074	-1.43566	0.00931784	25.0446	4.2745	12.0329	8.92025	22.0984	9.5722	37.0791	7.36085	18.7154	72.3609	31.332	3.29883	5.545	12.269	4.9836	12.4964	9.15135	10.3708	8.15017	48.0106	13.4376	5.1159	34.62	27.3816	33.0313	14.0929	19.2703
ENSXMAG00000008328	TXNDC15	0.363761	0.0514797	0.581514	0.00135391	-4.17e-05	0.998698	0.102365	0.688431	-0.00476332	0.986207	0.152057	0.31271	0.248529	0.0437311	-0.10559	0.517725	-0.281509	0.14905	768.527	690.77	491.713	990.178	673.548	747.72	658.018	688.534	517.472	703.584	432.805	587.006	504.603	676.263	720.015	484.939	677.877	536.579	482.322	721.771	699.767	544.926	726.679	1099.57	928.188	729.559	818.337
ENSXMAG00000015984	polr2c	-0.347436	0.0514797	-0.00319572	0.992547	-0.000684797	0.975772	0.118456	0.616667	-0.057983	0.78803	0.0713386	0.631219	0.156167	0.187881	0.533488	0.000121168	0.174307	0.367598	1252.22	1335.86	1006.4	1357.62	1366.59	1417.16	1058.87	1352.34	1046.96	1006.78	985.492	1046.94	964.796	658.142	1212.27	964.422	573.188	927.68	926.026	732.569	1081.1	969.605	688.366	1330.41	1035.21	1342.72	1300.17
ENSXMAG00000003720	zgc:136493	-0.577508	0.0514934	-0.200221	0.5423	-0.00951961	0.74918	-0.0269747	0.920802	-0.0318341	0.859344	-0.137996	0.473276	-0.0119709	0.953028	0.259202	0.302682	0.172658	0.596421	68.5027	50.4786	50.2189	44.1413	52.3163	46.7895	33.9524	57.2982	42.1177	36.6735	29.413	51.3707	75.3176	36.4089	72.5836	56.9172	45.3373	46.0283	66.4877	33.9155	73.7036	103.89	55.3993	76.2361	117.637	80.7204	74.8878
ENSXMAG00000002350	WDR60	0.442566	0.0515818	0.393043	0.0916352	0.000967473	0.978613	0.0561505	0.843631	-0.168913	0.289317	0.0761606	0.658396	-0.453671	0.00472976	-0.282955	0.130427	-0.910253	0.000178226	370.351	173.464	272.411	430.949	301.205	220.786	307.483	232.656	233.253	394.081	387.928	347.89	249.273	519.066	319.596	278.232	375.635	247.345	271.867	305.159	239.973	222.122	327.114	187.275	408.576	227.851	279.195
ENSXMAG00000007268	TMEFF2	0.84855	0.0515976	0.768614	0.0447391	-0.00183367	0.996128	-0.0366677	0.821423	0.114358	0.422203	-0.324294	0.255325	0.0936986	0.672259	-2.53571	8.74e-06	-0.563075	0.144986	20.3335	10.7092	6.43568	21.5676	5.63095	5.8824	32.2433	10.794	11.1677	19.878	7.34591	2.35019	0	41.14	0.859421	10.4652	38.4451	4.36422	6.21486	15.3065	4.84684	10.2073	8.57664	11.9705	7.18067	18.2949	18.4573
ENSXMAG00000016133	1	-0.208346	0.0516146	-0.421285	1.96e-05	-0.00121644	0.790476	-0.301674	0.0274007	-0.036028	0.864061	-0.213508	0.0387252	-0.137905	0.0576207	-0.0438764	0.644289	0.266029	0.0132444	1767.47	1593.86	1737.11	1305.78	1612.09	1638.42	1639.7	1468.65	1697.61	1222.03	1548.85	1290.52	1414.47	1259.16	1317.72	1540.36	1297.45	1318.99	1705.95	1413.47	1374.75	1483.57	1390.72	1004.74	1372.78	1155.09	1196.79
ENSXMAG00000007629	tlr9	0.890314	0.0516579	-0.374293	0.303874	0.0382974	0.638592	-0.0709111	0.511483	0.0585629	0.634163	-0.0677224	0.785545	-0.443098	0.121735	-1.74819	0.000763247	-0.0116749	0.981628	8.35804	4.28966	10.8169	6.70525	5.52831	1.60341	12.3621	4.1978	9.38261	3.9984	23.4926	8.76619	25.4959	13.8357	3.31899	14.9539	7.13213	5.92311	11.1958	51.0384	4.95865	5.09882	42.8332	8.19206	11.472	13.0287	10.0504
ENSXMAG00000016449	heatr3	-0.332193	0.051725	-0.478397	0.00445612	-0.000551417	0.983854	-0.165052	0.443381	-0.0682643	0.739852	-0.247839	0.101861	-0.34472	0.00255296	-0.00655226	0.970707	0.106588	0.590744	868.017	644.298	939.622	605.2	806.487	685.346	685.937	677.984	1005.96	613.141	676.595	567.78	780.386	568.713	634.702	897.725	649.493	696.389	845.733	671.078	834.29	945.344	797.188	606.82	763.044	602.565	848.599
ENSXMAG00000008227	rapgef6	0.33743	0.0517384	0.365842	0.03557	0.000409162	0.993486	0.0785116	0.777312	0.00784125	0.978842	-0.00278963	0.990867	-0.0816169	0.513427	-0.363653	0.00729883	-0.465244	0.00928645	545.596	445.273	527.759	669.958	503.198	473.881	737.144	511.754	676.207	785.621	618.121	760.585	739.028	850.871	629.539	702.111	722.918	649.936	681.688	1095.03	682.568	686.647	971.734	767.916	657.254	696.335	663.184
ENSXMAG00000015085	BCAN	-0.807548	0.0517384	-0.830458	0.0349016	-0.0625281	0.473763	-0.149713	0.232366	-0.0313224	0.819332	-0.489093	0.129846	-0.12143	0.573856	0.0239659	0.946833	0.583804	0.136688	37.5919	29.9813	57.149	14.5138	22.1068	14.399	43.2639	24.6836	49.9826	13.4857	71.8115	28.5336	23.8278	7.67848	20.753	16.2198	49.8809	20.7356	88.5858	11.0057	21.9444	31.4887	22.2471	38.2753	31.8205	56.4201	18.3079
ENSXMAG00000016261	entpd1	0.737452	0.051771	0.390222	0.263099	-0.000151606	0.998698	-0.0575729	0.735407	-0.0500854	0.718908	0.060059	0.792432	-0.064608	0.765805	-0.597425	0.0613535	-0.494452	0.172064	255.031	176.091	238.339	261.477	187.716	131.792	528.273	163.823	385.815	550.147	509.681	368.479	129.351	579.932	145.493	161.627	694.174	330.537	201.894	430.873	288.824	247.192	734.082	214.125	135.512	195.933	60.8112
ENSXMAG00000009035	pdf	-0.536737	0.0517841	-0.197155	0.517852	-0.000896955	0.993486	0.0604892	0.806227	-0.00201143	0.994677	-0.225404	0.257539	-0.223579	0.197481	0.119974	0.630801	-0.061455	0.855554	94.0951	92.5161	104.116	125.778	148.679	115.365	70.99	84.3703	90.3782	67.3911	91.4003	41.3323	109.163	68.2526	90.1115	110.066	56.4098	83.1514	125.825	93.7616	109.487	119.496	66.9793	120.62	190.167	104.384	182.609
ENSXMAG00000009281	atr	-0.380127	0.0518785	-0.616417	0.0014003	-0.000922529	0.967382	-0.214504	0.286803	-0.130477	0.4405	-0.110419	0.471277	-0.323313	0.0143618	0.171544	0.302109	0.241696	0.249165	575.512	567.548	605.322	407.056	663.528	611.815	571.781	500.813	697.992	431.521	591.555	379.838	429.727	272.295	419.723	506.764	399.639	497.464	561.667	464.422	532.954	534.843	457.89	195.085	349.604	256.346	434.348
ENSXMAG00000013545	ppp1r1c	0.966569	0.0518785	0.941256	0.0380196	-0.00401621	0.994835	-0.0384954	0.636184	-0.83081	0.0452988	0.520741	0.164005	-0.131513	0.601673	-0.112681	0.770499	-1.7048	0.0135961	66.6017	0	4.90005	9.91483	0	0	77.7484	2.69687	6.12744	53.5526	11.9552	7.95907	0	1.51032	0	0	15.0859	16.4543	2.0663	9.02646	14.0328	0	29.222	9.89233	2.48489	7.54322	1.92062
ENSXMAG00000017727	yod1	-0.348952	0.0518974	0.172015	0.384607	-0.00896457	0.487856	0.101996	0.689185	-0.0506417	0.817157	-0.155794	0.289095	-0.015672	0.91659	0.0916162	0.564469	-0.183866	0.347435	852.274	800.752	763.3	817.587	746.199	762.275	794.23	769.627	818.877	961.754	647.463	838.991	877.334	752.832	1020.85	821.785	640.554	682.725	1008.88	875.545	899.286	1120.97	849.397	1501.53	1651.89	1082.06	1115.87
ENSXMAG00000010062	coro2a	0.333149	0.0519379	0.459482	0.00622126	-0.00102454	0.926385	-0.0516977	0.862561	-0.105847	0.558793	-0.0506694	0.739249	-0.115349	0.327239	-0.47139	0.000374394	-0.603117	0.000534797	2701.27	1594.35	1332	2468.19	1507.3	1461.21	2415.87	1412.1	1194.95	1884.8	1391.48	1278.41	1440.46	1576.27	1434.07	1339.18	1842.19	1298.4	1451.94	1967.48	1319.95	1457.24	1800.5	935.975	1376.89	1057.69	1484.01
ENSXMAG00000000127	tbc1d24	-0.434362	0.0519915	-0.132799	0.614883	-0.000497836	0.993486	0.0876643	0.736064	-0.0661122	0.73021	-0.126569	0.446607	-0.311898	0.037635	0.186318	0.328743	-0.185299	0.454618	13510.9	11380.8	15332.6	16503.2	14192.3	11956.1	10702.2	10529	14319.8	9028.07	8153.88	9753.76	13053.6	9427.52	12790.3	14394.9	8509.81	10510	13044.2	9746.47	10498.2	14274.6	7519.76	11304.8	17697.7	11515.5	17523.3
ENSXMAG00000019629	mrpl57	-0.48505	0.0519986	0.100525	0.742524	0.000221616	0.997919	0.269071	0.13695	0.0951934	0.560403	0.00370933	0.989632	0.228256	0.155584	0.556578	0.00740649	0.151497	0.589632	218.619	347.853	310.476	408.563	332.593	401.687	170.656	449.148	232.705	232.239	164.863	391.17	500.49	260.337	460.507	355.44	195.476	316.086	351.314	203.099	314.372	383.258	232.811	642.858	541.474	512.919	607.162
ENSXMAG00000004235	ap2s1	0.204478	0.0520019	0.155808	0.14514	-0.000178408	0.996128	-0.0713835	0.741611	0.081636	0.624174	-0.0165112	0.884713	0.107816	0.142388	-0.244205	0.00193062	-0.0372123	0.776556	1453.23	1362.56	1120.15	1302.06	1175.74	1357.18	1482.77	1280.26	1126.47	1409.11	1336.67	1326.36	1444.35	1529.07	1330.62	1345.5	1622.81	1397.95	1442.21	1465.33	1431.42	1372.46	1856.19	1337.99	1246.23	1318.96	1265.77
ENSXMAG00000005030	lemd3	-0.357866	0.0520019	-0.685522	0.000131591	-0.000836176	0.967382	-0.274294	0.151017	-0.117922	0.498018	-0.0267267	0.880772	-0.121285	0.332484	0.312869	0.032807	0.521773	0.00636244	1541.31	1701.75	1650.07	885.736	1364.76	1561.85	1543.48	1503.11	1723.78	1113.7	1535.29	1220.81	1393.16	771.785	1256.44	1400.06	1322.4	1625.08	1554.35	1149.38	1650.53	1471.54	1131.59	822.365	975.076	856.677	1257.9
ENSXMAG00000006859	adap2	0.794141	0.0520019	0.436294	0.215416	0.00948271	0.895323	0.0340248	0.850683	0.0560759	0.665372	-0.0540444	0.820694	-0.16626	0.442764	-1.40116	0.00108373	-0.757315	0.0589052	20.8814	6.42177	12.0578	22.3228	5.52625	9.59344	3.0902	12.0822	9.36868	18.9763	14.4282	10.9792	22.0349	15.3525	5.81158	7.48863	21.3722	7.40602	12.2202	35.016	7.07746	7.66255	38.7297	5.46973	15.2676	5.42399	11.9065
ENSXMAG00000014511	ace	-0.949637	0.0520019	0.1808	0.626487	-2.90026	0.00831176	-0.0643675	0.496872	-0.0831103	0.515847	-1.64224	0.0166947	-0.0131106	0.958151	-0.302436	0.405125	-0.201091	0.60582	154.63	23.5958	15.2733	21.2348	19.3495	11.2257	100.443	16.2654	30.2354	53.4811	39.3997	49.3043	32.7651	29.2109	25.7213	68.5325	328.099	303.554	1462.54	90.0693	83.593	239.619	257.817	69.6265	38.244	41.2594	14.6167
ENSXMAG00000019205	trmt10c	-0.571117	0.0520019	-0.216561	0.494985	-0.000679468	0.994835	0.0699286	0.756393	-0.0514661	0.760889	0.12574	0.510505	0.148244	0.406253	1.14297	3.63e-05	0.411164	0.173717	155.448	178.925	134.85	143.167	102.059	138.944	60.2262	166.3	139.591	93.5213	197.333	193.827	131.594	54.9363	210.579	144.539	60.7522	112.711	117.384	61.9425	193.136	145.955	90.797	151.449	74.4412	108.061	79.6272
ENSXMAG00000000183	clvs2	0.865917	0.0520298	1.27743	0.00522241	0.00586347	0.975772	0.0907291	0.451157	2.51833	0.00220259	-0.109559	0.64205	1.52825	0.000658316	-1.91808	0.000220006	-0.0920982	0.822363	35.4411	28.4038	8.1976	56.7485	2.76056	46.0523	12.3573	31.6044	8.29753	22.4251	5.74329	6.61893	41.2299	41.3164	5.81962	6.26427	23.343	4.44665	6.1179	19.9943	4.94335	11.9739	9.0728	26.0779	8.86584	30.311	10.1343
ENSXMAG00000005620	tspan1	-0.88695	0.0520892	-0.506154	0.170917	-0.00288812	0.993486	-0.0040446	0.982883	-0.0268978	0.836897	-0.0345792	0.896223	-0.0818378	0.720427	0.912149	0.0327725	0.382924	0.32099	4.86674	9.9552	7.58097	7.79594	22.0905	12.7292	10.8136	15.2635	6.22969	2.99183	5.3919	8.81312	14.904	13.7852	19.9451	26.2811	3.04718	8.89157	22.4241	5.9996	35.3321	22.2081	0.824581	10.9684	38.0462	25.9966	40.4683
ENSXMAG00000012613	dhx32b	-0.703111	0.0521187	-0.0121504	0.980187	-0.000720825	0.996128	0.11768	0.409987	0.806227	0.0699064	-2.88998	7.82e-07	-0.770796	0.01064	-1.69115	0.000211549	-0.622407	0.089301	14.6126	15.6835	21.5514	39.0425	46.965	6.38744	24.7204	14.7162	22.8857	21.4648	29.9113	3.29669	70.042	33.7548	5.81309	24.9799	13.2236	5.92558	43.7995	15.0048	4.24474	42.606	10.7143	17.789	33.0518	22.7719	33.9251
ENSXMAG00000013519	cep290	0.502704	0.0521235	0.0816042	0.800732	0.000248968	0.997919	-0.142371	0.477661	-0.092015	0.566785	0.0732934	0.694601	-0.144079	0.384393	-0.341357	0.109335	-0.256348	0.354333	293.301	107.323	166.238	161.003	143.756	126.805	213.256	143.188	113.698	183.986	221.721	140.154	105.295	206.103	167.572	198.021	270.118	199.883	176.044	168.145	152.353	101.054	219.899	100.977	88.0142	107.521	114.103
ENSXMAG00000003657	dars	0.30796	0.0521268	0.204842	0.219134	0.000799299	0.948643	0.038434	0.905047	0.193324	0.218005	-0.0360897	0.808479	0.0794008	0.487567	-0.406521	0.000811396	-0.104506	0.565862	2025.31	2165.78	1987.09	2498	1862.61	2344.92	2065.89	2119.78	2013.33	2233.93	2474.15	1896.88	2006.16	3242.56	2091.71	2355.02	2488.4	2046.8	1928.36	2939.68	1976.7	2329.45	2685.96	2049.95	2552.77	2478.49	1891.38
ENSXMAG00000018055	shank1	-0.528248	0.0521268	-0.706074	0.010617	-5.49e-05	0.998698	-0.0484383	0.851185	-0.0253469	0.899993	0.0728485	0.700556	0.0722866	0.686024	0.876245	0.000325996	0.842087	0.00453817	55.7333	86.5692	56.046	32.4232	60.8194	97.906	54.0864	82.8733	79.2729	53.4947	120.801	84.3158	58.106	38.4507	73.0028	83.446	37.7135	78.473	81.4088	43.0369	81.4895	51.8035	32.944	50.4902	38.2653	45.6141	39.254
ENSXMAG00000018271	crybb3	0.924598	0.0521268	0.277867	0.398027	0.0305911		0.0146384		0.0153017	0.897618	0.204296	0.454108	-0.0268553	0.923196	-0.510646	0.213752	-0.331559	0.380052	1.39516	1.423	0.631271	1.11604	5.54444	0	1.55176	0	0	3.50076	0.719319	0	0	1.53463	0	3.78475	8.145	4.46957	0	2.00809	0.708659	0	2.48751	0	0	1.08638	0
ENSXMAG00000014890	mrm1	-0.490543	0.0522216	0.0875979	0.782294	-0.000135088	0.998698	0.220997	0.224251	0.002388	0.993978	0.0492068	0.800788	0.132285	0.413184	0.725444	0.000782176	0.0733246	0.812726	209.91	262.445	251.689	314.126	184.627	266.484	120.402	268.977	152.445	167.271	193.831	249.326	306.23	187.049	388.442	302.784	138.31	290.89	269.784	168.691	286.216	270.054	137.158	286.11	274.992	405.321	380.186
ENSXMAG00000005022	mettl8	-0.448985	0.0522982	-0.297635	0.223023	0.000414318	0.993486	0.116858	0.602558	0.0639309	0.735226	-0.156533	0.359636	-0.176082	0.238443	0.153347	0.453537	0.0760005	0.787677	130.48	137.244	210.833	167.619	187.58	113.734	81.8477	146.74	173.757	106.47	168.433	108.508	201.871	122.108	156.463	162.093	80.0056	106.774	179.633	109.904	126.897	149.343	127.108	180.316	189.316	210.75	181.403
ENSXMAG00000009681	PPP2R2C	0.903875	0.0523311	0.277654	0.449569	0.00520735	0.985358	-0.02066	0.890961	-0.0691244	0.578641	0.0222821	0.936726	-1.11234	0.00978171	-1.06944	0.0177546	-1.50466	0.00861213	36.909	18.5799	20.9846	44.6885	16.5835	16.0235	71.0806	18.3702	66.6975	131.921	147.031	25.2144	9.12333	50.7149	22.4062	12.4662	37.6884	17.7705	18.3228	111.076	9.20699	14.453	96.3835	27.3167	150.345	24.9666	43.8811
ENSXMAG00000000804	npsn	0.860883	0.0523861	0.420494	0.247392	0.0109343	0.899434	0.0251815	0.871348	0.0561419	0.655261	0.136241	0.555973	0.230554	0.316454	-0.431051	0.212482	-0.130179	0.746578	464.421	775.303	801.123	1131.66	432.772	428.988	456.955	657.478	866.351	1143.95	1192.08	204.482	125.823	482.632	154.129	154.992	427.467	452.538	132.813	518.186	144.275	138.674	658.287	205.661	116.967	891.266	138.537
ENSXMAG00000006556	FBXO15	-0.510252	0.0523861	-0.474385	0.0792589	-0.000274913	0.996128	-0.00322534	0.994338	-0.158328	0.308597	-0.0037468	0.989739	-0.441503	0.0169042	0.564927	0.0106296	0.0226131	0.948742	313.405	353.61	470.386	339.368	372.672	161.966	211.618	192.792	361.966	148.999	276.741	307.795	326.159	197.394	345.025	353.319	202.977	349.805	309.978	241.93	314.955	354.957	145.166	259.416	368.549	307.434	385.127
ENSXMAG00000010087	ahnak	0.645961	0.0523861	0.666637	0.0424906	-0.000692677	0.996128	-0.0223126	0.929424	0.00899119	0.96269	-0.0719138	0.733824	-0.0380173	0.856863	-1.15263	0.000354554	-0.746548	0.0349369	3583.01	1342.52	2862.97	2520.1	2063.74	1157.91	4611.92	1814.18	3039.9	5855.69	2409.4	3371.03	3500.41	11469.8	2815.1	3224.61	8917.37	3987.85	4618.15	5121.73	3330.88	3880.14	10304.5	3021.12	1331.11	2265.37	1138.62
ENSXMAG00000015874	MSANTD1	0.809157	0.0524704	0.750876	0.0468121	-0.00208816	0.993486	-0.0358557	0.829757	-0.00872807	0.956843	0.028542	0.913468	0.145708	0.498265	-0.863088	0.022928	-0.467062	0.211654	53.5342	30.5767	37.9049	47.8893	30.3744	19.0938	97.322	24.2111	38.4164	96.7357	44.2136	34.1509	11.178	130.193	24.1003	15.0178	58.9122	23.7108	36.6939	34.9977	28.2657	11.9582	70.914	60.3262	16.4867	46.5772	8.2776
ENSXMAG00000014765	arhgef28	-0.329103	0.0524716	-0.172882	0.35076	-1.82e-05	0.998698	0.0977525	0.704698	-0.0818874	0.673063	0.257751	0.0893217	0.166895	0.140618	0.737094	1.71e-08	0.361806	0.0394812	1738.79	2985.12	2697.31	2384.55	2128.62	2761.64	1934.73	2998.91	2631.35	1816.2	1880.82	3251.57	2332.96	2486.74	3380.68	2457.59	1812.13	3270.77	2470.86	1644.37	2925.63	2404.53	1622.54	2302.35	2471.59	2593.32	2385.8
ENSXMAG00000000947	ANGPTL3	-0.974061	0.0524886	0.13507	0.717112	-0.204975	0.244184	-0.00407524	0.978627	-0.0412888	0.728041	-0.731125	0.0986592	-0.104171	0.66822	-0.0246662	0.951429	-0.276725	0.471781	186.426	14.2443	117.752	182.832	13.8108	33.4893	131.32	27.3446	6.23714	5.48878	125.652	4.39967	7.40211	7.66666	13.2907	16.249	5.08327	8.88957	113.092	14.0025	16.2645	16.2047	4.94598	24.6488	3.8103	23.8466	8.26154
ENSXMAG00000016633	arhgef40	0.740669	0.0525079	0.635547	0.0741547	-0.00277908	0.988456	-0.0609156	0.71099	-0.0642032	0.627688	0.00509246	0.987625	-0.0728517	0.737229	-0.908129	0.0105985	-0.809059	0.0418739	186.745	45.8176	110.274	125.271	88.475	64.2584	222.534	63.9679	114.791	258.044	147.66	161.96	72.4427	650.863	74.6481	74.6905	357.898	245.76	197.382	208.198	104.903	89.1167	321.987	54.5573	43.393	69.5259	21.8923
ENSXMAG00000010762	spna2	0.358159	0.0525225	0.409955	0.0268283	-0.000590902	0.985358	-0.0625019	0.829757	-0.565799	0.0045642	0.0991247	0.504027	-0.332408	0.00737457	-0.171742	0.264928	-0.786634	3.37e-05	1939.71	949.682	1429.74	1424.65	1448.69	1064.58	2129.49	978.579	1617.11	2393.07	1350.2	2086.48	1147.99	2102.91	1430.07	1424.47	2146.98	1920.28	1530.36	1635.47	1507.4	1428.86	2134.65	1225.13	1238.86	1150.27	1414.45
ENSXMAG00000017810	adat2	-0.411282	0.0525225	-0.0598973	0.825534	0.000186262	0.996128	0.210396	0.292561	0.0361527	0.870563	-0.0236775	0.903635	-0.0110201	0.946606	0.378995	0.027602	0.0430176	0.873559	227.392	373.057	407.222	465.741	522.78	477.959	265.409	374.851	399.525	302.354	337.219	286.719	318.308	252.715	341.58	237.121	196.025	215.38	261.083	228.265	262.75	322.294	186.195	536.519	533.844	461.013	551.865
ENSXMAG00000000859	NA	0.889212	0.0525869	0.1684	0.596346	0.0592357		0.0209489	0.769735	0.0624396	0.547511	0.147051	0.576039	0.00650843	0.981623	-0.649321	0.135858	-0.175577	0.632248	0	3.57125	1.27025	3.35262	2.76742	1.60007	0	0.526397	0	2.50036	1.80533	0	0	1.53713	0	3.75261	2.03809	1.48384	0	22.0449	2.12616	0	0.825531	0	0	0	2.75454
ENSXMAG00000005046	KIAA0430	0.325413	0.0526506	0.11847	0.537085	-0.000209152	0.996128	-0.17499	0.403599	0.0532487	0.806709	0.558486	0.000905422	0.808654	5.91e-13	0.250524	0.0587098	0.647588	0.000125621	1164.29	1480.87	820.76	886.838	876.42	1573.84	1203.84	1417.96	983.914	1018.58	898.427	1763.34	853.785	996.92	1168.73	779.405	1321.3	1256.97	863.854	1155.06	1155.24	843.812	938.828	1125.44	551.233	1319.78	652.382
ENSXMAG00000016032	cox7a3	0.247814	0.0527062	0.371197	0.0021533	0.00191783	0.705089	0.249057	0.143805	0.160867	0.28593	0.0135862	0.923517	0.0587419	0.543613	-0.224922	0.0222237	-0.29624	0.0212781	937.469	969.359	888.074	1337.96	961.505	947.695	871.42	989.878	899.164	1095.97	1048.21	1055.45	1101.47	1349.17	1233.84	1194.76	1172.19	962.83	1002.14	1321.54	987.861	1073.95	1282.28	1827.37	1649.65	1559.71	1546.65
ENSXMAG00000004317	dnajc21	0.39438	0.0527291	0.503776	0.0133484	0.00279089	0.806357	0.199248	0.328812	-0.0193155	0.939065	0.370296	0.0493891	0.102786	0.459059	0.06973	0.711352	-0.353825	0.0981414	828.961	891.708	747.521	1435.19	726.337	1005.16	1018.07	920.658	793.728	1093.39	1101.2	1229.56	1060.15	1589.22	1580.28	1096.86	1004	1135.03	873.334	1181.07	1071.66	827.902	987.696	1035.87	1290.74	1494.24	986.821
ENSXMAG00000013936	COL28A1	0.94466	0.0527291	-0.42994	0.237858	0.131809	0.33895	-0.0461235	0.674126	0.346597	0.175838	-0.166137	0.515822	-0.405989	0.154626	-2.6851	8.47e-05	0.0478669	0.912832	32.0329	14.2905	112.536	20.1083	74.624	12.8166	32.4496	7.34858	34.3878	18.9876	49.8471	6.57845	32.8606	75.2978	2.48967	32.4151	22.4078	1.4809	14.2515	31.0206	2.12457	0.850275	14.0048	25.9533	2.54793	13.0254	10.0576
ENSXMAG00000018187	NA	-0.325328	0.0527291	0.0653768	0.754032	-0.000107717	0.998698	0.23365	0.226671	0.0403996	0.860539	-0.123751	0.37438	-0.0860816	0.468893	0.113626	0.432539	-0.161405	0.376737	603.952	672.847	719.904	926.877	779.041	723.197	622.638	684.898	664.637	686.324	901.143	575.921	671.424	717.971	739.131	793.221	492.276	554.056	713.048	579.17	629.586	773.001	501.943	1103.07	1147.73	974.781	1000.55
ENSXMAG00000003461	xdh	-0.942274	0.0527394	-0.597208	0.115818	0.00152732	0.996128	0.037763	0.748576	0.0122492	0.9302	0.0166676	0.95463	0.0383822	0.874395	1.45645	0.00688294	0.732251	0.094002	6.26817	52.8941	35.6216	22.3479	19.3487	25.6462	6.18114	15.7443	30.228	2.99855	80.5796	14.2488	14.5843	4.61124	13.2772	9.97142	2.03752	14.8086	4.07158	5.0037	7.08317	17.8504	0	23.2158	5.09761	4.34253	5.48379
ENSXMAG00000010274	rab22a	0.5538	0.0527394	0.19462	0.531397	0.000185541	0.998698	-0.109178	0.582581	-0.0262769	0.892057	0.0835548	0.664744	0.0497748	0.79673	-0.359406	0.124346	-0.115227	0.720207	72.4901	52.1873	62.6065	46.1324	24.7492	70.9726	101.844	51.1749	39.8166	80.537	73.5042	64.0519	49.2379	72.386	45.9576	44.5114	81.2417	71.3422	37.9257	68.7263	53.149	54.9536	102.695	44.6218	34.7676	43.9846	48.1993
ENSXMAG00000015246	ap5m1	-0.348343	0.0527394	-0.332404	0.0694979	-0.000348886	0.993486	-0.0423365	0.895466	-0.0536368	0.802817	-0.078657	0.594476	-0.160966	0.179904	0.196781	0.184693	0.133622	0.51035	773.333	819.087	913.182	708.6	850.179	810.965	827.917	792.94	951.823	676.611	609.235	616.933	859.957	514.005	689.296	818.399	524.577	718.919	812.756	676.761	876.914	841.946	660.72	653.542	841.904	669.96	901.522
ENSXMAG00000015869	snx4	-0.246512	0.0527676	-0.298022	0.0162099	-0.000241877	0.993486	-0.082346	0.731227	-0.0651625	0.741862	-0.0266345	0.831581	-0.0890298	0.327555	0.196192	0.0476506	0.18962	0.15621	1425.11	1616.79	1546.9	1299.26	1495.69	1507.91	1467.26	1464.24	1744.24	1357.39	1815.87	1548.29	1760.27	1225.74	1776.73	1802.92	1706.32	1832.48	1861.74	1590.1	1956.65	1848.85	1622.94	1375.81	1613.36	1609.54	1567.85
ENSXMAG00000005943	hinfp	-0.360133	0.0528063	-0.288759	0.132713	-0.000340891	0.993486	-0.00851597	0.984891	-0.126014	0.4656	0.135985	0.359496	0.0548835	0.690282	0.66397	5.63e-06	0.352048	0.0683088	825.438	1017.8	846.354	856.536	908.142	1039.46	699.712	957.863	920.702	612.83	866.83	839.886	790.561	489.521	941.24	611.617	515.438	781.178	652.656	681.757	997.639	807.738	454.505	549.204	701.361	858.277	770.648
ENSXMAG00000005954	slc29a2	0.789181	0.0528063	0.411524	0.248142	0.00121525	0.996128	-0.0271176	0.882505	0.206087	0.257584	-0.122252	0.582686	0.196006	0.363125	-1.73667	8.98e-05	-0.143272	0.711621	82.0883	56.2759	70.2894	21.1844	19.3358	52.6405	60.2533	55.735	17.6744	107.789	35.2903	17.5953	49.9237	102.747	23.2574	21.2454	29.4862	23.7049	48.9022	112.023	21.2165	19.6126	131.064	53.3977	33.0286	37.9409	42.2157
ENSXMAG00000013233	fabp10a	0.729287	0.0528503	0.283088	0.425228	0.00297291	0.985358	-0.0207625	0.923628	-0.0216691	0.891262	0.0289742	0.907941	-0.242466	0.254309	-0.746065	0.0255164	-0.63001	0.0914963	1514.34	863.888	1457.64	1620.72	967.504	813.245	2129.41	973.738	1410.81	3096.12	4572.91	1573.11	1175.12	3124.37	1381.42	1225.95	3035.7	1464.43	1449.25	3751.98	1309.25	1101.06	3767.47	2361.55	1855.11	1938.24	1599.3
ENSXMAG00000000509	si:dkey-91f15.8	-0.343466	0.0528857	-0.0450947	0.847971	-0.000117222	0.998698	0.162737	0.451157	0.078054	0.692155	0.0345209	0.830913	0.265344	0.0238282	0.450179	0.00108549	0.324579	0.0798631	8098.51	11261.6	9517.37	10396.2	9314.04	11360.9	7291.23	11061	9172.24	7209.69	7507.56	8852.56	9538.56	7197.51	11481.2	9834.57	6247.92	8569.08	8622.93	7979.34	10389.9	9824.93	5433.96	17549	12260.7	13842.7	11585
ENSXMAG00000010795	idh3g	0.234622	0.052926	0.263737	0.0252712	-0.000261051	0.993486	-0.0284371	0.923975	0.044735	0.832259	0.0907599	0.408667	0.27485	0.000445124	-0.0882437	0.381955	0.018045	0.91118	891.386	811.314	685.263	872.354	646.467	939.034	806.504	939.179	657.473	818.181	704.219	986.75	836.606	1095.54	944.196	768.095	943.995	829.575	824.028	1043.34	1043.53	883.598	1022.8	1197.28	1081.87	1073.56	1034.18
ENSXMAG00000013114	vcpip1	-0.48912	0.0529369	-0.818672	0.0015582	-0.00264436	0.91344	-0.22153	0.223183	-0.164993	0.293928	-0.0192439	0.930149	-0.194714	0.2299	0.483391	0.0207935	0.524353	0.0516123	540.962	559.824	635.884	270.233	511.25	616.229	551.624	534.543	622.844	375.65	602.467	441.039	360.616	152.066	365.22	410.386	378.755	604.266	470.382	361.205	492.049	526.643	359.227	105.232	208.803	192.071	301.052
ENSXMAG00000009081	sall3a	0.664443	0.0529992	0.133882	0.718864	0.056955	0.422938	0.0459061	0.822808	0.140025	0.349449	0.0683907	0.751114	0.0566768	0.787059	-0.496212	0.0803727	-0.0509525	0.898151	48.7563	68.6391	109.452	64.8201	52.5196	81.7815	44.8129	58.7669	58.3836	104.461	133.736	79.9863	92.8525	156.811	75.5056	79.7499	102.91	50.3459	74.2983	162.124	81.466	40.788	122.732	76.4554	59.913	137.891	70.3469
ENSXMAG00000012992	zgc:153704	-0.977557	0.0529992	-0.343542	0.30349	-0.00779315		-0.00157472	0.990139	-0.00200748	0.989502	-0.241333	0.384047	-0.133888	0.581409	0.310607	0.418766	0.230989	0.541029	0.686649	2.74409	0.603491	1.0886	0	1.51563	1.54129	1.0713	2.01045	0.490387	4.15785	2.26168	4.30486	0	2.51133	1.27733	0	0	7.17328	0.99323	0.693461	1.76139	0.82802	1.40682	4.89752	4.25639	6.69931
ENSXMAG00000009511	adamts15b	0.912595	0.0530125	0.39514	0.27725	-1.32e-05	0.999768	-0.0458713	0.709989	-0.0796046	0.533187	0.074483	0.763465	-0.195151	0.417429	-0.745398	0.0656552	-0.810046	0.0736051	14.5805	2.83614	13.2186	4.44569	13.7924	0	27.7864	6.8472	12.4305	27.3818	3.58417	14.3458	1.88039	12.2272	14.1289	6.2652	59.8138	7.40776	5.09655	24.975	7.76039	9.41081	27.2075	2.7454	1.26473	4.32592	3.68724
ENSXMAG00000013653	rock2b	-0.471203	0.0530241	-0.795466	0.00139384	-0.00418321	0.80982	-0.256095	0.161739	-0.17321	0.273402	0.0313205	0.880422	-0.0352948	0.843374	0.632905	0.0018469	0.738018	0.00521127	870.898	1111.7	846.989	404.669	571.759	1066.78	848.169	892.938	1008.29	599.758	1199.93	1000.98	679.315	452.315	1211.13	952.484	906.823	1346.78	1234.86	825.139	1282.04	1009.86	742.73	394.398	726.456	611.324	680.25
ENSXMAG00000011749	epd	-0.976092	0.0530243	-1.49612	0.0126614	0.00259059	0.996128	-0.0230268	0.740695	-0.0444763	0.710447	0.13235	0.598258	-0.114559	0.633302	2.74955	0.000390564	1.28199	0.0313649	0	3.51869	19.325	0	22.024	6.27503	0	2.64203	13.3883	0.496049	5.33584	14.4345	1.93587	3.04064	24.1339	7.55345	0	14.8201	4.08115	2.99152	3.51412	9.4662	0.825013	20.6844	7.5348	6.46469	2.78713
ENSXMAG00000011475	mgat4a	-0.253742	0.0530968	-0.40713	0.00116944	0.00027361	0.993486	-0.0569197	0.830948	0.0430794	0.844322	-0.203915	0.0941855	-0.254729	0.00293566	-0.0108398	0.932653	0.130017	0.366986	1345.74	1638.28	1924.05	1180.28	1688.97	1550.97	1464.93	1627.5	1943.55	1620	2015.37	1690.42	2438.17	1909.6	1792.14	1918.76	1708.86	1846.47	2159.66	1908.5	1844.8	2214.99	1904.35	1796.5	2484.82	1741.66	2272.62
ENSXMAG00000008969	si:ch211-210g13.5	0.660319	0.0531508	0.519031	0.113316	0.0110144	0.792244	0.0888874	0.601768	-0.0212446	0.899005	-0.0627805	0.772565	-1.08169	0.00107264	-1.1475	0.000608889	-1.84415	3.97e-05	106.503	20.6972	43.8025	68.0945	38.6854	27.1904	40.1731	21.0097	72.8802	135.844	66.746	52.6879	100.895	62.955	16.6034	79.8641	72.2681	47.3969	52.9507	118.058	40.3457	43.4116	121.952	8.20312	12.7258	8.67926	21.9749
ENSXMAG00000015357	NA	0.290754	0.0532356	0.331924	0.023656	0.00235368	0.714931	0.192791	0.32793	-0.0365733	0.874504	0.154059	0.240528	-0.0596134	0.597516	-0.0569666	0.673888	-0.400464	0.00804934	1266	1005.34	960.695	1570.68	1213.33	996.496	1140.37	1016.73	910.758	1200.72	1126.26	1002.11	1130.01	1094.13	1197.53	1215.56	1099	1199.53	927.365	1142.76	953.228	885.132	1031.41	919.289	1043.38	1164.69	1066.1
ENSXMAG00000014030	tchp	0.470256	0.0532576	0.780206	0.00152346	0.000970034	0.986141	0.180492	0.353019	0.0545807	0.777128	0.0472526	0.806018	0.0912416	0.576007	-0.37804	0.0578529	-0.632119	0.0148071	274.815	237.285	220.454	420.423	165.745	225.014	259.557	269.165	245.418	450.674	336.8	362.796	297.317	624.274	330.559	287.37	371.183	250.372	306.633	382.096	289.998	246.367	407.18	447.616	465.072	426.078	237.606
ENSXMAG00000014708	mbtd1	-0.338505	0.0532576	-0.197591	0.300099	-0.00272774	0.745995	-0.0779033	0.780197	-0.0926728	0.61743	0.000892279	0.997237	0.0637349	0.624229	0.36018	0.0088156	0.26989	0.146421	541.556	590.192	562.406	438.691	428.298	530.968	563.967	535.24	540.331	444.478	389.629	680.592	603.683	385.392	722.26	688.86	508.914	690.224	692.443	597.289	743.899	724.417	523.245	507.249	441.56	491.451	510.038
ENSXMAG00000011747	pgp	-0.426601	0.053278	-0.504263	0.0246441	-6.27e-05	0.998698	-0.0331236	0.920646	0.0539423	0.792687	-0.0339286	0.859854	0.0658943	0.672203	0.368267	0.0406623	0.596039	0.0109259	336.683	513.224	404.437	253.197	386.243	464.833	259.452	407.348	433.567	273.715	243.329	344.131	446.313	200.039	287.075	375.516	290.76	422.611	391.862	300.767	393.496	386.001	240.156	415.488	435.687	317.835	411.538
ENSXMAG00000011247	ctsc	0.446405	0.0533303	0.302345	0.218261	0.00055095	0.993486	-0.0117114	0.976811	-0.0544001	0.785734	0.316742	0.108962	0.132486	0.380282	0.00522289	0.98404	-0.123384	0.644817	5018.28	4131.5	3554.54	3964.19	3793.67	4367.39	5149.78	4527.48	3021.62	5253.63	2626.66	5988.83	4132.01	3318.9	5027.21	4105.45	3331.78	4774.01	3761.9	5092.23	4641.82	3073.92	7799.7	4238.1	4743.82	4776.1	4561.84
ENSXMAG00000009189	hprt1l	-0.457077	0.0533509	-0.22692	0.38294	-0.000339885	0.996128	0.0660327	0.807553	0.0299141	0.891262	0.114159	0.506175	0.438756	0.00783907	0.837139	3.26e-05	0.703102	0.00558059	960.454	2135.01	1441.93	1175.19	1311.32	2161.94	724.457	2071.42	1300.85	946.929	918.05	1257.33	1114.05	1088.16	1789.84	924.449	769.401	1172.4	1231.67	912.772	1803.8	1179.19	574.037	3894.56	3557.19	2585.34	2725.41
ENSXMAG00000012582	tnfsf13b	0.929746	0.0533576	0.0596256	0.889335	0.176372	0.287963	0.0275641	0.82104	0.129696	0.384703	0.0193662	0.947189	-0.140332	0.548806	-1.15316	0.0169191	-0.23116	0.551142	16.6802	21.3105	22.7119	38.954	5.52151	9.53292	13.9023	38.4442	54.9861	49.8415	114.189	34.1857	93.5604	48.9796	17.4571	97.695	95.4217	50.3928	36.7039	254.942	38.847	25.6497	223.505	9.60498	2.53395	42.2255	51.5702
ENSXMAG00000009901	CORO2A	-0.797127	0.0533745	-0.250457	0.492999	-0.00122199	0.996128	0.0583289	0.694698	-0.0446414	0.737916	-0.0144092	0.957331	-0.166776	0.431079	0.91297	0.0198808	0.0319133	0.941557	15.9863	13.4994	13.8832	15.5836	16.5652	11.1249	10.813	17.9035	29.0536	14.9537	19.7537	13.2305	24.3049	3.06164	11.6374	16.2799	1.01524	8.8926	11.2145	4.99902	26.1359	21.3707	8.24712	17.8351	19.0083	9.7452	8.28603
ENSXMAG00000004532	zgc:153115	0.716057	0.0533967	0.170879	0.648747	0.00343671	0.976041	-0.0381338	0.840661	0.0454465	0.751171	0.0108172	0.967819	0.0112074	0.96023	-0.834917	0.0135997	-0.146783	0.695781	257.033	96.5438	122.212	141.952	91.2218	57.7452	166.891	126.439	217.93	206.941	265.358	155.558	451.128	564.293	353.444	387.471	747.972	373.141	415.233	506.402	384.697	192.006	967.813	1012.87	342.973	800.271	266.702
ENSXMAG00000001722	GPR21	0.934729	0.0534213	-0.0400243	0.927193	0.0162544	0.87529	-0.0404751	0.729136	-0.0228055	0.857184	0.0196392	0.946839	-0.709234	0.0655653	-1.18835	0.0148681	-0.554893	0.179959	11.0881	4.23189	3.12567	6.6458	8.26592	0	10.8008	3.69701	29.9204	10.9268	4.99134	8.87166	11.5337	13.7059	7.48978	6.28957	39.4159	5.92953	8.16422	12.9746	2.11121	2.57866	36.3063	0	1.25848	0	0.927487
ENSXMAG00000008929	tnfrsf21	0.739546	0.0534482	0.107441	0.789338	0.00419343	0.969513	-0.0475933	0.78574	1.90708	0.00465444	-0.0497075	0.829498	1.25629	0.000492209	-1.25849	0.00111021	0.728137	0.0600327	90.5554	301.806	133.68	134.133	187.974	296.77	91.1724	294.315	161.63	133.465	119.671	84.347	105.481	172.216	109.516	66.029	761.244	76.9966	132.303	205.164	110.524	101.095	236.391	212.939	63.7531	284.499	84.9369
ENSXMAG00000010704	zgc:103586	0.495091	0.0534482	0.723916	0.00556776	-0.000119004	0.998698	0.0565056	0.831346	0.0798311	0.631093	-0.380273	0.0901388	-0.179876	0.271553	-1.30647	2.18e-08	-1.02335	0.000332012	544.201	279.184	360.263	793.578	320.251	274.888	452.598	248.563	284.28	358.369	207.923	250.313	355.443	838.808	309.235	405.792	598.943	210.462	335.428	547.881	190.709	449.7	520.407	646.249	888.199	387.618	669.445
ENSXMAG00000000888	cib1	0.356552	0.0534486	0.910701	2.66e-07	-0.000290042	0.993486	0.241272	0.221346	0.0874405	0.643145	0.225725	0.15191	0.669345	1.24e-07	-0.0248056	0.889895	-0.228754	0.243992	1232.72	1436.4	862.5	1875.16	784.733	1213.64	1030.58	1333.21	817.182	1313.88	742	1153.86	851.87	1771.72	1364.04	879.886	1122.58	1076.83	962.326	1043.48	1321.39	913.511	1121.5	2581.63	1710.04	2182.65	1285.84
ENSXMAG00000006057	blvrb	0.493335	0.0534486	0.471061	0.0713389	4.28e-05	0.998698	-0.0128605	0.97307	0.0301723	0.88443	0.970984	0.00109164	1.21829	1.27e-09	0.384967	0.0652673	0.507532	0.0587586	359.225	757.447	350.305	457.562	272.323	644.048	563.208	645.054	305.896	393.144	148.766	532.546	221.356	454.755	642.604	307.2	368.588	401.137	181.318	421.552	622.433	317.573	303.006	915.803	316.165	896.598	472.079
ENSXMAG00000006389	pitrm1	0.250406	0.0534486	0.164565	0.221741	8.05e-05	0.998698	-0.0504044	0.851346	0.163603	0.276511	0.0313611	0.805528	0.288432	0.000564904	-0.19086	0.0590062	0.124145	0.379189	2692.89	3040.17	2285.96	2755.76	2429.08	2791.05	2733.38	2879.76	2471.41	2518.05	2232.77	1935.49	1708.59	2190.21	2032.84	2260.42	2441.41	1977.22	1918.23	2833.57	2441.02	2078.69	2273.23	2494.32	1828.13	2268.94	2005.12
ENSXMAG00000007273	syt7b	-0.822135	0.0534486	-0.612797	0.100595	-0.000749852	0.998698	0.00274267	0.99099	0.0095035	0.950009	-2.11989	0.00148619	-2.02611	1.93e-05	-0.642739	0.0844825	-0.407313	0.283414	18.7612	9.2288	51.0595	11.1253	38.6459	4.76225	20.0803	3.68772	55.9972	26.4088	83.9733	3.31033	60.0384	10.7097	11.6401	68.9213	22.3247	16.305	38.7494	26.9912	14.1222	99.237	34.6433	24.7104	36.7208	7.57688	13.824
ENSXMAG00000009854	zgc:154142	-0.449805	0.0534486	-0.289268	0.247062	-0.000390312	0.994835	0.0319439	0.921984	0.0288333	0.895309	-0.28351	0.141535	-0.20785	0.175351	0.0227736	0.922048	0.0375362	0.903197	185.18	256.289	292.761	204.32	226.598	244.811	168.421	209.014	291.582	212.781	236.384	223.862	243.696	115.183	198.394	252.015	250.434	151.072	261.679	206.11	235.734	333.585	256.249	118.919	185.845	100.909	183.977
ENSXMAG00000010717	nfxl1	-0.575256	0.0534486	-0.205909	0.525831	-0.00504628	0.87529	-0.00535023	0.988329	-0.160716	0.300199	-0.0190049	0.93595	-0.185207	0.310583	0.591281	0.0206835	-0.0237267	0.951246	105.295	79.0652	72.245	66.3389	83.1004	71.5552	82.468	105.671	59.6684	86.387	86.1573	129.685	84.6739	33.5715	101.083	116.76	58.6412	121.863	129.6	76.4334	106.916	113.237	71.8076	48.4858	73.8757	48.9695	130.054
ENSXMAG00000012307	ar	0.630503	0.0534486	0.569561	0.076797	0.000804029	0.996128	0.0163156	0.951651	-0.0569197	0.707255	0.0299868	0.899154	-0.254533	0.197481	-0.615313	0.0282064	-1.01757	0.00591784	1665.1	662.592	1367.63	1301.51	834.905	565.071	2430.81	721.154	1543.89	3049.37	1793.45	1414.57	1395.6	2659.49	710.091	1031.14	1912.32	1227.41	1311.65	1354.19	1323.04	802.43	2289.55	1907.52	1394.3	1731.26	1093.46
ENSXMAG00000016139	fdps	-0.367887	0.0534486	-0.152204	0.479989	0.000248293	0.996128	0.166273	0.442454	-0.0624878	0.762912	0.10636	0.480534	-0.00528751	0.973849	0.63397	2.51e-05	0.138099	0.521207	902.801	1441.95	1249.71	1429.01	1145.7	1493.39	985.514	1437.22	1143.26	928.03	1332.51	1570.41	1573.99	909.155	1718.3	1139.82	894.302	1153.11	1135.8	1021.76	1519.24	1376.59	855.266	1708.37	2357.74	1717.14	2297.76
ENSXMAG00000000137	1	0.591215	0.0534644	-0.761314	0.0134221	0.0109884	0.728841	-0.289171	0.104115	2.0963	1.02e-05	-0.781888	0.0221057	0.195701	0.284762	-1.926	3.9e-10	1.1445	0.00107287	212.402	334.441	282.978	204.451	370.365	339.702	307.501	351.131	291.803	68.4592	310.682	63.5835	145.968	179.808	51.4512	115.934	205.759	11.847	87.5419	240.164	43.2022	108.822	158.168	266.336	156.717	262.693	193.806
ENSXMAG00000019141	rpe65a	0.956052	0.0535527	0.340059	0.293204	0.0657835		0.0371515	0.576589	0.776756	0.0288822	-0.0553258	0.850043	0.311825	0.279246	-2.51299	0.00246781	-0.055925	0.892269	0.69368	1.41804	0	3.33259	0	1.58587	0	0.525604	0	0	0.358413	0	20.5392	0	0.829676	6.25018	5.06599	1.47928	0	21.9528	0	1.7066	11.524	1.36944	0	2.16129	0.919064
ENSXMAG00000002257	SHC4	0.537599	0.0535895	1.1976	4.81e-05	-0.000216789	0.998698	0.149622	0.421446	0.166183	0.286001	-0.44213	0.0795328	-0.00325723	0.987518	-1.50472	2.79e-08	-1.22067	0.000121714	76.5559	57.0617	45.6709	117.168	71.8363	46.3444	55.6225	56.2199	60.3595	155.282	54.807	41.7358	58.8493	153.487	61.4431	43.6962	146.522	28.1443	73.328	136.055	34.6738	77.5035	137.624	99.8505	144.993	94.3627	82.4661
ENSXMAG00000005661	slc24a3	0.612527	0.053595	0.276308	0.393498	0.00894359	0.797299	0.0370467	0.878953	0.0877229	0.542263	-0.040745	0.856453	-0.118955	0.533133	-0.939193	0.00150412	-0.445	0.165739	62.6817	48.6077	101.147	75.9844	38.6969	40.0753	66.4459	43.0316	104.238	97.4537	59.9859	51.5102	54.6735	113.747	48.1278	87.2429	113.084	54.7901	60.0532	100.073	31.1662	45.047	99.673	42.3313	40.7827	54.282	22.8466
ENSXMAG00000018005	lrrc4ba	0.972849	0.053595	0.00104482	0.999496	0.0126914	0.942453	-0.0416413	0.644502	0.0481131	0.655806	-0.653054	0.119208	-1.79545	0.0073765	-5.18437	6.28e-06	-1.18867	0.0373579	9.05343	0.713782	19.6785	3.34993	2.7647	0	9.27625	1.05144	16.6624	13.49	7.57745	0	3.67895	6.14369	0	0	20.3641	0	1.01905	30.0312	0	3.40857	26.387	0	5.09108	1.08535	0
ENSXMAG00000004879	tomm7	-0.508138	0.0536534	-0.0492879	0.889159	-0.000328908	0.996128	0.144362	0.458641	0.148621	0.335611	-0.120203	0.509151	0.217828	0.192957	0.246567	0.266512	0.297747	0.285728	610.885	929.952	770.126	870.757	1113.97	982.787	624.339	1261.37	700.277	697.847	486.744	847.622	1033.04	668.788	769.659	960.748	412.761	451.99	851.274	535.415	822.93	1028.04	549.668	2849.83	1584.31	1192.41	1633.4
ENSXMAG00000011777	meiob	-0.787087	0.0536534	-1.24356	0.00482461	-0.00108771	0.996128	-0.0656704	0.627885	0.0687076	0.588297	-2.55001	8.92e-05	-1.58499	0.000143837	-1.09567	0.00978701	0.0570719	0.893426	43.0704	19.153	105.795	31.1357	91.0803	25.3715	13.9011	20.5546	126.44	11.9548	46.9749	4.41706	52.704	33.6419	9.14777	45.1389	38.5441	4.44728	30.5977	32.9854	16.9407	107.869	12.3744	32.9663	45.552	12.9847	83.9433
ENSXMAG00000012780	scn4ab	0.702648	0.053691	-0.239848	0.502028	0.00385825	0.967642	-0.134216	0.343818	-0.110092	0.433309	0.133455	0.528156	-0.503524	0.04887	-0.338586	0.245868	-0.19813	0.584462	400.533	113.714	238.714	79.362	221.146	68.979	290.516	132.73	317.002	247.936	222.711	523.609	347.359	845.703	176.719	544.428	501.381	881.019	338.898	327.262	262.848	267.604	991.689	50.5048	65.0281	57.5514	52.9714
ENSXMAG00000010512	hmmr	-0.394032	0.0537146	0.0242575	0.932808	-0.000328672	0.993486	0.176672	0.400908	-0.113112	0.511442	-0.0366912	0.836005	-0.252368	0.0633416	0.326982	0.0469683	-0.294527	0.175423	1321.63	1136.61	1425.76	1720.18	1362.53	1404.67	1446.31	1265.66	1107.56	1476.43	1806.82	2067.09	2331.15	1461.22	2181.06	1997.54	1152.87	1652.73	2109.32	1495.96	1661.99	1965.31	1311.55	1125.71	2213.79	1671.46	1542.8
ENSXMAG00000016433	PAPD5	-0.236244	0.0537276	-0.625906	2.1e-08	0.000415788	0.985358	-0.220505	0.204913	-0.0791054	0.666536	-0.257967	0.0268487	-0.535029	7.13e-12	-0.0683732	0.517132	0.0868284	0.537224	1457.76	1616.23	1898.77	1171.2	1743.69	1305.63	1577.59	1381.18	1970.24	1368.58	2158.45	1582.42	1933.22	1647.87	1474.27	2038.61	1611.52	1531.45	1905.07	1742.93	1544.65	1935.16	1549.04	1082.59	1950.07	1111.07	1869.1
ENSXMAG00000018403	C2orf71	-0.839933	0.0537332	-0.10481	0.796797	-0.037672	0.630011	-0.0110373	0.949972	-0.0561575	0.651433	-0.109534	0.629526	-0.0238375	0.923196	0.48453	0.173718	0.0700372	0.869492	10.4394	8.55913	3.17153	5.57936	2.76293	3.1961	6.18027	7.35594	11.4474	6.49083	8.29305	12.0816	11.0349	1.53485	14.9457	6.24238	9.15756	5.92514	19.3505	7.0028	11.322	16.1823	2.47229	9.57481	11.4466	3.25387	0.916305
ENSXMAG00000002611	CEP192	-0.438413	0.0537671	-0.171813	0.506783	-0.00332116	0.821591	-0.0203836	0.954846	-0.280605	0.110175	-0.0901358	0.595178	-0.493459	0.0022725	0.250577	0.185933	-0.284977	0.242324	3086.21	2040.38	2463.73	2298.54	2181.47	2056.36	2817.23	2051.66	2310.49	2476.45	2183.11	2958.97	2824.91	1546.41	3004.97	3952.28	2371.75	3425.83	3535.56	2812.68	3141.47	3963.46	2479.54	1097.94	2852.53	1539.37	2708.16
ENSXMAG00000012359	atf5a	0.571101	0.0538321	0.677508	0.0225122	0.000295122	0.998698	0.0379052	0.883709	0.0504061	0.762912	-0.0820733	0.676665	-0.0360556	0.856863	-1.02196	0.000227733	-0.746417	0.0189634	172.709	86.4721	174.247	260.318	201.768	120.184	213.242	124.389	109.43	235.364	119.942	119.489	105.809	288.931	121.158	105.958	192.522	53.3112	123.168	266.184	72.9493	107.968	126.863	187.112	164.368	163.915	103.297
ENSXMAG00000008593	capn10	-0.33321	0.0538686	-0.426359	0.0127077	-0.000319645	0.993486	-0.104419	0.679281	-0.237852	0.13257	0.0816601	0.567752	-0.148084	0.202631	0.531121	6.97e-05	0.23721	0.196106	747.917	790.318	800.54	624.5	643.986	777.081	638.178	740.603	750.317	570.645	905.618	818.962	667.974	467.175	863.898	829.033	632.535	981.83	758.37	667.451	928.468	818.761	618.673	497.184	760.606	694.707	893.221
ENSXMAG00000014855	ABHD12B	-0.504463	0.0539553	-0.280805	0.318513	-0.0026135	0.922184	-0.0251671	0.935197	-0.0620539	0.725681	0.163506	0.37438	0.402533	0.0253517	1.05892	7.24e-06	0.746949	0.00855972	244.596	422.42	256.578	278.142	378.182	527.066	259.5	384.564	163.851	153.972	206.716	424.801	200.703	128.522	466.428	309.505	192.811	386.87	241.67	182.942	398.256	368.697	211.982	538.113	433.076	430.811	415.612
ENSXMAG00000004903	sult6b1	0.636812	0.0540336	0.214397	0.531056	0.0086854	0.816485	0.0133451	0.961505	0.0393329	0.80214	-0.42883	0.117238	-1.248	3.16e-05	-1.82426	8.86e-08	-1.41777	0.000406329	120.972	47.6411	105.497	80.185	63.5097	36.5945	148.3	38.9491	198.306	228.871	173.254	27.542	104.344	108.747	51.5253	112.637	134.073	35.5665	79.5043	162.988	31.0918	67.4806	197.901	76.7809	194.029	85.5708	104.854
ENSXMAG00000002625	elf3	0.966039	0.0540577	-0.143337	0.695839	0.0146652	0.91818	-0.0532048	0.528429	0.0145487	0.912077	0.171595	0.513157	0.0600837	0.810077	-0.45858	0.241505	0.227643	0.554914	0.695755	17.0947	4.43172	2.22999	22.102	14.353	58.7216	5.26034	13.5155	11.9777	7.92149	2.20071	5.5566	27.6039	17.4491	36.2611	35.5885	37.0498	12.2297	22.0088	7.78006	0	44.5261	35.6168	19.0534	14.0937	7.3468
ENSXMAG00000002662	nfasca	-0.665596	0.0540577	-0.608209	0.0779716	-0.0349895	0.529332	-0.133595	0.350076	0.0101286	0.95581	-0.564222	0.0726098	-0.00490229	0.983347	-0.0646462	0.834097	0.596982	0.0990019	75.2073	52.8738	49.5908	13.4053	38.6938	46.4588	18.5426	48.8161	41.6815	30.4799	38.2876	58.1108	49.2948	58.3935	33.1958	74.8052	79.4449	91.8163	85.5095	53.0351	38.242	157.304	37.8954	12.2938	24.2049	17.367	17.3726
ENSXMAG00000005194	lama4	0.591344	0.0540577	0.434548	0.159531	-0.00181992	0.984982	-0.110465	0.53844	-0.0574684	0.715404	-0.129247	0.510505	-0.307721	0.11957	-1.22218	3.68e-05	-0.886679	0.00934122	485.641	105.29	236.834	246.254	256.485	88.3188	470.975	135.74	255.246	428.157	297.189	176.245	185.641	425.523	134.867	184.874	460.49	250.66	313.429	366.612	155.015	183.871	613.383	128.122	115.99	171.757	72.2911
ENSXMAG00000014094	rhof	0.629386	0.0540577	0.635931	0.0495829	-2.87e-05	0.999768	-0.00134555	0.997704	0.0441668	0.782798	-0.0291845	0.901963	0.0977179	0.617902	-0.915597	0.00253685	-0.454962	0.168837	192.829	123.642	157.316	245.518	101.803	103.957	257.694	141.442	167.994	287.003	250.683	244.184	205.587	393.344	190.423	164.858	573.971	218.355	199.658	347.876	156.242	245.872	560.254	371.147	69.8425	183.753	161.727
ENSXMAG00000002377	SMAD3	0.698287	0.0540748	0.396595	0.245263	0.00140087	0.993486	-0.0187546	0.935863	0.00823658	0.96269	-0.0351109	0.886422	-0.153235	0.453102	-1.08674	0.0020815	-0.65962	0.0721313	65.9697	52.4343	77.971	103.341	99.3383	42.7463	101.934	54.8467	99.4091	135.919	98.1414	61.9075	39.7196	132.936	38.2665	42.6689	157.117	71.1674	43.8696	89.9441	31.0419	70.2749	214.535	32.9948	22.7519	9.7337	13.8559
ENSXMAG00000017998	NA	0.412959	0.0540748	0.390296	0.0761156	0.00177337	0.914853	0.105963	0.664462	0.0439404	0.83673	0.0965041	0.553923	0.0622868	0.684804	-0.218516	0.222165	-0.291644	0.199602	824.833	761.802	769.755	1267.75	733.216	791.815	915.452	725.253	711.57	818.051	928.308	784.718	875.559	1336.63	908.993	704.487	755.839	694.409	636.384	879.605	661.513	639.206	679.788	790.998	741.948	1092.87	730.024
ENSXMAG00000002628	pcolce2b	0.878126	0.0541202	0.0830752	0.843438	0.00835736	0.954746	-0.0421465	0.7679	-0.0213859	0.874377	0.0604584	0.808307	-0.299932	0.232617	-0.792483	0.0454374	-0.437794	0.255869	9.02703	7.09252	3.14854	6.66988	5.51736	0	18.5249	3.68641	11.3973	11.9501	14.6996	14.3419	11.2684	15.2873	6.64846	6.26386	18.2516	2.96303	5.09624	24.9765	4.23357	5.13184	13.191	1.37241	6.32547	8.65307	7.37196
ENSXMAG00000010869	mrs2	-0.341473	0.0541202	-0.559339	0.00129883	-1.42e-05	0.999074	-0.119635	0.611622	0.00888318	0.975255	-0.00796567	0.96659	0.00401384	0.978584	0.341379	0.0145757	0.560978	0.00213326	621.8	923.372	780.167	519.379	704.295	973.824	682.847	857.344	951.914	584.204	738.853	703.126	943.521	513.526	809.163	811.455	634.245	889.008	876.302	741.086	1035.08	869.412	746.076	669.833	870.959	720.692	884.42
ENSXMAG00000013490	NA	-0.490762	0.0541202	-1.09044	6.32e-05	0.00230954	0.927623	-0.0693246	0.782545	-0.0280482	0.893928	0.192106	0.298777	-0.0101741	0.9567	1.06862	2.74e-06	1.08593	0.000185652	91.6753	224.705	140.295	77.8028	187.654	234.443	108.115	185.067	168.838	74.6934	124.696	259.69	283.235	90.1763	250.368	247.153	113.556	213.491	166.279	131.926	328.116	209.89	117.16	131.94	279.446	164.419	231.744
ENSXMAG00000002964	hps4	-0.27042	0.0541605	-0.627686	1.27e-06	-0.000162191	0.996128	-0.278664	0.112365	-0.148823	0.351936	0.0894892	0.463069	-0.0351371	0.756785	0.445452	2.42e-05	0.582532	2.06e-05	527.957	530.548	555.134	342.232	593.851	583.588	458.844	575.848	525.959	377.711	561.238	492.811	453.572	306.646	484.293	446.257	342.592	552.643	483.965	440.071	502.056	417.097	346.225	332.784	346.705	367.438	412.21
ENSXMAG00000009450	olfm2b	0.9224	0.0541971	0.419725	0.231105	0.00772252		-0.0238497		-0.0146826	0.899632	0.0463566	0.879848	-0.232144	0.388571	-1.26877	0.0268764	-0.981047	0.0592279	4.18018	0	1.8857	2.22718	0	0	4.65335	0.530881	0	3.49528	1.07539	0	0	4.59323	0	0	2.03218	0	0	5.01668	0.707499	0	1.65894	0	0	1.08468	2.79657
ENSXMAG00000018307	ist1	0.229831	0.0542236	0.169591	0.166473	0.000126385	0.996128	-0.024344	0.935375	0.055931	0.783726	-0.0264389	0.823279	0.000392082	0.99693	-0.292481	0.00107981	-0.164908	0.190309	1647.6	1574.92	1502.99	1668.74	1365.01	1571.95	1847.95	1606.31	1549.07	1897.71	1953.41	1790.52	1892.36	2312.24	1823.95	1767.18	2203.5	1830.74	1852.32	2311.09	1756.71	1896.73	2261.93	1852.73	1992.61	1836.64	1760.11
ENSXMAG00000010079	ykt6	-0.186111	0.0542341	-0.106346	0.301188	-0.000453502	0.98357	0.00305573	0.993979	-0.0445386	0.812948	-0.00426629	0.970502	0.00563502	0.948517	0.179932	0.0141191	0.109539	0.289741	2152.76	2313.72	2135.91	2083.79	2039.5	2229.86	2019.54	2205.29	2135.29	1969.23	2114.38	2254.4	2313.1	2155.14	2482.62	2378.61	1890.8	2381.49	2270.41	2225.29	2390.94	2515.63	1960.89	2418.83	2854.68	2663.03	2592.11
ENSXMAG00000002685	f13b	0.826469	0.054262	0.963845	0.0200198	0.0215995	0.74661	0.117135	0.327395	0.0854788	0.513279	-0.0290272	0.913237	-0.10957	0.618766	-1.32363	0.00288322	-1.40289	0.0073764	678.88	324.994	482.343	1043.16	533.388	278.62	670.612	390.078	740.703	3437.24	1788.8	517.686	1724.07	2533.4	597.582	1717.23	2650.71	1143.32	971.231	2681.64	875.185	832.698	3467.66	124.337	117.166	461.245	107.937
ENSXMAG00000009493	dixdc1a	0.663379	0.054283	0.233975	0.500477	0.0023819	0.985358	-0.0334081	0.881069	0.000707779	0.999656	0.0953295	0.647182	0.0137706	0.948772	-0.408921	0.145255	-0.202156	0.561493	105.112	109.197	158.708	167.447	182.375	124.759	105.068	102.947	93.7043	145.334	167.048	86.7142	38.521	261.036	151.09	72.3759	188.306	74.0575	68.2246	164.081	104.758	85.9707	163.151	121.678	152.712	177.926	84.2357
ENSXMAG00000010626	stmn1b	0.692071	0.0542934	0.121913	0.751563	0.0286061	0.602441	0.0190628	0.935172	-0.0330445	0.829545	0.0328055	0.892596	-0.968952	0.00200109	-0.679456	0.0301957	-0.972622	0.0143697	165.845	60.8072	107.849	92.1027	60.681	36.304	117.362	56.496	149.907	235.274	308.088	114.105	171.804	123.589	77.4111	159.648	116.427	99.3664	101.058	275.734	91.6248	67.8399	231.954	209.309	277.522	131.822	219.495
ENSXMAG00000003514	ap3d1	0.324495	0.0543148	0.582736	0.000334997	0.000376468	0.993486	0.21436	0.281585	-0.0440695	0.8454	0.0272398	0.868984	-0.11095	0.340075	-0.276211	0.0377515	-0.72484	2.03e-05	3174.01	2094.13	2881.93	4294.41	2894.45	2247.04	3129.29	2269.04	2498.15	3781.63	2538.29	3691.26	3290.18	5217.01	3541.46	3583.18	3310.65	3100.42	3402.88	3807.27	2798.99	2850.87	3734.2	3863.17	4031.9	3873.95	3101.96
ENSXMAG00000012057	ube2s	-0.364746	0.0543148	-0.260666	0.191661	-0.00030206	0.993486	0.0147738	0.971159	-0.0163919	0.948906	-0.036672	0.827209	-0.0314584	0.832135	0.296495	0.0511656	0.209837	0.3052	904.132	1110.37	817.541	833.849	925.024	1001.76	856.478	1047.21	1023.57	788.211	757.763	963.374	1095.96	588.298	998.863	1069.41	658.603	876.111	960.678	892.654	1052.52	1127.06	779.838	983.344	1190.51	827.361	1253.72
ENSXMAG00000017523	SUSD3	0.801719	0.0543148	0.102083	0.80219	0.0840367	0.410561	0.0306266	0.855993	0.0618852	0.629128	0.044221	0.859218	-0.172559	0.422535	-0.758551	0.0387934	-0.319758	0.385781	34.7532	40.4997	32.1853	36.7336	41.4132	47.6806	29.3497	29.4875	68.4855	93.2131	121.4	20.9476	33.6476	68.8886	19.1184	61.361	61.9311	19.2672	38.7406	131.975	64.2812	12.822	65.9765	58.9912	84.9065	54.1409	62.6027
ENSXMAG00000001494	git2b	-0.409296	0.0543322	-0.720784	0.000687752	-0.000768158	0.984982	-0.214659	0.278462	-0.0525253	0.799122	-0.0124254	0.952906	-0.00698342	0.967999	0.408896	0.0170563	0.710481	0.00159983	1173.96	1575.08	1354.93	660.46	1063.66	1381.68	1100.07	1381.59	1655.3	903.598	1240.67	874.547	955.815	475.701	984.016	1063.97	990.868	1271	1093.91	921.324	1341.46	1202.11	816.73	611.572	764.15	655.021	721.418
ENSXMAG00000006011	bmp6	0.697816	0.0543429	0.785256	0.0249648	0.000590484	0.997919	0.0298963	0.890338	0.0382781	0.795389	-0.0361026	0.883435	0.0294691	0.896989	-1.09246	0.00208868	-0.71649	0.0527895	36.1116	23.3865	28.9306	57.7875	11.0379	19.0025	49.4231	21.0931	16.5701	43.3177	27.9424	18.7905	15.1213	42.7886	11.6458	35.1349	91.2375	29.6525	21.4238	27.9833	24.6942	26.5635	50.3317	10.997	3.79253	16.2239	15.7004
ENSXMAG00000001009	NA	-0.96515	0.0544427	-0.611281	0.0971122	-0.00756251		-0.0239862	0.729662	-0.0181914	0.880829	-0.331494	0.278158	-0.42912	0.171905	0.192772	0.612641	0.26971	0.46009	0.685251	0.681436	7.78334	1.08333	0	3.00677	1.54232	2.1515	0	0	2.41034	1.13548	4.40964	1.48382	2.51886	1.28065	1.97997	0	5.12688	0	2.07487	7.09535	0.829492	0	4.86866	0	4.82477
ENSXMAG00000005072	arhgef39	0.365521	0.0544696	0.56334	0.00245877	-0.000606758	0.985358	0.0136439	0.974308	0.10502	0.554083	-2.27788	3.46e-28	-1.81493	1.87e-38	-2.71756	3.97e-62	-2.43328	1.09e-34	641.339	125.337	464.614	784.79	544.133	145.099	585.528	144.62	414.737	640.162	453.597	73.702	370.268	700.684	101.344	332.506	639.437	88.897	520.645	733.118	98.9969	388.95	533.352	102.711	510.53	133.318	539.823
ENSXMAG00000017253	KCNAB2	-0.50119	0.0544696	-0.436161	0.109413	-0.00118662	0.985358	-0.0446888	0.868873	0.0465696	0.800491	-0.257724	0.197815	-0.0432864	0.815519	0.0689782	0.780663	0.354784	0.202945	78.3647	101.637	85.0782	53.2039	102.018	121.237	77.2028	88.7909	94.9867	83.4997	118.45	75.4623	136.579	38.0988	74.1179	74.2693	74.8419	100.873	133.783	99.8752	83.8036	116.982	94.9585	44.1244	49.1155	41.0276	58.4729
ENSXMAG00000000577	rapgef5a	0.399309	0.0544861	0.669698	0.00109589	0.000539119	0.993486	0.186845	0.362299	-0.0917824	0.608693	0.474762	0.0203424	0.145209	0.289982	0.139718	0.435044	-0.46617	0.031681	647.817	519.93	454.504	845.032	411.884	460.387	624.299	579.716	418.148	638.331	277.663	773.372	683.84	730.374	823.033	539.45	538.064	701.855	492.574	594.476	651.094	446.012	568.328	965.06	1045.54	981.626	811.936
ENSXMAG00000014851	pvalb9	0.869388	0.054496	0.223376	0.470769	0.240267		0.0596235	0.347927	0.178129	0.183413	0.0847993	0.75763	-0.0081828	0.976907	-0.899956	0.0658936	-0.255898	0.480242	1.38926	1.40983	1.24769	1.10862	0	0	0	0.531498	0	4.97623	0.712623	1.11777	0	7.62077	0	73.4707	0	1.48899	0	4.00425	0	0	0.829009	1.38779	0	0	0
ENSXMAG00000016075	elac2	-0.358682	0.054496	-0.262164	0.179731	-0.000313412	0.993486	0.00903522	0.983184	-0.0589938	0.782436	-0.0126066	0.947669	-0.0621098	0.650053	0.349399	0.0181283	0.173869	0.395387	1340.34	1714.37	1742.02	1672.5	1842.81	1824.5	1246.86	1570.65	1740.8	1081.89	1273.65	1335.81	1227.65	982.186	1375.91	1292.36	1063.18	1302.08	1286.36	1383.52	1525.51	1552.91	904.065	1322.88	1608.61	1300.36	1829.35
ENSXMAG00000017507	nip7	-0.359568	0.054496	-0.182531	0.373389	9.74e-05	0.998698	0.123005	0.599617	0.0337284	0.885401	0.0357291	0.830202	0.109637	0.3879	0.47555	0.00120053	0.310478	0.112138	650.223	918.706	870.154	896.964	828.513	949.338	585.503	915.422	728.249	507.28	660.111	795.893	718.678	567.013	943.863	846.751	448.13	625.307	702.141	569.028	741.524	751.975	527.656	1083.87	1119.35	1186.48	1117.36
ENSXMAG00000019773	NA	-0.932361	0.054509	-0.570906	0.0977561	-0.0290106		-0.0369407		0.0166562	0.87909	-0.359009	0.25636	0.146065	0.571604	0.113246	0.761893	1.13334	0.0377609	0	4.18219	1.22628	0	2.77799	4.62001	3.12691	3.80301	5.10597	0	1.40822	0	0	0	0	0	0	1.5028	0	0	0	5.357	0	1.42591	0	0	0
ENSXMAG00000006326	pfdn1	0.4105	0.0545299	0.452309	0.0359175	0.00385882	0.770322	0.173806	0.406053	0.13325	0.422921	0.00725285	0.974817	0.0239939	0.885587	-0.425428	0.0132862	-0.407122	0.068095	425.776	392.423	407.771	706.787	682.532	481.524	435.849	413.211	431.518	577.777	447.868	460.163	449.724	815.91	415.117	497.047	540.766	364.153	434.143	515.432	394.803	370.879	540.493	862.812	732.605	701.592	544.025
ENSXMAG00000009852	CCDC122	-0.533341	0.0545457	-0.201199	0.513372	0.00039689	0.996128	0.134367	0.47294	-0.025119	0.899462	0.0500008	0.805643	-0.0326006	0.866712	0.813809	0.000990607	0.145761	0.639269	45.6721	65.2179	73.1828	90.5042	49.5649	67.0888	49.3858	93.3603	87.3335	46.5902	108.466	138.441	118.782	40.9669	123.478	110.017	64.4888	81.6595	95.1215	85.7892	117.249	107.335	42.994	117.795	91.3779	113.021	127.267
ENSXMAG00000006670	NA	-0.514942	0.0545971	-0.343426	0.221672	-1.09e-05	0.999768	0.0622219	0.805037	-0.0133676	0.95213	-0.35739	0.112515	-0.654927	0.00134404	-0.00527275	0.98596	-0.213301	0.463677	602.552	388.349	554.426	626.692	819.586	399.276	442.054	442.493	563.535	354.801	351.53	384.614	964.986	273.944	418.492	634.83	279.297	352.31	547.308	386.823	383.74	719.363	402.867	405.693	730.179	369.427	793.533
ENSXMAG00000003209	thbs2a	0.845579	0.0545988	0.521289	0.156218	0.00167834	0.996128	-0.00659081	0.974808	-0.00474395	0.978128	-0.0453689	0.858425	-0.250484	0.284541	-1.49574	0.00152386	-1.09128	0.0242895	801.573	283.723	786.689	508.357	508.568	155.445	1446.34	271.867	1168.32	2336.18	987.749	825.432	875.551	3805.36	389.196	789.058	3876.99	968.483	1115.63	1437	750.043	721.747	3590.02	131.112	110.856	330.005	103.293
ENSXMAG00000004794	zbtb41	0.592201	0.0545988	0.349174	0.264625	0.00598134	0.859921	0.0477137	0.837497	0.0296369	0.867333	-0.0318762	0.889377	-0.293366	0.137558	-0.858239	0.00227507	-0.759421	0.0228009	90.5361	44.3127	94.132	56.9833	74.6278	44.8755	89.6241	47.7584	86.5082	170.909	113.09	75.6317	102.116	149.086	71.3648	117.168	159.935	75.5231	90.5922	88.0622	63.0368	67.1543	202.646	58.724	50.9717	71.648	55.7552
ENSXMAG00000007491	hdac11	-0.45132	0.0545988	-0.494979	0.0401786	-0.00175005	0.937645	-0.118056	0.594807	-0.0869348	0.60133	-2.1433	9.04e-15	-2.21568	3.14e-31	-1.55852	1.28e-12	-1.53146	1.84e-08	280.337	73.531	268.981	194.187	253.755	77.3384	282.595	71.2817	232.607	212.389	327.731	59.8246	265.392	126.636	56.6023	260.222	249.047	69.7052	306.239	176.828	74.0031	293.699	207.192	26.1645	272.465	52.944	316.757
ENSXMAG00000008024	atrnl1b	-0.371909	0.0545996	-0.446541	0.0227728	-0.00268107	0.797787	-0.187734	0.363506	-0.129828	0.443749	0.00616354	0.977543	0.000558472	0.996953	0.414957	0.00689147	0.438605	0.0315437	496.503	683.768	544.844	323.957	558.293	607.145	597.998	581.078	689.815	505.16	510.005	705.023	629.95	381.087	631.555	509.933	662.03	820.426	741.088	570.376	769.788	703.208	511.591	310.085	354.147	283.296	341.063
ENSXMAG00000002267	si:dkeyp-41f9.3	0.918448	0.0546365	-0.14334	0.709114	-0.00639322	0.983854	-0.882009	0.0358712	-0.0894165	0.492989	-0.0367192	0.895231	-0.301426	0.256463	-1.65089	0.00258254	-0.153798	0.699594	120.529	2.86223	8.28121	7.82704	11.0584	1.60537	29.3614	5.24469	4.17274	3.99986	6.14952	4.37938	7.25862	6.15275	9.95448	4.98125	9.17437	7.40295	6.1054	18.0158	0.708653	7.64203	59.2974	2.72888	2.55139	3.25836	5.47627
ENSXMAG00000004269	si:ch211-195m9.3	0.652261	0.0546365	0.748642	0.0262483	-0.000631705	0.996128	-0.00481854	0.988304	0.366961	0.140644	-1.10805	0.0114709	-0.0085077	0.970927	-2.38273	2.03e-10	-0.768918	0.0342994	75.7731	22.0358	38.5185	43.4247	44.1779	27.0359	60.2457	26.3216	22.8361	94.2281	44.5571	14.3263	37.3162	113.317	19.9471	42.5623	122.878	13.338	41.7942	44.9945	15.5436	51.2665	105.554	15.0857	5.07114	23.8265	11.0416
ENSXMAG00000003923	slc2a5	-0.797529	0.0546385	-0.359466	0.320851	0.00116331	0.996128	0.058917	0.645322	0.129631	0.381526	-0.0458997	0.849497	0.315817	0.178363	0.722773	0.051332	0.858451	0.0451824	4.8644	31.2431	19.5472	14.465	2.76054	30.1707	3.08932	28.4445	12.446	3.4883	9.33252	19.8575	39.3617	13.7718	13.3021	8.77022	5.07447	17.7867	23.4522	8.9974	18.3607	18.8168	5.77364	21.9609	27.8631	22.7329	31.3256
ENSXMAG00000008830	tmem147	0.404321	0.0546461	0.655462	0.00161776	-5.72e-05	0.998698	0.0984636	0.699556	0.00626709	0.98238	0.400938	0.0421162	0.571164	0.000122158	0.0870473	0.646863	-0.0844743	0.738067	356.269	479.834	252.868	525.685	300.791	438.715	355.231	417.088	266.182	363.489	202.786	492.916	275.821	554.769	517.389	281.052	356.865	389.923	320.327	435.748	420.53	281.027	403.469	610.275	531.015	478.09	374.907
ENSXMAG00000020036	NA	-0.484559	0.0546773	-0.659844	0.0109267	-0.000462653	0.994835	-0.0909767	0.698211	-0.126753	0.418556	-0.128442	0.470137	-0.666626	0.000543994	0.215702	0.321083	0.0332688	0.919804	146.458	78.551	151.285	86.6019	154.487	162.775	108.103	84.9675	130.349	103.997	183.868	111.795	186.383	93.1273	166.436	160.797	98.2525	93.4234	184.721	117.903	165.695	167.318	119.673	89.4484	210.834	119.982	226.667
ENSXMAG00000014717	baiap2l1b	-0.342896	0.0547038	-0.606872	0.000470122	-0.000136491	0.996128	-0.167598	0.436652	-0.0240481	0.923483	0.00207374	0.993705	-0.0050837	0.973706	0.368875	0.00848469	0.59717	0.0011155	1397.43	1742.07	1377.75	1044.62	1394.45	1692.86	1184.85	1650.09	1464.96	1005.23	1989.15	1249.32	1276.43	736.715	1311.41	1325.37	1120.31	1296.7	1311.83	1145.91	1470.49	1342.8	989.507	793.869	957.451	1097.25	1236.2
ENSXMAG00000016676	bcl2l1	-0.325039	0.0547199	-0.256153	0.142912	0.000161214	0.996128	0.0786703	0.776502	0.0480757	0.828925	-0.11662	0.405446	-0.139081	0.223784	0.121575	0.401846	0.0881866	0.657268	806.788	898.729	897.828	886.337	981.956	991.816	695.901	896.453	841.766	700.638	803.84	852.364	1037.2	762.783	839.906	990.42	638.629	742.889	916.926	786.18	714.742	941.734	617.652	721.156	1041.52	781.59	1194.4
ENSXMAG00000009869	nubp2	0.385122	0.0547262	0.765785	0.000103401	-2.85e-05	0.998698	0.172537	0.415533	0.0206983	0.934522	0.00254398	0.992596	0.0529172	0.721715	-0.407763	0.0107171	-0.688737	0.00103076	1284.4	960.851	1077.61	2076.62	1315.36	1028.77	1276.29	1163.79	987.174	1510.41	717.05	1564.92	1524.83	2421.83	1771.47	1206.48	1616.57	1313.74	1641.37	2414.27	1286.95	1313.13	1992.34	2301.94	2336.95	2194.98	1998.25
ENSXMAG00000003173	ATG2A	0.246436	0.0547351	0.250077	0.0469899	-0.00011585	0.996128	-0.0231021	0.941645	-0.219987	0.118202	0.134198	0.248076	-0.0807146	0.386301	-0.0492578	0.666738	-0.340676	0.00776475	1238.16	999.932	1064.88	1272.69	1045.08	958.811	1392.37	991.079	974.552	1198.61	869.514	1183.18	1009.52	1175.41	1177.84	1058.27	1282.59	1316.19	1068.36	1287.19	1043.99	962.624	1042.58	762.545	936.62	850.541	943.4
ENSXMAG00000006966	tbc1d15	0.273317	0.0547351	0.0920034	0.570835	0.00134612	0.825701	0.0100063	0.980315	0.10633	0.547511	0.498675	0.000308819	0.516382	1.27e-08	0.245743	0.0241462	0.40993	0.00335164	723.191	1020.34	767.888	793.571	851.041	1088.84	701.476	945.04	746.368	713.606	549.71	802.583	675.757	695.463	836.038	585.365	657.448	810.219	551.945	759.346	898.126	583.209	742.457	901.142	603.066	885.193	601.74
ENSXMAG00000011647	jam2b	0.643166	0.0547351	0.37099	0.260906	0.00113299	0.993486	-0.0214625	0.932247	-0.0308919	0.849547	0.0742082	0.725524	-0.0703859	0.729895	-0.456311	0.0995033	-0.475392	0.157849	510.414	365.003	640.462	342.037	417.005	275.5	787.873	381.987	665.835	1151.15	747.045	409.571	414.407	847.362	484.417	222.66	785.425	497.886	486.118	763.019	349.883	199.761	639.802	424.832	271.548	525.483	273.882
ENSXMAG00000012831	palb2	-0.390503	0.0547351	-0.509282	0.0126782	-0.000534723	0.993486	-0.118753	0.612416	-0.126613	0.453865	-0.0388938	0.823711	-0.241812	0.0737232	0.317868	0.0529457	0.211326	0.340091	1054.96	1040.22	1029.19	793.098	1041.95	1049.18	1114.1	986.352	1182.62	913.857	1738.29	1110.79	1112.34	528.578	1031.59	1155.83	892.175	1202.52	1165.61	1099.71	1098.34	1235.59	834.54	538.24	684.041	674.028	820.271
ENSXMAG00000018146	serf2	-0.43432	0.0547351	-0.0702059	0.808793	0.000184196	0.997919	0.194966	0.32793	0.0114167	0.962718	-0.0530268	0.768996	-0.116171	0.438313	0.327383	0.0774349	-0.0691276	0.806022	528.15	561.177	595.382	766.605	818.233	740.892	616.759	781.459	580.329	786.858	1325.75	669.21	942.833	539.693	826.126	802.215	425.208	696.713	770.331	530.804	623.368	807.998	593.605	874.208	844.003	964.324	974.525
ENSXMAG00000007389	arglu1b	0.305814	0.0548332	0.530221	0.000503225	0.000672282	0.967642	0.237399	0.216463	-0.102655	0.571259	0.139368	0.302656	-0.0958767	0.390863	-0.081183	0.559347	-0.649524	4.4e-05	1502.56	1168.99	1528.6	2194.87	1364.88	1411	1677.94	1524.29	1368.44	2250.29	1885.33	1926.54	1600.32	2068.93	2002.74	1591.86	2183.52	1761.26	1503.25	1968.78	1559.58	1529.7	1720.72	1637.34	2196.41	1968.56	1721.82
ENSXMAG00000019139	si:ch211-269i23.2	-0.455773	0.0549003	-0.477763	0.0507898	-0.00101605	0.98357	-0.0813062	0.75435	-0.0492133	0.802798	0.0471846	0.804514	0.120486	0.439111	0.660131	0.000854741	0.650904	0.0108268	1097.11	1422.49	970.134	1003.76	840.355	1657.1	1015.26	1563.38	825.875	626.338	1652.98	1731.85	1453.08	964.102	2049.28	1548.57	1037.41	1692.45	1745.38	1272.02	1732.95	1489.24	803.894	1048.32	1586.18	1295.45	1173.59
ENSXMAG00000013615	med10	-0.377605	0.0549274	-0.140416	0.534526	0.000213127	0.996128	0.167032	0.437762	0.106881	0.548678	-0.0899979	0.56215	-0.000346189	0.998013	0.20108	0.219988	0.132611	0.55492	1850.06	2511.92	2551.93	2601.79	2586.16	2651.89	1678.2	2685.9	2260.58	1777.12	1788.32	1918.25	2824.04	1948.73	2333.7	2460.34	1463.21	1609.6	2152.99	2010.2	2425.04	2694.85	1533.48	4074.28	5013.36	3449.11	4134.68
ENSXMAG00000018951	hist2h3ca1	-0.304521	0.0549274	-0.0966693	0.602388	9.67e-05	0.998698	0.161392	0.445517	0.0623991	0.767051	-0.30776	0.0375864	-0.275788	0.00798395	-0.0725727	0.608428	-0.182633	0.280811	1391.62	1338.77	1413.89	1688.61	1830.64	1519.3	1384.17	1377.57	1404.39	1445.38	1680.4	1188.22	1577.78	1141.63	1105.17	1466.06	905.896	941.439	1307.16	1116.81	918.236	1473.85	1075.62	1299.38	1852.72	1537.96	2183.73
ENSXMAG00000007770	katnbl1	-0.357015	0.054955	-0.0952727	0.670426	-0.000321112	0.993486	0.102441	0.688343	0.0604578	0.775057	-0.111208	0.454667	0.0097154	0.948396	0.151957	0.335647	0.101856	0.639398	2604.29	2917.22	2916.3	3324.15	3379.76	3146.74	2450.03	2911.32	2505.14	2034.33	2076.34	2298.3	2818.34	1957.33	2586.3	2680.94	1813.96	1951.73	2366.84	2149.82	2287.27	3062.51	1831.44	3762.52	3862.51	3502.85	3864.38
ENSXMAG00000012273	cnot3a	-0.227463	0.055044	-0.36549	0.00109628	-0.000194276	0.996128	-0.141157	0.450785	-0.0809684	0.64949	0.0532537	0.626367	0.0201904	0.843489	0.336152	0.000136038	0.38561	0.000962922	2048.43	2451.6	2328.9	1974.73	2244.5	2474.14	2024.3	2501.33	2077.76	1635.86	2499.67	2286.83	2006.69	1741.79	2538.18	2246.78	1926.72	2400.33	2149.59	2069.57	2324.22	2285.92	1783.34	1953.77	2489.48	2328.9	2225.63
ENSXMAG00000002190	SMCHD1	0.907973	0.0550799	-0.0268511	0.95403	0.0513103	0.577888	-0.0110667	0.949396	0.0651334	0.595041	-0.0425972	0.87784	-0.406053	0.146343	-1.66977	0.00221606	-0.359382	0.348585	4.18018	2.14658	11.4656	3.35437	11.0584	1.60526	12.3628	5.24491	11.4747	12.9994	11.9368	1.09491	12.7056	16.9197	4.97737	8.71765	20.3871	0	5.08797	5.00442	4.25186	2.5475	21.4134	12.2806	5.10257	3.25833	10.0406
ENSXMAG00000015752	eef2k	0.476801	0.0551017	0.193171	0.49068	-0.000414273	0.996128	-0.154739	0.439492	-0.0316519	0.878631	-0.0598084	0.751114	-0.13056	0.415787	-0.740083	0.000484405	-0.355296	0.178236	2218.58	1648.87	1718.14	2281.93	1809.97	1163.02	2223.45	1488.95	1737.85	1599.26	1694.5	1487.13	1310.87	1414.32	1685.18	1343.82	3778.6	1516.67	1536.53	2998.54	1541.02	2048.59	3998.75	1598.07	2388.94	1573.21	1673.47
ENSXMAG00000015070	fbxo28	-0.49649	0.0551875	-0.726513	0.00634958	-0.00115162	0.985358	-0.139209	0.482533	-0.0648719	0.711393	-0.00860888	0.971452	-0.0454031	0.804566	0.529099	0.0151701	0.646418	0.0210963	93.5575	119.034	169.688	54.2345	143.322	152.278	106.517	145.521	155.658	95.3434	117.133	100.091	77.6572	63.916	104.998	112.191	109.099	166.198	123.618	78.869	123.125	127.565	74.3478	56.6232	37.7073	44.2181	77.241
ENSXMAG00000000211	oxsr1a	-0.331752	0.0552355	-0.638605	0.00019168	-0.00101758	0.927906	-0.286933	0.127694	-0.13105	0.443463	-0.0524263	0.728921	-0.167096	0.156313	0.229645	0.101464	0.425596	0.0201302	383.631	413.381	388.572	208.112	378.216	382.849	398.529	377.092	376.573	302.524	390.645	505.117	527.915	330.589	484.656	475.989	482.155	520.239	515.908	419.898	526.882	597.696	433.824	277.194	392.725	245.763	402.483
ENSXMAG00000018775	ube2j2	-0.261834	0.0552355	-0.137131	0.354989	-7.71e-05	0.998698	0.0774296	0.761895	-0.00164438	0.997243	-0.0846168	0.48199	-0.117693	0.211403	0.116125	0.304593	0.00584246	0.977101	2357.02	2558.56	2629.62	2605.16	2428.5	2399.44	2190.88	2533.42	2567.9	2123.28	2210.46	2496	3063.47	1975.03	2746.88	2862.06	2263.64	2327.18	2896.66	2602.95	2735.38	2876.84	2421.31	2421.51	3197.97	2521.48	3210.77
ENSXMAG00000002862	sema4ga	-0.660673	0.0552413	-0.258196	0.458303	-0.00365506	0.967273	0.00906168	0.974764	-0.0381782	0.804623	0.122668	0.549986	0.386458	0.0861998	1.38774	6.55e-05	0.743046	0.0421534	51.4952	146.882	43.1135	15.6188	41.4412	110.212	66.4367	136.636	69.7071	89.86	99.1221	171.396	112.348	32.2245	135.355	87.4168	60.0212	223.685	144.633	66.023	199.519	109.052	70.0528	67.0412	73.7438	65.0678	38.5008
ENSXMAG00000009259	NA	-0.658419	0.0552413	-1.05076	0.00402682	-0.000566349	0.996128	-0.0806614	0.631327	-0.0313893	0.843991	-0.0361754	0.879514	-0.148268	0.453172	0.619755	0.0370623	0.736968	0.0437618	70.1908	159.492	118.531	24.0057	134.463	118.474	109.705	143.426	147.109	81.1189	89.9373	147.431	151.202	25.4025	88.127	142.195	85.6645	142.527	144.896	86.6315	132.784	144.84	66.4262	19.7536	39.2709	25.5976	75.8356
ENSXMAG00000012647	hmg20b	-0.303303	0.0552413	0.0658534	0.735985	-6.41e-05	0.998698	0.238523	0.215091	-0.0984994	0.588577	-0.0141293	0.932302	-0.179644	0.0890692	0.283744	0.0217086	-0.260119	0.114702	1206.84	1125.85	1218.43	1545.01	1253.98	1206.96	1044.37	1182.75	1188.04	1282.3	1486	1386.1	1612.82	1180.55	1576.67	1386.32	875.264	1246.05	1465.16	1370.21	1434.01	1430.48	1032.91	1231.21	1716.94	1442.63	1579.16
ENSXMAG00000017898	col5a1	0.708042	0.0552413	0.343241	0.325601	-0.00248173	0.989252	-0.113725	0.425069	-0.200869	0.25238	-0.0960239	0.654138	-1.04011	0.00169799	-1.42333	0.000175509	-1.48469	0.00130272	2237.71	379.196	1155.98	878.792	1210.86	298.543	2056.83	384.464	1466.57	2330.79	1406.25	1278.94	570.112	4663.37	620.52	671.293	3217.92	1030.51	1582.37	1529.32	513.034	822.894	3060.49	427.112	758.944	397.498	443.649
ENSXMAG00000012566	zgc:66449	-0.515708	0.0552425	0.198671	0.50752	-0.00099276	0.993486	0.200032	0.257009	-0.0710896	0.669041	0.0510486	0.799682	0.0338766	0.858765	0.788533	0.000817092	-0.141607	0.641473	4333.36	4711.13	4054.91	8002.58	5530.59	5336.62	3238.33	4668.26	3836.87	2963.36	2626.2	3822.8	3226.79	2529.7	4343.49	3260.45	1824.63	3241.4	3054.94	1831.53	3568.05	3501.24	1139.89	5141.9	4768.63	4420.58	5478.1
ENSXMAG00000000330	pnp4b	0.808651	0.0552697	0.307871	0.395327	0.00634905	0.964735	-0.00300449	0.990753	-0.0147239	0.92295	0.0300632	0.908748	-0.317783	0.187854	-0.861118	0.0254393	-0.785798	0.0597803	24.3447	11.3928	12.6576	31.2106	19.3342	7.97098	24.7187	16.3038	11.4327	42.409	65.5109	29.7047	11.1142	42.9265	20.7681	22.5027	62.0075	17.7797	15.2837	51.0072	9.19202	17.9144	61.0032	27.3925	54.6022	34.6824	30.3011
ENSXMAG00000001454	larsb	-0.312766	0.0552697	-0.423396	0.00825417	-0.000604841	0.975772	-0.155714	0.470692	-0.0183853	0.944487	-0.0394559	0.79423	0.0140951	0.919714	0.237416	0.0670241	0.435357	0.00927906	2966.19	3588.64	3196.27	2350.92	2584.72	3263.62	3027.26	3234.55	3253.84	2357.05	3324.94	2919.91	2847.9	1853.06	3006.57	3566.36	2475.54	3387.77	3243.31	3013.49	3331.54	3519.95	2914.02	2116.84	2391.1	2547.64	2537.56
ENSXMAG00000000260	NA	0.309732	0.0553541	0.576659	0.000227108	-0.000826242	0.948005	0.0499777	0.867578	0.24678	0.108443	-0.0951748	0.483775	0.409656	0.000163087	-0.516828	2.96e-05	-0.144352	0.422163	776.597	712.073	506.477	648.167	480.962	750.379	764.907	725.176	483.72	945.614	537.791	919.368	763.106	1478.87	935.13	1084.17	1268.49	891.43	1156.23	1112.84	854.299	912.703	1363.25	1302.55	1066.88	1154.11	858.866
ENSXMAG00000000453	znrf2a	0.262709	0.0553576	0.525989	3.5e-05	-0.000264215	0.993486	0.132231	0.527361	-0.0399217	0.859485	0.23568	0.0642612	0.293786	0.000932317	0.034737	0.78247	-0.206774	0.144058	958.916	919.773	720.226	1089.96	732.125	929.587	1081.53	930.716	666.887	1078.31	719.79	1088.83	955.971	1060.32	1050.46	725.572	805.698	930.295	793.449	1037.36	1018.81	840.913	947.777	1435.25	1207.85	1320.86	1007.47
ENSXMAG00000004032	polr1a	-0.422008	0.0553576	-1.43091	2.75e-10	-0.000305746	0.996128	-0.640772	0.00339875	-0.121588	0.465763	-0.00817104	0.970502	-0.233961	0.107862	0.436903	0.014424	1.09223	4.95e-06	782.214	965.592	849.146	392.745	892.396	778.063	774.072	743.546	1071.75	304.048	1028.52	619.56	638.639	294.658	642.696	837.84	585.009	937.676	711.928	588.22	789.648	808.39	585.127	280.442	319.183	298.249	490.325
ENSXMAG00000008236	LRAT	-0.555747	0.0553576	-0.27645	0.371378	0.000231213	0.998698	0.0964092	0.622194	0.0418663	0.811696	0.0562007	0.784277	0.244768	0.177955	0.889403	0.000754006	0.595614	0.053839	79.807	174.689	158.692	146.501	99.3013	222.639	67.9477	222.784	110.643	54.7209	76.8631	252.518	230.725	100.719	192.265	159.616	111.382	201.692	189.854	101.906	199.484	171.705	94.9234	284.99	280.112	198.836	326.825
ENSXMAG00000010453	nots	0.932035	0.0553684	-0.0776451	0.849589	-9.74e-05	0.999768	-0.134661	0.2215	-0.0218755	0.864955	0.0560793	0.829594	-0.00420994	0.987226	-0.87816	0.0507254	0.0728334	0.864411	1121.97	201.559	262.693	51.398	91.2125	44.8781	746.354	145.371	306.436	285.852	386.256	190.716	304.474	190.59	131.111	142.092	2502.99	512.369	243.273	289.206	456.14	211.656	1133.49	762.022	200.071	251.858	111.505
ENSXMAG00000015668	si:dkey-49c17.4	0.90471	0.0553922	0.00141647	0.99853	0.0138708		-0.0357137	0.616544	-0.00288335	0.98482	2.07566	0.0149307	2.00747	0.00382828	0.530869	0.191954	0.938013	0.0653871	4.16677	11.1591	0	0	0	3.08823	1.5557	5.92917	4.09455	1.48981	0.704808	15.91	0	4.54182	2.5306	1.28677	2.01499	11.9767	0	7.02605	4.21772	0	0	2.82456	0	7.55218	0
ENSXMAG00000007775	thbs1b	0.896263	0.0553958	0.248791	0.498178	0.0359344	0.66869	0.024862	0.891754	0.016408	0.909984	0.0982126	0.687703	-0.20328	0.365398	-0.664044	0.0790852	-0.566595	0.140703	17.4009	3.56749	9.51878	7.81275	22.1048	7.99402	9.27058	8.93054	16.6549	24.9683	8.65651	5.48983	11.0195	7.67599	2.49071	6.24075	18.3186	7.40607	3.05508	9.00405	4.24639	2.55429	6.59234	5.46992	3.81674	5.42389	5.4956
ENSXMAG00000017251	slc8a1b	-0.781614	0.0554327	-0.212588	0.571669	-0.0757782	0.425682	-0.0506134	0.740695	-0.0125976	0.937283	-1.90608	0.00181653	-0.56114	0.0518646	-0.579196	0.0909444	-0.230836	0.537731	161.53	107.838	302.435	242.338	715.769	97.6557	324.487	106.06	245.831	152.367	139.356	149.187	131.722	324.13	102.092	229.491	190.411	114.038	129.299	237.14	131.693	1122.9	292.482	109.32	127.336	78.1352	52.149
ENSXMAG00000019789	NA	0.811819	0.0554327	0.707782	0.0650569	-0.00238455	0.993486	-0.0326164	0.837278	-0.00437034	0.978542	-1.04509	0.0403009	-0.996538	0.0241555	-3.25807	1e-07	-2.59166	0.000371655	14.6261	1.42975	8.27074	6.70483	0	3.20638	15.4525	1.57425	8.33949	22.9898	5.78222	3.28761	5.46547	55.3391	1.65953	6.23121	38.7151	0	17.303	29.0213	5.66677	8.49874	40.3626	1.36543	2.5491	1.08567	10.9652
ENSXMAG00000014573	dynll1	0.62696	0.0555446	0.699704	0.0324757	-0.00077943	0.996128	-0.016321	0.951264	0.0529721	0.72799	-0.16422	0.424282	0.00184885	0.993778	-1.41781	1.43e-05	-0.696532	0.0447095	526.767	186.165	324.707	381.338	287.842	165.009	660.295	249.981	343.91	750.332	376.687	417.81	503.299	1546.62	243.763	445.309	913.14	400.559	692.359	538.076	388.942	410.667	1361.14	708.978	191.849	454.265	298.812
ENSXMAG00000020095	nkx3.3	0.874704	0.0555798	-0.0751868	0.801828	0.00297542		-0.0715553		-0.0079292		0.040762		-0.0478263	0.859204	-1.31745	0.025255	0	1	4.17912	0	0	0	2.77587	0	3.12912	0	0	0	0	0	0	7.55204	0	0	2.013	0	0	4.03093	0.702495	0	4.20517	0	0	0	0
ENSXMAG00000013004	kcnk6	-0.478482	0.055623	0.065584	0.840007	-0.00201668	0.93819	0.115457	0.590972	-0.0553315	0.768205	0.0366865	0.857106	0.136359	0.395476	0.66711	0.00156926	0.0978465	0.743843	2956.83	3634.09	3075.48	4067.27	2843.27	3541.69	2277.48	3570.5	2592.04	1965.06	1434.19	3834.94	2913.84	2438.01	3986.72	2702.1	1642.63	2806.87	3510.22	1979.91	3214.61	2814.65	1535.17	4531.59	5315.78	4632.13	4543.57
ENSXMAG00000006500	ndufa7	-0.414309	0.0556285	0.125969	0.620522	-0.000188206	0.996128	0.247926	0.201859	0.00495383	0.985692	0.0920487	0.575219	0.242042	0.0874355	0.699011	8.14e-05	0.133153	0.588201	524.772	841.978	606.416	1008.57	862.178	1083.33	504.694	768.6	648.992	540.563	583.899	642.296	523.349	449.536	716.434	510.463	307.57	527.01	474.4	407.122	632.975	585.205	306.653	1362.11	1125.53	993.027	911.686
ENSXMAG00000002600	cldn19	0.71416	0.0556447	0.492917	0.152717	0.000397802	0.998698	-0.0256008	0.904723	-0.080423	0.54894	0.0134374	0.959584	-0.421746	0.0886778	-0.82146	0.0157901	-1.20611	0.00579162	91.9174	22.1479	44.4995	58.0866	33.1655	20.8238	38.6303	25.1967	69.812	99.4306	54.8981	30.7027	36.528	93.7314	49.7949	17.4557	164.993	44.4278	23.4139	71.0462	33.2834	51.0216	60.1394	19.125	38.2151	18.4518	15.5455
ENSXMAG00000002778	HPX	0.743035	0.0556447	-0.0727357	0.798667	0.814255	0.0517555	0.025131	0.601436	0.0842702	0.337764	0.186199	0.454667	-0.166188	0.519516	-0.410765	0.270061	-0.0589333	0.869307	1.38668	161.317	0	53.2563	168.059	3.1619	0	11.0564	0	106.38	648.426	3.31079	62.2841	0	4.15263	6.26424	0	1.48027	0	73.8377	1.40883	0	18.9474	4.11739	11.3591	0	10.1433
ENSXMAG00000009232	nrcama	-0.613041	0.0556569	-0.874561	0.00818494	-0.0150098	0.684076	-0.197953	0.213159	-0.269408	0.174058	0.858273	0.0176798	0.768329	0.00281621	2.05112	1.09e-10	1.97761	1.94e-06	206.256	720.193	328.907	115.204	160.361	637.762	152.992	655.934	354.809	125.521	252.613	736.485	94.1769	104.63	594.697	117.015	289.58	629.206	312.353	135.128	606.737	224.066	117.76	304.158	335.657	353.061	344.805
ENSXMAG00000014344	NA	-0.944765	0.0557085	-0.323737	0.319664	-0.00349693		0.0115121		-0.014091	0.909585	-0.0381198	0.897945	-0.0696805	0.788123	1.03161	0.0467189	0.26823	0.471812	0	1.95005	3.41741	1.05468	5.54353	0	1.59036	2.24205	1.7908	0.486323	1.94158	2.30397	4.57071	0	0	0	0	0	1.01646	0	4.05796	3.65496	0	1.47657	0	1.05275	1.00922
ENSXMAG00000004688	hmox2b	0.493605	0.0557327	0.655324	0.0128689	-0.000804259	0.993486	-0.0137	0.97045	0.076375	0.649365	-0.149802	0.411326	0.0757353	0.662701	-1.0127	1.22e-05	-0.524716	0.0566104	634.259	375.602	528.539	594.073	455.981	465.785	686.054	444.223	574.941	1003.07	607.531	562.809	426.485	1534.5	432.452	536.363	1356.2	574.644	789.057	804.459	515.416	614.265	1220.21	762.579	430.345	636.985	407.189
ENSXMAG00000008923	si:ch211-286b4.4	-0.901701	0.0557327	-0.288588	0.429106	-0.0416611		-0.0353246	0.776598	-0.13465	0.374938	-0.0466972	0.855455	-0.0824745	0.723502	0.831398	0.0581419	0.171361	0.662585	8.26675	4.85354	4.88983	0	5.48887	6.14601	3.08118	4.79638	4.06892	5.91096	9.11056	3.36953	2.06551	0	7.51052	2.54292	1.00023	5.9341	10.2346	3.97715	5.57984	4.36269	1.6545	2.78864	6.18693	3.21075	1.89143
ENSXMAG00000018112	SP6	-0.944164	0.0558579	-2.13863	0.00508934	-0.00315858	0.993486	-0.0636539	0.336061	-0.0303829	0.805035	0.401388	0.210537	0.738761	0.0476189	3.5178	5.93e-06	4.55665	0.000259238	3.46062	33.0567	1.24583	0	2.75272	14.1074	1.54183	29.0723	5.14713	0	2.48862	14.4431	7.76366	0	40.7853	7.55548	2.01764	22.2323	6.1227	1.99418	27.4031	9.47159	0	5.5184	7.53075	11.8478	21.3838
ENSXMAG00000006141	n4bp1	-0.469365	0.055858	-0.752433	0.00272325	-0.000737657	0.993486	-0.153416	0.44607	-0.110803	0.491376	0.0512137	0.789413	-0.0455005	0.796749	0.698495	0.000770259	0.676218	0.0109197	463.717	614.949	534.409	268.039	538.909	561.994	448.103	585.925	389.606	315.738	410.885	584.627	513.884	167.452	561.074	512.577	399.171	684.219	555.871	348.21	557.95	501.86	377.336	239.121	305.632	212.71	413.486
ENSXMAG00000010982	spdl1	-0.440111	0.0559001	0.0447139	0.88571	-0.000679681	0.993486	0.157255	0.450465	-0.0937196	0.581306	-0.159408	0.351584	-0.450466	0.00547189	0.141767	0.486021	-0.495844	0.0414713	444.274	269.519	374.027	502.302	400.395	332.58	370.752	253.155	334.343	394.932	450.433	365.721	424.647	160.834	310.805	415.471	266.131	269.708	394.453	209.988	226.839	374.951	273.758	292.019	421.071	297.886	369.703
ENSXMAG00000018064	si:ch211-225b11.4	-0.575419	0.0559001	-0.819604	0.00832267	-0.00235445	0.968075	-0.132295	0.448124	-0.0759459	0.60974	-0.0493518	0.814977	-0.152014	0.406497	0.47693	0.0591624	0.550278	0.0826829	167.956	269.349	199.847	99.6734	192.291	197.056	174.215	211.285	295.923	126.671	215.01	139.454	129.86	51.5873	147.883	199.371	148.456	269.63	214.223	166.387	239.43	245.483	155.128	47.1122	77.2243	58.7757	132.707
ENSXMAG00000008041	rps19bp1	-0.378594	0.0559324	-0.0069363	0.98314	0.000454452	0.993486	0.272175	0.155863	0.0355485	0.875688	0.0589772	0.718794	0.085228	0.537529	0.56063	0.000368651	0.105528	0.647937	650.035	940.232	943.177	1095.71	815.822	1036.01	632.926	1003.34	897.821	793.51	1192.97	1036.57	1070.07	966.301	1235	1022.38	596.989	964.553	957.293	586.019	913.205	899.912	536.137	1593.82	1586.11	1839.84	1205.25
ENSXMAG00000014238	rab27a	-0.338847	0.0559544	-0.501324	0.00405436	-0.000173622	0.996128	-0.117912	0.618796	0.0960589	0.600967	-0.232523	0.131521	-0.0648729	0.618592	0.0073498	0.968443	0.40777	0.0265567	786.65	808.666	828.536	513.235	811.741	703.441	743.765	816.971	778.831	637.981	804.405	568.781	1007.37	437.468	596.202	688.325	582.194	611.979	755.485	592.127	582.431	784.919	565.132	698.851	554.041	493.345	622.97
ENSXMAG00000006935	CSDC2	0.920515	0.0559571	0.164346	0.663166	0.00352219	0.993486	-0.0415981	0.703171	0.0318094	0.798797	0.0292562	0.919743	0.103747	0.661713	-1.08476	0.0225686	-0.0361772	0.935218	6.88877	4.15022	7.30898	5.47296	0	1.53124	47.8428	6.95269	14.2109	12.8074	5.24253	3.38273	25.2556	19.515	11.7165	10.2115	26.9817	7.42619	10.2581	25.8882	13.9426	5.26452	31.4788	11.2111	1.23496	19.2631	0.9518
ENSXMAG00000008850	snrpe	0.389474	0.0559584	0.556039	0.00605953	0.000951473	0.968075	0.17222	0.415581	0.133547	0.427068	-0.0054204	0.981981	0.0945675	0.49991	-0.435892	0.00736797	-0.416665	0.0505527	842.453	893.655	799.928	1397.13	812.547	945.335	845.772	850.923	778.396	1054.7	834.936	831.02	750.567	1577.59	810.759	783.588	820.707	558.213	749.495	892.032	682.051	709.906	973.751	1579.85	1557.47	1259.95	1275.58
ENSXMAG00000017233	NA	-0.645654	0.0559584	-0.88896	0.00971427	0.000191926	0.998698	-0.0337653	0.879716	0.0733271	0.598299	-0.313258	0.19674	-0.146224	0.450019	0.0772706	0.797729	0.609236	0.0785684	60.3689	132.918	78.3713	77.6734	154.459	102.588	63.3135	106.66	98.2097	22.88	65.7588	36.5606	89.7482	32.0399	47.4465	79.1998	39.4823	50.4252	76.5604	43.9572	30.3056	74.7149	28.066	46.8217	90.819	42.1386	125.04
ENSXMAG00000003064	hif1an	-0.29786	0.0559909	-0.402837	0.00853389	0.00016605	0.996128	-0.0295849	0.930078	-0.0398701	0.862947	0.056834	0.676797	-0.00739042	0.95528	0.434648	0.000268773	0.387014	0.0152585	288.972	458.887	370.834	286.864	438.827	394.752	302.732	416.927	349.221	302.335	391.871	460.553	435.113	318.033	435.786	417.589	298.181	450.667	394.727	376.823	506.772	452.948	371.243	424.494	598.411	452.266	497.302
ENSXMAG00000020331	cmklr1	0.753697	0.0560249	0.209065	0.576251	0.0859239	0.390766	0.0571618	0.714092	0.485773	0.119041	-0.0510946	0.826844	-0.0203493	0.930689	-1.31352	0.00119604	-0.230367	0.533886	70.759	55.8114	145.939	87.6174	60.6709	64.6401	35.5155	64.9739	130.183	163.587	176.056	83.154	159.013	274.486	40.7959	228.935	221.611	149.808	126.604	318.65	76.7944	89.378	435.083	70.2731	23.9491	66.9673	25.9583
ENSXMAG00000002704	rgma	0.540491	0.0560556	0.396822	0.172577	0.000413694	0.996128	-0.0221464	0.940346	-0.0346356	0.85061	-0.0647748	0.745134	-0.38662	0.0459028	-0.894301	0.000484864	-0.897194	0.00434519	229.743	208.48	424.913	570.572	337.141	217.643	550.075	226.855	404.083	373.633	249.042	297.353	252.743	575.959	210.009	217.064	693.317	214.755	338.034	431.237	233.622	231.443	463.052	271.988	507.944	232.209	275.471
ENSXMAG00000011949	ucp2	0.925709	0.0560699	-0.205993	0.50907	0.00833829	0.985358	-0.0736821	0.295775	-0.0628578	0.560403	0.236175	0.405044	-0.245846	0.365334	-0.318892	0.406195	0.005154	0.992949	33.4164	62.8257	17.7826	20.0976	417.276	6.4007	166.876	18.9053	148.92	54.445	70.7378	284.204	34.8072	107.508	9.131	27.4462	235.17	953.818	93.6738	57.0308	7.07924	23.8265	3987.07	21.8695	30.5512	18.446	21.9662
ENSXMAG00000016506	oard1	-0.534433	0.0561399	0.140557	0.66577	-0.00106785	0.993486	0.171302	0.336227	-0.0259414	0.895309	-0.348361	0.128431	-0.472762	0.017789	0.00800405	0.978327	-0.63408	0.034933	987.938	1054.59	866.6	1787.62	1204.41	925.575	931.624	904.232	1029.5	1125.93	1017.23	723.402	1501.43	676.42	1240.84	1280.68	804.394	570.375	1550.49	669.168	1107.65	1507.2	1319.63	940.413	3391.43	1110.18	2432.97
ENSXMAG00000017936	nccrp1	0.500024	0.0561672	0.180212	0.543534	0.0021114	0.951272	-0.0197207	0.951264	0.125691	0.41808	-0.0911323	0.619987	-0.0574331	0.75086	-0.888164	0.000130264	-0.247448	0.379919	746.892	606.316	849.941	900.319	1107.45	649.902	807.965	707.603	924.61	1020.56	1038.93	792.574	714.9	2268.09	561.662	901.768	1274.29	643.086	876.397	1133.06	653.169	761.349	1195.47	1456.56	866.818	937.276	887.619
ENSXMAG00000009757	myo10l1	0.611125	0.0562263	0.808377	0.0103765	0.00661035	0.863473	0.15545	0.343818	0.0894911	0.54007	1.66336	9.41e-05	1.70451	1.19e-09	0.73126	0.0065324	0.442744	0.157094	20.9004	111.616	27.3881	58.1401	11.0582	80.2572	33.9973	93.3607	11.4742	50.9961	37.2552	79.9314	32.6771	39.9903	108.673	37.3623	66.2556	87.356	31.5454	54.0468	96.3726	21.2298	50.2391	54.5817	17.858	33.6683	20.9949
ENSXMAG00000017929	gas2l1	0.587268	0.0562263	0.0484528	0.90288	-0.00116151	0.993486	-0.210518	0.19981	-0.0791667	0.578641	-0.0473945	0.824599	-0.274267	0.182895	-0.924474	0.00125953	-0.380094	0.241586	62.5725	17.7772	30.3241	24.5016	30.3744	17.5027	58.7022	25.2637	44.6462	42.3843	40.2597	39.6589	31.6704	75.0528	20.7761	25.0296	108.683	48.9036	45.8674	52.9965	36.7455	37.5827	89.8793	9.59731	7.60928	9.74874	11.0367
ENSXMAG00000016382	TARS2	0.36264	0.0563288	0.243587	0.218473	0.000140915	0.997919	-0.0493103	0.872911	-0.0354399	0.878309	0.116587	0.438845	0.0795454	0.557877	-0.148198	0.356243	-0.134769	0.523904	259.432	224.261	168.312	239.63	198.86	242.266	251.819	188.298	179.785	232.985	208.379	239.874	142.724	245.269	235.936	237.557	224.63	241.513	184.43	282.033	171.101	183.436	234.127	160.265	191.715	186.406	162.554
ENSXMAG00000009805	tbc1d9	0.421006	0.0563526	0.171592	0.494224	0.00131059	0.960227	-0.0166705	0.964238	0.253329	0.134803	0.000634279	0.998259	0.299063	0.0428228	-0.458863	0.0101986	0.137516	0.586164	898.863	1153.94	964.319	1200.08	1072.74	1174.19	785.049	1066.53	893.234	768.605	717.613	1094.41	1050.75	1477.06	1013.58	746.95	1322.43	829.081	986.933	1401.32	646.408	802.109	1396.67	1327.19	823.131	1288.36	1245.24
ENSXMAG00000020394	npy8br	0.842007	0.0563773	0.0213175	0.954657	0.0232334	0.78986	-0.014641	0.841532	-0.0518791	0.599262	0.204508	0.444603	-0.765772	0.0697549	-0.495028	0.223521	-0.57451	0.155429	22.8816	0	3.13262	0	0	0	20.06	0.527616	1.03303	9.94048	7.14253	0	11.4472	0	0	15.074	2.02325	2.96395	1.02003	0.99828	12.6767	0	30.5193	1.37604	3.78139	0	0
ENSXMAG00000012392	sc5d	0.371178	0.0564211	0.908628	1.43e-06	-0.00228238	0.834063	0.110853	0.651746	-0.107279	0.5472	-0.0503688	0.760857	-0.0806829	0.562577	-0.529353	0.000602884	-1.0344	2.63e-07	503.136	275.962	268.855	600.242	298.382	239.621	444.973	237.526	202.892	525.7	380.662	331.778	327.718	655.27	335.472	279.715	459.846	331.82	347.315	471.17	382.073	413.173	498.603	422.742	411.981	341.619	346.471
ENSXMAG00000009066	MSL3	0.239949	0.0564451	0.444312	0.000132298	-0.000653297	0.950981	0.0495707	0.851185	-0.0785775	0.672348	-0.0526528	0.650105	-0.0853321	0.349751	-0.351506	0.000196683	-0.542688	7.04e-06	799.134	549.568	661.517	841.715	707.396	588.626	855.999	632.904	675.724	952.921	673.981	766.14	630.946	909.033	659.977	623.918	837.719	583.571	721.955	879.438	663.947	721.796	894.855	587.872	669.401	764.873	677.527
ENSXMAG00000009776	NA	0.794272	0.0564674	0.594287	0.103864	0.00636406	0.960227	0.0424283	0.789922	0.0329157	0.809708	0.063455	0.789803	0.0421401	0.855037	-0.650381	0.0659256	-0.508318	0.179801	20.1515	4.96972	14.4998	24.4768	11.0418	25.4013	21.625	25.813	38.3705	55.8091	19.3799	25.3774	24.383	79.562	24.1112	17.5426	45.6661	17.7871	22.4334	22.9928	25.4207	12.8315	68.4609	31.5726	10.1306	27.0611	34.0962
ENSXMAG00000012001	phf12b	0.37575	0.0564674	0.437184	0.0271292	7.83e-05	0.998698	0.0361243	0.912971	-0.0787146	0.68124	0.0848715	0.587117	-0.0253246	0.870729	-0.208087	0.201991	-0.464407	0.023816	691.684	451.954	427.725	704.159	489.278	442.694	585.664	449.102	340.964	537.84	353.921	608.009	542.151	811.826	593.228	515.81	532.946	487.158	512.939	611.482	508.672	434.15	524.682	576.067	619.628	441.935	601.93
ENSXMAG00000006360	glipr1b	0.777658	0.0564927	0.337179	0.333316	0.0351625	0.613424	0.0611235	0.720844	0.00375195	0.984199	0.290325	0.260709	-0.0457554	0.837027	-0.159178	0.607361	-0.404016	0.253569	12.4671	16.1723	18.6736	24.3234	19.2869	12.5288	16.979	19.0684	12.3543	33.7423	35.8972	28.9554	7.82495	18.2405	10.0047	15.1469	28.2571	14.8427	6.13247	19.9612	11.2483	8.63333	22.3116	11.063	8.78428	12.932	12.1237
ENSXMAG00000007946	commd2	0.426583	0.0564927	0.558378	0.0133121	0.00147449	0.948618	0.156692	0.459013	0.113395	0.495704	-0.0286498	0.886633	0.00431906	0.980769	-0.556371	0.00226563	-0.544816	0.0214652	975.133	773.398	805.876	1554.69	969.84	831.326	814.264	727.594	719.258	842.914	491.956	667.593	819.271	1412.34	719.824	976.087	831.439	679.881	717.951	936.415	697.809	756.102	1119.88	1385.3	1339.62	937.23	1143.15
ENSXMAG00000012296	tfpt	-0.373505	0.0564927	-0.156048	0.47909	-9.42e-05	0.998698	0.107176	0.665994	0.115302	0.506007	-0.11962	0.435461	0.0524157	0.716814	0.151297	0.37228	0.214332	0.305992	249.295	269.535	304.817	307.726	321.784	343.008	195.973	320.707	297.36	224.894	305.204	157.18	296.241	188.626	299.108	283.4	211.739	268.969	287.941	238.103	255.386	306.73	231.834	398.477	350.541	332.694	294.568
ENSXMAG00000016435	frmd4bb	0.75554	0.0564927	0.323675	0.365676	0.0135208	0.813169	0.0302666	0.867769	0.0922527	0.491376	-0.00965006	0.973481	-0.018958	0.934884	-1.04566	0.00670503	-0.344985	0.34255	22.9679	39.9489	76.1327	51.3352	69.0752	27.1729	61.8033	35.7257	42.6725	103.361	80.4193	56.0059	44.1104	147.362	21.5872	56.1745	110.918	45.9188	28.5154	67.0284	27.5993	49.3911	127.731	45.1329	13.9924	29.2868	15.5742
ENSXMAG00000017229	USP22	0.38433	0.0564927	0.383013	0.0627286	0.00027776	0.996128	0.0327632	0.923345	-0.0933635	0.605205	0.235355	0.161628	0.0432038	0.778387	-0.0287927	0.883065	-0.312247	0.141665	890.86	622.069	526.925	930.976	483.737	583.731	834.45	663.211	438.934	623.279	537.858	601.515	664.414	730.27	880.335	767.567	743.825	842.549	523.136	725.558	756.586	616.894	683.669	492.848	623.375	648.206	639.484
ENSXMAG00000002651	chia.1	-0.809948	0.0565246	-0.300669	0.409755	-0.00073773	0.998698	0.0484426	0.735233	0.00942172	0.95213	0.0743329	0.751283	0.312695	0.194715	1.60153	0.000522725	0.766465	0.0679164	9.69757	629.491	419.066	312.944	710.9	661.158	313.347	628.63	391.302	219.849	464.662	527.736	322.377	107.944	554.382	263.752	144.336	366.6	258.568	132.748	464.756	427.237	113.205	1220.81	218.41	673.626	499.696
ENSXMAG00000017901	ccdc40	0.912781	0.0565253	-0.620953	0.106328	0.0431367	0.630011	-0.0943873	0.313886	0.0223256	0.872673	2.94063	0.000452137	1.86215	9.49e-05	1.18523	0.00526113	3.19862	0.000247384	6.96006	22.8325	4.44236	3.34828	2.76294	17.588	6.17994	21.5354	4.16371	0	5.04976	36.2264	14.6852	6.14074	19.9235	6.23976	6.10608	51.8377	2.0365	16.0062	9.90793	2.55384	6.5917	16.4072	1.27227	9.76267	3.66299
ENSXMAG00000011589	hook1	0.326315	0.0565472	0.275635	0.116847	0.000314789	0.993486	0.0195736	0.958139	0.0657614	0.752392	0.228726	0.126854	0.37385	0.00103327	-0.00378243	0.984183	0.0952366	0.632659	2041.42	2548.64	2023.26	2460.74	1724.82	2730.4	2130.92	2673.55	1772.2	2377.49	2645.84	2311.11	1694.04	2934.6	2466.05	1749.68	2362.7	2127.89	1750.65	2610.94	2517.52	1893.46	2103.79	2804.53	2407.72	2767.44	1894.16
ENSXMAG00000014529	vps26a	0.178846	0.0565472	0.141293	0.136255	-0.000195368	0.996128	-0.0616077	0.762353	0.101323	0.480044	0.170762	0.0641894	0.371455	1.39e-10	0.024292	0.774921	0.226876	0.0150903	2026.54	2250.21	1643.54	1778.6	1450.78	2139.31	1860.36	2145.8	1528.73	1829.12	1648.56	2074	1819.43	2222.28	2353.33	1968.7	2162.29	2073.53	1884.7	2168.16	2248.33	1899.38	1960.18	2389.31	1953.93	2260.14	1885.52
ENSXMAG00000016392	stc1l	0.880201	0.0565472	0.15921	0.628254	0.0165256		-0.0112622		-0.0289806	0.798198	0.510722	0.160058	0.0106252	0.969922	-0.0932596	0.810903	-0.15832	0.673991	2.09151	0.711287	1.8935	2.23106	2.77042	1.58913	0	0	0	1.49951	1.79776	4.44068	0	0	2.50585	0	2.03526	4.46602	0	14.0473	0.708279	0	2.48548	0	1.26885	5.42894	0.927679
ENSXMAG00000014807	ndel1a	0.394993	0.0566175	0.707046	0.000502022	0.00171914	0.905308	0.270068	0.159748	0.0586268	0.776982	0.243204	0.158434	0.256596	0.0606235	-0.0272355	0.892828	-0.384473	0.0747602	662.372	608.409	590.468	1087.36	497.547	642.955	560.932	710.482	494.146	771.686	569.958	561.043	458.951	651.809	731.84	646.762	707.095	482.734	405.087	717.539	658.08	485.244	405.269	1321.67	777.536	1100.92	985.866
ENSXMAG00000016887	SMEK2	-0.317276	0.0566309	-0.396907	0.0158191	-0.000151654	0.996128	-0.0724908	0.795641	0.214757	0.172094	-0.463164	0.00480365	-0.0598673	0.629693	-0.185205	0.174764	0.311757	0.0713085	1406.55	1657.69	1724.15	1296.68	1558.3	1698.83	1126.36	1522.12	1489.25	1065.02	1286.92	970.878	1338.65	940.893	840.269	1459.42	1193.56	1128.73	1542.93	1265.51	1044.47	1400.13	1203.99	1075.08	1358.39	1032.58	1472.42
ENSXMAG00000003096	prlrb	0.666189	0.0566553	-0.234	0.504084	0.0130659	0.767286	-0.0908422	0.575671	0.0847331	0.541517	0.295387	0.223334	0.464455	0.0513192	-0.102045	0.733555	0.77872	0.0346272	127.277	193.626	159.43	81.3568	193.332	219.917	173.028	215.663	187.044	137.689	164.093	146.361	98.2855	128.756	56.4935	110.036	203.272	231.145	89.6705	76.0077	76.3552	46.0771	196.209	126.031	36.8156	101.868	39.496
ENSXMAG00000006696	zc4h2	0.337913	0.0566605	0.677477	7.03e-05	-6.9e-05	0.998698	0.173351	0.413562	-0.012052	0.963635	-0.04524	0.7742	-0.0882465	0.482462	-0.468633	0.00068234	-0.798042	8.96e-06	780.237	528.697	570.217	1101.16	651.414	661.626	883.514	611.228	610.623	1045.73	744.015	809.101	823.001	1300.16	815.72	727.005	934.407	582.56	778.118	1068.59	787.891	848.927	1041.84	1021.64	1565.82	1227.27	1003.13
ENSXMAG00000015164	ldha	-0.373743	0.0566605	-0.542375	0.00549721	-0.000151759	0.996747	-0.10264	0.686927	0.257222	0.116928	-0.402064	0.0314999	0.044902	0.762943	-0.106403	0.539487	0.601716	0.00333305	6763.99	10078	7340.83	6692.1	8176.06	9316.34	6343.26	9098.19	8541.05	4204.95	6628.62	4119.83	7698.93	5702.6	5947.98	7844.56	5126.39	5188.8	7649.21	6931.01	5762.14	7961.63	4728.31	11224.9	12444.8	9266.92	12890.5
ENSXMAG00000002962	cox6a1	0.376857	0.0566981	0.576495	0.00318792	0.000641875	0.985358	0.174513	0.409829	0.108319	0.541517	0.0577023	0.726304	0.213154	0.101778	-0.261525	0.103916	-0.305209	0.14289	1549.67	1603.4	1471.91	2769.8	1745.57	1761.38	1503.2	1517.9	1394.71	1516.19	1125.11	1208.09	1204.46	1953.04	1498.66	1163.97	1321.41	1149.77	1104.52	1576.2	1193.5	1160.26	1590.23	2998.3	2081.07	2264.03	2012.01
ENSXMAG00000004922	araf	-0.476856	0.0567332	-0.656536	0.0102082	-0.000867268	0.993486	-0.120361	0.57087	-0.145539	0.35174	-0.0134749	0.952944	-0.272771	0.0984582	0.489283	0.0182428	0.296774	0.267455	972.892	1004.08	963.714	665.192	972.118	874.443	916.103	822.84	827.965	555.159	801.466	1088.74	993.627	347.864	873.246	1267.02	798.697	1284.7	1070.03	754.035	1085.06	1169.39	719.759	241.169	493.671	348.898	618.428
ENSXMAG00000016862	plaub	0.935434	0.0567599	0.182976	0.602472	0.0138186		-0.0169153	0.867884	0.0148613	0.907321	0.129941	0.627848	0.0284111	0.915507	-0.762166	0.0908316	-0.153645	0.694989	14.5903	0	2.5185	1.11204	0	7.92698	0	3.16357	3.10919	6.97435	0.35856	4.4195	9.4264	10.7045	2.49567	0	7.10066	2.9657	2.04051	12.9967	1.41186	0	6.60165	2.74852	6.32633	1.08217	1.84606
ENSXMAG00000001426	p2ry13	0.925289	0.0568088	0.1868	0.617112	0.0311819	0.72284	0.0107107	0.940272	0.133237	0.375695	-0.00919658	0.978087	4.61e-05	1	-1.47909	0.00651028	-0.187468	0.631446	3.48163	2.14294	1.90661	0	5.52763	4.80411	7.72636	5.77533	2.08368	9.99253	2.88883	0	20.1116	12.2913	1.66004	6.23571	4.07355	5.92423	4.07246	24.016	4.95683	2.5518	16.4782	5.4656	17.8306	8.68276	5.48857
ENSXMAG00000005007	NA	-0.276225	0.0568088	-0.0952179	0.570499	-0.000139049	0.996128	0.101849	0.667713	0.0524722	0.807219	-0.0726729	0.566007	-0.00347737	0.978111	0.1444	0.226151	0.0870866	0.603264	626.827	642.653	765.329	721.873	790.529	706.975	616.558	741.489	707.798	613.72	613.619	643.3	872.786	636.387	754.269	690.44	632.676	732.998	791.879	543.399	646.005	748.767	630.982	716.876	746.865	926.07	790.447
ENSXMAG00000015278	F2RL3	0.843849	0.0568088	0.491893	0.17818	0.00332812	0.993486	0.00110212	0.997176	-0.00115138	0.996186	0.00627292	0.985297	-0.142931	0.526835	-1.10437	0.0117583	-0.821444	0.060384	17.3857	7.82799	15.8098	11.1425	2.76172	9.55732	30.8973	4.2088	15.5833	38.4079	14.3896	17.6128	18.5692	52.1045	0.830861	10.0058	22.3559	16.2994	14.267	17.0009	9.89648	6.82827	43.6963	6.85118	10.153	11.9191	6.43206
ENSXMAG00000018426	FAM150A	0.730798	0.0568181	1.30685	0.00195576	0.000975723	0.996128	0.0879501	0.535053	0.0363227	0.798917	0.0281621	0.912548	0.152264	0.465324	-0.758512	0.0273574	-0.917676	0.0264286	83.4207	81.0373	147.134	303.978	124.251	82.7013	169.924	81.5958	155.704	369.937	100.256	134.443	85.8172	543.627	94.7479	77.6119	270.133	130.416	117.227	148.983	132.829	101.676	251.513	95.9977	27.892	116.968	22.0824
ENSXMAG00000018874	pdia4	-0.422838	0.0568647	-0.515913	0.0221535	-0.000196678	0.996128	-0.0564638	0.843554	-0.100566	0.559123	-0.0864474	0.606998	-0.428025	0.00559448	0.243951	0.187355	0.0679477	0.80638	4962.88	4642.43	5648.52	4838.98	6438.82	4846.16	4024.61	4647.54	5614.26	3127.87	4474.33	4673.73	4700.1	3286.37	4835.87	5115.12	2708.67	3040.15	4855.57	3771.78	4465.37	5232.27	4028.35	3614.6	6224.65	2225.51	5509.11
ENSXMAG00000001019	blvra	-0.472366	0.0568957	0.389062	0.135179	-0.000903889	0.989767	0.290587	0.109155	0.109196	0.493486	-0.0304367	0.885391	0.446613	0.0110821	0.429008	0.0363931	0.0496374	0.875662	200.017	304.796	151.613	295.645	171.095	424.514	169.894	344.305	212.338	300.264	147.266	453.09	485.336	265.938	442.515	488.044	369.049	428.466	488.64	184.896	497.459	493.47	348.182	725.684	697.963	593.85	634.318
ENSXMAG00000013393	nalcn	-0.467271	0.0569937	-0.470937	0.0632419	-0.00177988	0.953397	-0.0957237	0.686347	-0.0631961	0.729326	-0.0324539	0.875487	-0.033419	0.853048	0.417262	0.0392203	0.407136	0.118217	647.787	532.729	570.89	367.713	486.508	489.165	454.313	496.338	555.735	377.378	521.268	398.79	525.913	189.111	478.739	535.771	434.086	639.679	522.108	411.321	527.785	582.866	254.519	247.093	228.204	346.372	277.694
ENSXMAG00000014913	noa1	-0.398967	0.0569937	-0.389905	0.0698897	1.39e-05	0.999768	0.0151804	0.969825	-0.0525297	0.800399	-0.0524902	0.760608	-0.242614	0.079342	0.293976	0.0864789	0.102709	0.676725	548.447	570.705	666.805	573.62	776.407	623.389	398.631	551.117	634.889	404.458	447.18	473.3	510.921	353.057	433.404	576.72	417.218	525.843	476.613	414.176	518.729	606.312	354.35	542.958	1035.45	522.826	701.745
ENSXMAG00000016864	chst14	-0.306573	0.0569937	-0.223469	0.181982	-0.000204137	0.996128	0.0180943	0.96054	-0.227645	0.141283	-0.0837766	0.537889	-0.513921	1.87e-06	0.152793	0.25514	-0.265182	0.115276	443.44	361.189	481.932	553.744	560.956	406.351	418.732	387.594	513.348	342.63	464.412	446.677	505.962	429.984	457.402	500.334	429.578	479.882	546.794	393.203	484.185	512.347	416.93	418.306	790.392	462.203	789.108
ENSXMAG00000017237	NA	-0.449179	0.0569937	-0.393615	0.10549	0.000341304	0.996128	0.0686489	0.799366	0.0274026	0.900746	0.0712614	0.688012	0.141413	0.350217	0.718963	0.000301611	0.585613	0.0184963	190.664	312.445	251.861	237.065	308.77	331.875	134.314	393.387	238.367	146.078	190.021	268.76	245.112	129.471	255.722	199.011	123.336	172.097	213.485	157.77	262.591	199.701	141.221	337.993	378.808	273.071	358.598
ENSXMAG00000008189	tead3a	-0.405537	0.0570143	-0.624486	0.00376507	-5.54e-06	0.999768	-0.0904637	0.729273	-0.0577102	0.777719	-0.131673	0.416409	-0.423166	0.00444716	0.156278	0.398322	0.164089	0.496486	358.359	402.599	451.041	276.743	477.406	364.301	349.054	378.058	420.52	297.271	307.777	445.371	564.747	340.82	379.302	574.63	405.539	455.155	547.813	406.768	456.525	535.469	333.334	279.012	547.476	205.518	537.396
ENSXMAG00000003984	si:ch211-214p13.9	0.781729	0.057059	0.324422	0.370154	0.0100541	0.893591	0.0181145	0.923866	0.0107694	0.946355	-0.0550013	0.817591	-0.596896	0.04887	-1.41194	0.00112397	-1.11784	0.0172097	40.3312	14.2288	24.6543	56.8169	19.331	7.96132	49.4349	17.364	31.1601	61.8443	90.2695	50.6507	79.9409	87.3353	17.4495	96.3266	115.826	47.4184	74.3974	226.002	53.0102	33.2965	173.146	41.1158	11.4192	20.5851	62.504
ENSXMAG00000012816	NA	-0.788195	0.057059	-0.0665273	0.877491	-0.0208147	0.740795	0.0084734	0.969032	-0.0649501	0.603603	-2.23808	0.000700646	-2.18752	4.11e-06	-0.774244	0.0457974	-1.58424	0.00423793	50.6269	2.82356	31.2833	41.0143	35.845	3.14951	20.0729	7.39879	24.7812	13.4202	10.7045	2.21924	34.6091	7.62033	11.6586	51.6065	20.2288	13.3507	50.0397	25.968	13.3811	79.9865	18.9913	17.9241	65.494	15.1161	70.5293
ENSXMAG00000006488	plcd4b	0.688989	0.0571281	0.728457	0.0355455	-8.85e-05	0.998698	0.00140593	0.997226	-0.0203092	0.899758	0.0474612	0.835633	0.0211789	0.926467	-0.608198	0.0487249	-0.680677	0.0623901	64.0173	32.7932	36.1309	46.8513	33.1519	17.5658	55.6208	38.8926	48.8926	109.821	57.661	28.5709	20.2743	107.403	34.048	18.7347	62.0497	39.9976	30.5577	37.0119	33.9581	26.4154	75.0002	20.5256	6.35619	21.6876	12.8363
ENSXMAG00000008336	NA	-0.919655	0.0571301	-0.605145	0.0997314	-3.71e-05	0.999768	-0.0162543	0.829757	-0.0102005	0.941403	-0.148946	0.545558	-0.407322	0.174217	0.441037	0.252562	0.320509	0.386977	1.37609	0.692718	4.88551	0	0	0	0	1.064	3.04826	0.492049	5.60132	3.36379	22.6407	6.00776	12.5	7.61484	4.99558	10.3698	19.4147	0.992894	1.39334	8.70858	0.825953	12.5271	12.3634	3.20664	5.66375
ENSXMAG00000004071	irf2a	0.47431	0.0571979	0.184048	0.508322	0.00223986	0.927906	-0.00729776	0.985867	-0.0127246	0.956793	0.280978	0.160484	0.0933505	0.576764	-0.0349273	0.883722	-0.0547852	0.860381	88.7627	92.4467	80.0565	80.8981	107.53	83.4301	88.002	100.428	87.749	109.835	72.0572	136.521	105.879	97.5225	99.1067	71.7616	106.185	99.3926	78.64	145.815	123.232	73.9858	142.856	51.0258	33.9979	66.9353	76.1238
ENSXMAG00000006729	egln1a	-0.459719	0.0571979	-0.359548	0.156551	-0.00233774	0.915125	-0.0712969	0.785803	-0.194115	0.229409	0.198488	0.273419	0.10816	0.497795	1.00697	1.93e-06	0.505336	0.0497365	1724.72	2246.6	1303.02	1275.2	1316.45	2192.1	1583.15	1996.24	1151.17	1088.24	1269.72	2121.93	1605.81	691.044	2254.7	1515.03	1133.81	2380.88	1499.41	1088.47	2501.23	1836.01	1023.83	967.238	1502.79	1119.78	1545.69
ENSXMAG00000000872	rab12	-0.384815	0.0572057	-0.542696	0.00779369	-0.00071232	0.984039	-0.152263	0.489371	0.00211043	0.995575	-0.0992113	0.528176	-0.033454	0.830555	0.190613	0.265319	0.487426	0.0227338	357.048	457.829	379.449	274.786	327.666	372.775	382.736	432.909	349.277	282.985	585.09	347.296	491.461	245.766	414.638	378.171	323.412	391.98	451.088	418.957	440.122	496.969	349.756	300.776	309.12	301.36	351.019
ENSXMAG00000011604	thoc2	0.278997	0.0572165	0.251254	0.0902424	0.000600879	0.968075	0.0729842	0.785374	-0.0471081	0.831107	0.101004	0.425286	-0.0356661	0.76436	-0.107459	0.383808	-0.28907	0.0554882	1819.9	1719.97	1836.07	2177.94	1724.8	1667.28	1897.58	1684.99	1559.47	2007.6	1879.92	2207.13	1770.95	2897.59	1930.89	2075.03	2206.75	2339.67	1844.32	2167.6	1817.61	1777.12	1891.29	1336.79	1492.48	1555.77	1584.52
ENSXMAG00000002318	rbms2a	0.688883	0.0572285	0.221652	0.536883	0.00122129	0.994835	-0.0580852	0.749864	-0.0363808	0.806427	0.0520152	0.819102	-0.138794	0.49795	-0.586098	0.0566774	-0.418354	0.234149	49.9796	35.39	64.6733	48.8583	41.382	28.4537	89.5721	37.9939	86.9115	95.0482	85.869	69.7207	47.5078	152.687	44.1031	32.657	165.123	81.558	62.2511	75.9396	52.8859	39.4629	119.669	31.6464	22.7286	25.9442	13.8744
ENSXMAG00000015262	fa2h	-0.378026	0.057269	-0.723403	0.000227696	-9.52e-05	0.998698	-0.177355	0.400908	-0.117276	0.494927	0.0651975	0.687666	-0.0813683	0.562077	0.574823	0.000283709	0.606008	0.00368053	753.532	854.647	685.145	380.563	739.172	760.568	568.272	782.064	855.879	552.566	743.964	805.557	636.284	363.082	719.218	888.9	470.711	842.415	730.924	628.373	902.764	717.191	556.382	413.179	547.361	448.369	571.583
ENSXMAG00000008656	postna	0.523251	0.0573095	0.505069	0.0741398	-0.127492	0.222212	-0.269743	0.12463	-0.0805552	0.608481	-0.0652563	0.741288	0.158672	0.35687	-0.860758	0.00047067	-0.266736	0.363993	1825.5	889.031	978.955	1218.3	1127.52	888.366	2274.49	989.257	969.7	1452.67	877.554	2784.39	964.581	7220.95	2123.24	1060.24	5373.92	2011.25	3111.42	2352.35	1880.43	2103.96	4501.03	973.032	847.966	1332.57	592.018
ENSXMAG00000000480	rnf145b	0.395333	0.0573508	0.256754	0.250481	0.00110564	0.967082	0.0290871	0.93264	0.0480976	0.821377	0.0906003	0.573692	0.0968507	0.497882	-0.213703	0.218054	-0.124902	0.602609	888.307	785.718	786.762	768.19	735.389	748.149	907.116	768.852	923.249	1117.98	817.562	1145.16	1215.59	1272.12	949.811	1011.16	1432.26	1200.75	1184.43	1047.93	1155.13	702.188	1538.43	1660.46	1037.18	1126.33	877.068
ENSXMAG00000005444	prrx1a	-0.621027	0.0573508	0.239442	0.481143	-0.00169393	0.993486	0.174181	0.2561	-0.0516245	0.735226	-0.595578	0.0567524	-1.05227	0.000261917	-0.102129	0.723845	-1.27182	0.00115386	475.754	123.175	356.908	949.649	486.11	282.143	244.096	239.308	411.555	275.899	326.09	431.3	648.536	288.206	268.329	613.861	334.419	171.873	506.409	371.048	343.628	813.031	225.88	278.05	1042.45	544.063	1250.72
ENSXMAG00000014404	plcd3b	0.705763	0.0573508	0.958778	0.0106338	0.000492219	0.998698	0.0479908	0.792729	0.0368657	0.799993	0.00716989	0.981797	0.132404	0.519413	-0.849082	0.013312	-0.670611	0.0733953	85.6737	113.691	89.0964	92.7637	80.1625	52.9225	177.707	65.0609	84.4519	318.89	104.827	113.946	47.3234	233.69	36.5075	89.7139	203.791	114.018	95.6701	149.115	55.2569	58.6291	166.386	103.755	26.7713	79.2622	54.8113
ENSXMAG00000018414	rcor1	-0.346425	0.0574546	-0.343016	0.0649094	0.000103213	0.998698	0.0276702	0.936707	-0.0557228	0.796646	0.0464754	0.771573	-0.0405418	0.774876	0.483962	0.000668221	0.27966	0.146349	3344.46	4050	3648.5	3797.99	3833.82	4366.87	3133.97	4033.46	3773.11	2347.35	3155.56	3694.06	4338.26	2330.82	4204.38	3744.62	2617.28	3637.76	3408.38	2874.83	4102.19	3778.89	2502.82	2958.22	4113.2	3633.89	4501.26
ENSXMAG00000000718	pdk4	-0.376675	0.0574697	-0.71832	0.000252213	0.00141658	0.920812	-0.0380929	0.907518	-0.0377137	0.867591	-0.0743279	0.640568	-0.510309	0.000231483	0.227821	0.164016	0.184256	0.401244	408.18	632.861	1000.53	518.61	1202.46	635.144	652.111	682.059	1073.96	647.3	1270.68	982.7	926.131	848.711	925.111	1325.69	928.309	1012.82	1125.63	778.611	908.938	1065.44	875.572	918.724	1091.33	703.612	977.37
ENSXMAG00000004941	sgpp1	0.501857	0.0574697	-0.183139	0.522701	0.0111816	0.657758	-0.0928898	0.689748	0.00363396	0.988587	0.385267	0.0918765	0.0700962	0.682923	0.0304569	0.902469	0.267798	0.321076	54.8596	60.939	61.6248	53.3382	60.7071	68.0804	71.0451	71.7214	44.5281	43.3154	44.0575	79.5929	69.9728	55.0094	53.2398	48.9425	49.6702	57.8233	34.6873	54.9661	51.5021	37.7074	68.4856	60.489	85.9542	59.4845	59.1162
ENSXMAG00000013559	adcy2b	-0.495353	0.0574697	-0.479712	0.0736763	-0.00137576	0.977193	-0.0675894	0.788485	-0.421004	0.0714674	0.029094	0.89224	-0.428447	0.0195955	0.670041	0.00270466	0.0335202	0.920578	188.754	213.772	281.884	185.514	187.963	163.552	231.79	186.275	237.696	155.439	259.869	272.842	174.815	130.672	195.819	199.382	219.061	293.193	215.773	118.089	191.264	224.344	72.4867	91.4766	209.049	131.373	209.225
ENSXMAG00000013905	HOXA11	0.878266	0.0574697	1.28277	0.00825525	-0.00103412	0.998698	0.0162745	0.917912	0.0112463	0.93857	0.0307482	0.912103	0.198132	0.397359	-0.982745	0.0262076	-0.735334	0.0892554	23.6555	9.97666	10.7703	37.9179	16.5747	20.7481	41.7147	17.3478	25.9991	78.3589	10.0867	14.2909	3.69225	87.4334	4.15266	7.49618	64.0699	31.111	9.16825	11.0029	7.07335	13.6388	29.6726	24.638	1.27077	10.842	11.0078
ENSXMAG00000005455	eral1	-0.270805	0.057524	0.0613646	0.723421	-0.000474996	0.98357	0.160539	0.428621	0.0275228	0.910361	-0.0500312	0.699632	0.0524747	0.63074	0.176164	0.125538	-0.000479793	1	464.893	557.742	558.152	618.173	480.745	540.102	458.884	507.574	520.315	459.341	453.571	444.844	538.984	448.162	572.096	483.18	413.096	456.239	522.471	443.174	528.584	562.147	441.72	549.889	540.511	632.321	591.053
ENSXMAG00000018362	p3h2	-0.449413	0.0575593	-0.409862	0.0955597	-0.00403466	0.805383	-0.122326	0.57657	-0.00197202	0.995601	-0.0892677	0.60734	0.0940762	0.555253	0.25964	0.192108	0.539561	0.0323658	331.038	380.773	347.242	169.38	353.509	304.296	376.95	338.258	363.644	316.259	382.092	278.468	298.803	294.263	282.483	276.382	229.673	277.085	340.357	174.013	303.274	347.347	166.537	341.155	213.239	274.154	157.102
ENSXMAG00000004860	bnipl	-0.835455	0.0576962	-0.277857	0.449756	-0.00198542	0.994835	0.0339879	0.807334	0.00662302	0.965477	-0.373858	0.20756	-0.381684	0.147823	0.095627	0.787896	-0.0752571	0.85912	12.487	7.0561	28.7597	19.9503	8.27555	12.5877	9.26877	10.5827	19.6156	4.9714	9.63012	0	30.9248	9.1438	8.33541	20.1666	4.04593	19.2994	21.4652	4.99572	9.86137	26.7057	7.43763	23.4707	37.7724	8.63942	17.6664
ENSXMAG00000017459	zfand3	0.228278	0.0577346	0.17521	0.146756	0.00010326	0.998668	-0.0232385	0.938836	-0.0253385	0.914213	0.261709	0.0223013	0.233427	0.00247425	0.0775963	0.440939	0.0626447	0.652687	1411.6	1442.82	1233.14	1468.88	1290.39	1459.89	1384.41	1377.34	1203.39	1257.45	1066.65	1208.76	1171.32	1119.22	1366.53	903.599	1189.75	1158.29	1027.5	1312.61	1298.74	985.025	1125.62	1385.16	1271.08	1569.73	1194.25
ENSXMAG00000010146	DTX4	0.641196	0.057739	0.105931	0.782512	0.00402468	0.953034	-0.0435129	0.837959	0.014803	0.936206	0.0791212	0.706393	-0.0128988	0.952705	-0.440034	0.113174	-0.117188	0.749429	58.2392	51.4864	59.9967	32.1257	60.6512	37.7489	78.7357	44.4146	58.8178	89.4357	74.8674	52.1971	81.0608	89.8683	37.4837	34.0081	118.281	77.147	53.1158	57.9154	60.5437	34.4312	102.406	35.8686	12.585	23.7453	19.5092
ENSXMAG00000019748	FAM181A	0.591121	0.0578	0.463957	0.124156	0.00100473	0.993486	0.00313742	0.994119	0.0165663	0.933761	0.361022	0.141859	0.540471	0.0142275	-0.0229155	0.93791	0.0416398	0.910252	94.149	84.9563	45.9683	85.0513	35.8081	78.1445	67.9091	78.9874	53.4761	70.4169	48.6207	60.2248	35.4404	42.5189	52.5464	46.7562	59.4914	47.5061	26.5838	79.8256	73.057	38.0399	48.7684	142.597	56.3929	37.6934	48.5832
ENSXMAG00000003538	rbm18	-0.375428	0.0578318	-0.143136	0.526616	-6.4e-05	0.998698	0.119178	0.61266	0.0476505	0.82532	0.011031	0.955591	0.137657	0.294539	0.433695	0.00591415	0.302928	0.145739	510.003	803.204	631.102	693.72	787.314	903.473	457.32	752.22	593.866	493.633	548.703	589.167	583.123	432.595	623.711	600.895	410.885	469.621	588.789	530.148	821.255	639.255	438.487	1052.51	1053.57	811.018	971.314
ENSXMAG00000007188	slx4	0.442892	0.0578323	0.085916	0.766269	0.00293593	0.865099	-0.0263767	0.937441	0.0789776	0.660518	0.737826	0.00366159	0.746177	1.21e-05	0.282401	0.139189	0.586841	0.0158331	369.296	438.082	287.434	317.628	298.597	485.074	298.256	470.875	352.693	302.537	271.403	313.012	125.022	272.327	322.656	328.667	242.662	333.115	149.568	248.232	315.403	190.985	238.82	358.746	131.441	443.207	213.479
ENSXMAG00000014989	MSRB1	0.291828	0.0578323	0.471425	0.00121046	1.34e-05	0.999029	0.115769	0.612084	0.100319	0.578641	0.166458	0.213353	0.443146	9.08e-06	-0.0430014	0.761343	-0.0235186	0.907411	465.375	549.262	411.766	630.791	410.851	644.206	501.827	585.515	365.563	537.838	449.653	471.522	407.362	661.509	558.76	421.615	569.489	498.415	451.362	524.367	612.049	433.417	534.22	940.22	754.543	786.09	619.806
ENSXMAG00000015310	ephb1	-0.651588	0.0578323	-2.13459	9.89e-07	0.00174701	0.993486	-0.150538	0.307125	0.116936	0.414748	0.0512017	0.817905	0.480875	0.0418833	1.08427	0.00120973	2.99529	2.46e-10	53.604	372.638	236.862	42.426	359.238	305.595	88.0731	280.442	378.004	48.4492	290.505	125.104	82.4683	76.7867	127.837	128.507	64.134	81.4607	75.3481	39.0206	197.503	148.077	68.3886	334.899	70.0074	225.684	85.1281
ENSXMAG00000012352	stk36	-0.253429	0.0578339	-0.130679	0.361441	-0.00147376	0.794919	-0.0550093	0.839016	-0.0760363	0.692375	0.00829771	0.955112	0.0772563	0.425797	0.28045	0.00635847	0.215881	0.113518	419.952	451.714	394.986	411.18	406.309	456.784	378.585	417.224	407.534	341.821	420.575	391.303	359.195	359.658	363.46	371.439	323.949	459.06	396.974	355.252	470.302	431.818	322.091	345.509	356.81	370.185	318.069
ENSXMAG00000012342	cygb1	0.705296	0.0578651	0.579842	0.097268	0.00180737	0.993486	0.0213095	0.922214	0.00831844	0.961992	-1.48102	0.00415081	-1.96872	4.91e-08	-2.87873	1.59e-12	-2.89873	5.51e-08	1188.87	222.957	1633.03	1155.08	1265.1	196.194	1314.75	230.306	1480.45	3622.33	1919.64	370.616	810.013	4330.58	287.398	906.084	2942.45	272.608	1548.59	2090.42	311.876	730.811	3047.46	303.966	710.087	385.907	928.792
ENSXMAG00000015589	NA	-0.423828	0.0578651	-0.324193	0.168671	-0.00143886	0.951551	-0.0557508	0.844903	-0.016136	0.948423	0.136133	0.415113	0.477493	0.00245307	0.812875	1.38e-05	0.847684	0.000406329	10720.4	20245.1	11386.8	9541.35	9848.3	18954.9	8860.56	18021.4	11461.2	7718.89	7902.56	10629.4	7896.68	5419.66	13215.9	9507.01	7513.84	11833.9	8733.06	8431.33	16920.8	11987.5	6836.96	11996.6	12039	11859.4	11664.3
ENSXMAG00000017967	NA	0.911966	0.0579302	0.182603	0.622371	0.0207093	0.82061	0.00358571	0.983125	0.124948	0.39508	0.0330592	0.907144	0.139216	0.560464	-1.05093	0.0264286	-0.0199351	0.966325	2.78069	10.6687	3.79194	1.11375	5.52161	4.77549	3.08882	4.7343	1.03838	10.9693	8.26944	3.30237	5.57561	64.3346	4.15347	16.2583	14.2203	13.3327	3.05657	33.9909	12.7189	10.2422	28.8495	6.8507	0	5.41562	11.027
ENSXMAG00000001032	NA	-0.408053	0.0580187	-0.808164	0.00019168	-0.0013591	0.94789	-0.278942	0.137482	-0.175627	0.273402	0.04648	0.795565	-0.0655369	0.669955	0.579086	0.000892482	0.709315	0.00203232	713.243	914.505	903.017	444.81	787.799	923.696	730.916	797.011	818.434	453.838	637.978	1138.4	766.378	407.412	954.182	894.67	821.261	1202.37	1009.63	749.575	1156.13	1009.47	856.647	446.433	557.081	436.479	762.821
ENSXMAG00000008431	vps53	-0.304855	0.0580187	-0.581886	0.000193741	-0.000212755	0.996128	-0.207519	0.298193	0.0618184	0.770233	0.0543353	0.700901	0.285716	0.0070883	0.440788	0.000353759	0.908907	1.47e-08	420.307	750.067	495.145	287.826	458.613	682.001	446.515	670.059	523.308	395.876	589.303	597.713	508.412	365.202	660.173	615.683	516.781	722.906	621.317	519.178	658.686	586.177	509.329	499.403	507.288	550.898	452.864
ENSXMAG00000018553	ndnfl	0.894102	0.0580503	1.96268	0.00150714	-0.00488633	0.993486	0.0146692	0.923975	0.00311879	0.984227	-0.0628269	0.808118	0.0524854	0.832454	-1.82536	0.00135151	-1.66293	0.00767606	11.8447	2.86007	4.45397	12.2959	2.76526	3.20666	7.72981	3.67555	5.21358	27.4976	1.44584	8.77346	0	43.0539	1.66045	1.2471	21.402	5.9262	4.07353	21.0245	0	6.80396	18.1315	1.36637	1.27483	4.34424	4.57253
ENSXMAG00000000994	FKBP14	0.437276	0.0580504	0.679063	0.00183056	0.0002669	0.996128	0.122501	0.590972	0.0734314	0.685056	-0.121965	0.476397	-0.0827235	0.600036	-0.821241	4.03e-05	-0.810198	0.0005084	121.185	75.7724	76.3393	138.562	91.2145	83.359	97.3511	80.2898	92.7729	154.928	89.2579	50.4133	41.913	138.342	48.1275	82.2564	92.7096	63.6748	76.3385	89.065	50.2914	56.9451	91.4352	73.7373	87.9392	60.7964	73.1074
ENSXMAG00000003218	ppt2	-0.687573	0.0580562	-0.355752	0.310077	-0.0072371	0.896595	-0.0297255	0.881529	-0.0363518	0.795565	-1.82677	0.000782543	-1.66284	6.45e-05	-0.662595	0.0507965	-0.66629	0.0841795	11.8056	11.3385	34.5896	14.4466	27.5947	7.91736	29.3449	9.49205	25.8902	22.4054	26.8668	13.2643	18.9041	24.4501	3.3274	30.1163	18.2472	10.3784	27.5451	17.9892	16.2274	66.8391	31.3543	1.37465	21.4904	2.16316	15.701
ENSXMAG00000019625	purba	0.491422	0.0580562	0.307901	0.263663	0.000114835	0.998698	-0.0624956	0.808944	0.0330051	0.868751	0.00308543	0.991865	0.0763744	0.661487	-0.545747	0.0119606	-0.188	0.510121	174.668	111.339	109.867	110.716	115.77	139.812	192.971	125.907	139.214	218.043	176.318	141.171	122.048	242.045	136.644	142.418	238.466	158.767	175.699	152.757	119.633	99.9368	264.321	172.566	105.627	169.375	128.347
ENSXMAG00000019779	ppp1r3b	-0.415401	0.0580562	-0.646209	0.00346702	-0.00112361	0.967642	-0.189297	0.347927	-0.00301768	0.99236	-0.0608412	0.727622	0.0368848	0.821932	0.290603	0.106919	0.701887	0.0026695	1018.26	1316.73	1061.13	681.203	1135.25	1256.61	947.761	1328.19	1038.02	638.718	687.966	898.438	910.249	495.648	1011.21	1119.32	793.371	1093.86	1129.3	988.137	1002.66	1140.96	775.899	799.095	1063.23	793.281	1142.88
ENSXMAG00000003439	mfsd2b	-0.778301	0.0581418	-0.906319	0.0258759	-0.000288487	0.998698	-0.0256259	0.872911	0.062196	0.6214	-1.06406	0.0292538	-0.45707	0.0908465	-0.217962	0.511379	0.31756	0.39712	13.9112	6.40827	18.3529	10.0318	19.3341	11.159	7.72458	12.0965	42.6121	6.48601	39.2336	6.6012	42.609	10.7314	13.2917	25.0035	1.0165	5.9266	26.4919	20.0028	9.19191	38.3889	14.8387	21.9144	15.2375	21.6763	20.2013
ENSXMAG00000009530	SLC41A3	0.932346	0.0582476	0.478832	0.187635	-0.000502375	0.998698	-0.0288988	0.783244	-0.0208774	0.868039	0.196181	0.460231	0.239705	0.349627	-0.378475	0.317894	-0.185305	0.634489	41.0191	11.3857	6.32437	5.57033	5.52166	0	83.392	8.93849	4.15501	36.404	10.432	19.8	7.41394	39.8385	5.81319	12.499	7.11189	29.6224	10.1858	11.9966	10.6009	1.70585	31.3152	5.47736	1.26905	32.4989	0.918121
ENSXMAG00000013946	stox2a	-0.546256	0.0583712	-0.996609	0.00118682	0.000940306	0.993486	-0.0547789	0.817537	-0.230121	0.208942	-3.19899	1.65e-16	-4.56787	1.39e-47	-2.40893	1.52e-14	-3.21945	6.34e-15	140.595	9.27468	258.882	123.881	229.334	14.3875	173.05	12.6084	266.461	108.358	268.689	16.4709	266.401	89.0364	10.7933	279.604	149.595	48.8806	192.474	125.055	12.7387	221.39	83.2297	6.83785	124.67	4.33895	197.862
ENSXMAG00000014936	scd	-0.471586	0.0583993	-0.829648	0.00118698	-0.00134855	0.975772	-0.202473	0.277349	-0.00195622	0.995526	-1.99553	1.33e-11	-1.74547	5.2e-19	-1.36978	1.44e-09	-0.623426	0.0207451	1171.24	283.626	1551.69	506.012	1271.34	361.995	873.042	301.841	1693.16	766.953	1104.42	288.396	1083.21	617.69	271.385	948.871	1036.79	334.691	1287.77	491.317	272.636	1149.73	974.595	396.173	1094.19	530.752	953.806
ENSXMAG00000003736	znf706	-0.402263	0.0584055	-0.15562	0.523714	-0.000288145	0.996128	0.0861129	0.747157	0.0541521	0.794252	-0.0911112	0.575219	0.0199147	0.905918	0.218049	0.222771	0.172622	0.465548	249.01	319.13	289.981	326.371	320.185	349.697	327.437	401.126	260.869	260.553	335.046	347.08	433.347	214.046	404.179	467.407	304.12	285.031	362.51	319.318	395.719	487.83	285.607	546.06	486.164	366.634	532.87
ENSXMAG00000019604	NA	0.746821	0.0584194	0.490084	0.165819	0.0299993	0.638592	0.084421	0.541745	0.0317305	0.819332	-0.0643517	0.7817	-0.647635	0.0393898	-1.38727	0.000847998	-1.5448	0.00238666	20.8111	10.5966	24.4259	39.9257	24.8197	7.88239	18.5298	9.50864	34.0942	56.6826	39.2804	29.9369	44.0734	48.7959	9.99097	33.9641	38.452	19.2823	23.4834	55.9382	11.9768	22.3455	109.804	1.37796	1.26042	10.8009	12.0528
ENSXMAG00000007764	mcm3	-0.329454	0.0584632	-0.163184	0.39488	-0.00077034	0.967382	0.00300094	0.995541	-0.120622	0.489931	0.0690229	0.637799	0.0525528	0.688354	0.505776	0.000171102	0.22087	0.234726	3191.45	3715.82	2777.03	3365.06	3087.6	3837.34	2767.59	3361.25	2735.69	2236.17	2882.2	3429.54	2840.15	2096.97	3572.82	2893.42	2143.8	3225.1	2812.14	2677.04	3450.62	3288.52	2123.51	2568.07	3260.81	2887.02	3452.47
ENSXMAG00000010386	sh3pxd2aa	0.772108	0.0584632	0.276732	0.447697	0.0044844	0.976293	-0.013912	0.945684	-0.0231449	0.873207	0.301022	0.25133	0.0583592	0.796353	-0.134749	0.679256	-0.182264	0.631384	64.7471	68.5457	57.1679	64.7642	88.4314	49.6142	135.974	43.5841	92.6934	129.376	79.4096	119.592	32.958	84.4775	21.5816	97.2997	151.7	211.791	49.8898	152.085	62.3009	44.2439	125.237	38.2679	12.7312	47.7452	17.3872
ENSXMAG00000012984	gcgra	0.56823	0.0584809	-0.334901	0.280604	0.0586186	0.364035	-0.0763611	0.717705	0.633352	0.0544282	-0.251633	0.244126	-0.204644	0.268129	-1.42188	1.56e-06	0.0702907	0.845647	73.8382	115.863	199.255	99.484	243.262	123.526	166.892	98.6279	160.591	129.968	174.993	58.0552	123.651	162.993	90.433	227.981	260.886	90.3226	118.054	260.21	43.9267	110.437	214.151	72.343	84.1565	94.4724	73.0613
ENSXMAG00000017063	FRMD5	0.903053	0.058533	1.11	0.0214331	0.00428982		-0.0106103	0.940168	-0.0559552	0.633647	0.297116	0.319566	0.0866472	0.730614	-0.418771	0.269814	-0.8254	0.0803089	12.5302	1.42573	0	1.11573	0	1.59638	1.54593	1.05221	0	8.98837	1.44146	4.40117	0	4.60377	2.49335	2.50084	8.13966	2.96492	0	3.00254	2.83076	0.85318	7.4232	4.10979	2.54248	2.1695	2.7546
ENSXMAG00000019377	osbpl2b	-0.45607	0.058533	-1.04977	3.14e-05	0.000105221	0.998698	-0.185526	0.337223	-0.0695104	0.699042	-0.0880534	0.617356	-0.477097	0.00606327	0.267137	0.18756	0.478453	0.0652416	221.613	265.338	283.428	100.087	245.647	253.76	225.508	232.936	383.502	205.235	475.188	298.115	372.492	165.165	208.728	310.926	239.396	332.058	360.021	248.895	306.362	329.56	268.105	130.479	215.132	108.211	215.821
ENSXMAG00000003915	acss1	0.359273	0.0587028	0.0215276	0.936083	0.011655	0.460031	0.0248785	0.944784	0.136606	0.419733	0.0150397	0.936887	-0.0388328	0.792042	-0.34443	0.0223716	-0.0659626	0.779818	1047.6	951.042	996.664	1125.49	1180.33	1040.87	1259.41	984.81	994.688	1093.64	1201.95	1092.3	1173.78	1196.16	1086.08	2016	1204.43	1294.17	1047.27	1589.24	1008.1	1124.95	1630.08	1003.39	1070.9	1387.66	1050.49
ENSXMAG00000006801	pigh	-0.372288	0.0587261	-0.198815	0.358796	0.000178374	0.996128	0.126515	0.583968	0.140394	0.402839	-0.100129	0.517352	0.0490165	0.740363	0.178919	0.281711	0.252822	0.230029	671.001	884.823	779.371	756.767	723.945	828.294	477.438	868.316	733.908	554.819	600.243	699.338	1129.05	723.126	886.667	836.197	564.854	614.695	909.371	700.325	767.922	852.205	511.721	1337.3	1601.9	1179.2	1274.83
ENSXMAG00000011831	hspbp1	0.388997	0.0588568	0.572614	0.00501426	0.000239023	0.996128	0.114857	0.630769	0.0137518	0.95755	0.0855069	0.594476	0.12826	0.350203	-0.217267	0.203751	-0.390057	0.0693013	569.834	667.208	500.817	1010.24	673.098	771.01	875.623	667.141	790.26	897.588	549.357	549.112	420.641	636.546	681.588	545.279	717.067	514.582	578.685	958.182	630.293	439.392	652.032	641.365	599.575	612.831	560.777
ENSXMAG00000016757	TUBB	0.66826	0.0588568	1.87085	1.78e-05	-0.00141038	0.993486	0.113712	0.446764	0.0154525	0.929352	-0.0994981	0.636764	-0.0117347	0.957603	-1.35343	0.000172309	-1.95439	3.89e-05	243.585	140.511	137.009	456.389	143.672	223.725	407.898	171.289	103.026	982.609	204.08	365.745	400.948	1247.83	263.211	128.594	405.983	282.926	337.107	704.281	225.024	451.403	1291.36	408.984	962.783	325.386	327.124
ENSXMAG00000003416	zgc:77849	-0.201053	0.0588747	0.00240756	0.99015	-0.000827056	0.894278	0.06241	0.782879	-0.0837739	0.610843	-0.0228295	0.829654	-0.0324171	0.712432	0.157116	0.056298	-0.0366811	0.781842	2225.02	2172.79	2117.98	2465.79	2201.68	2317.43	2156.81	2150.07	2013.38	1987.43	2188.48	2390.97	2314.96	2052.4	2505.71	2396.26	2008.55	2259.25	2297.15	2213.59	2424.76	2662.1	2109.23	2496.64	2925.34	2654.13	2763.84
ENSXMAG00000013571	NA	0.90216	0.0588747	0.11295	0.781425	0.0112401	0.931388	-0.0346605	0.801365	-0.251252	0.231115	1.0859	0.0444738	-0.189163	0.422462	0.17996	0.600963	-0.371611	0.332713	14.5407	9.12941	14.9117	16.5718	19.2852	6.25284	12.3496	5.30226	23.6577	15.8718	13.4888	29.0031	1.96932	9.11305	19.1875	2.52788	12.1024	19.3033	0	17.9644	3.51308	6.05304	25.6293	4.15415	2.50687	2.15435	1.86897
ENSXMAG00000019347	KCNS1	-0.879821	0.0589002	-1.86572	0.00190564	0.00464608	0.989437	-0.015402	0.913716	-0.00672053	0.96375	0.0246452	0.929082	-0.181411	0.428237	1.43251	0.00538042	1.21283	0.0232025	6.96354	22.1489	140.499	8.93665	22.1105	17.6212	7.72607	22.0465	63.5623	5.99593	72.2376	38.3767	34.6952	3.07325	28.2168	16.2084	12.222	13.3283	18.3237	2.00131	9.20623	20.4078	5.76675	124.309	34.395	46.673	27.4319
ENSXMAG00000008291	AANAT	-0.893819	0.0589557	-0.482407	0.18701	-0.00312366	0.993486	-0.00287656	0.986356	-0.00340566	0.982876	-0.394356	0.213561	-0.488361	0.117637	0.101761	0.787458	0.0752998	0.859084	0	2.85203	7.60752	1.11571	8.28974	3.19418	4.63611	3.68002	6.24269	2.9957	5.04612	0	3.68817	1.5346	0	7.49602	2.0348	5.92698	5.0942	3.00162	6.36838	14.4901	4.12188	4.10627	8.90009	1.0846	11.9232
ENSXMAG00000015571	atp10d	-0.341012	0.0589618	-0.411042	0.0228415	-0.000578733	0.984982	-0.116585	0.62507	0.0115733	0.965382	-0.128223	0.380522	-0.0545363	0.688018	0.115944	0.459716	0.329054	0.0816258	927.037	958.711	937.856	606.813	812.657	960.401	730.911	826.455	851.713	722.201	789.688	786.789	859.684	487.314	523.576	792.575	646.975	789.258	867.176	682.511	763.622	855.777	698.515	352.267	483.085	374.569	430.354
ENSXMAG00000010860	NA	-0.561406	0.0589877	-1.10239	0.000600057	-0.00183244	0.978641	-0.191451	0.239397	-0.0291161	0.873503	-0.1101	0.569816	-0.1269	0.48811	0.29879	0.228626	0.855297	0.01	444.242	589.336	582.29	93.6293	370.276	512.745	468.553	507.573	579.449	352.388	585.341	513.61	576.349	205.7	394.235	716.221	519.963	698.63	710.735	464.241	702.956	822.472	474.611	166.997	206.657	168.353	318.171
ENSXMAG00000009094	mapre1b	-0.253517	0.05905	-0.368859	0.00447583	-0.000467421	0.979441	-0.16098	0.411757	0.0682132	0.731007	-0.254171	0.043642	-0.0782744	0.421644	-0.0576972	0.629756	0.269863	0.0505349	947.731	1051.45	1073.49	814.147	1110.99	976.559	988.049	1022.15	1026.63	833.69	1101.11	841.939	1174.19	1186.46	950.461	1011.44	839.023	946.556	1259.51	820.784	1008.76	1110.56	1079.42	1117.57	1113.63	1004.8	1198.64
ENSXMAG00000000769	ldlrad3	0.67215	0.0591101	0.741956	0.0339464	0.000862823	0.996128	0.036043	0.856803	0.0638294	0.642651	0.0363898	0.880945	0.304222	0.16185	-0.640363	0.0382706	-0.30393	0.38199	84.9775	57.2039	83.3703	70.4116	63.5773	49.716	57.1754	57.1902	42.7477	147.95	63.2585	85.458	36.4006	233.692	89.609	95.943	173.223	66.6335	75.3145	100.077	101.305	74.7724	200.981	156.997	58.6426	154.182	31.0592
ENSXMAG00000002799	rp9	-0.347149	0.0591584	-0.217342	0.269058	0.000122224	0.998698	0.101956	0.689684	0.0205637	0.936218	0.0312896	0.855271	0.0671978	0.614298	0.449456	0.001805	0.294496	0.126151	605.519	850.488	707.4	697.105	630.12	760.749	496.874	885.625	765.433	588.952	900.021	632.699	750.445	667.496	859.279	728.981	541.934	644.614	666.458	462.531	929.221	782.436	528.747	1218.63	1104.2	880.237	986.701
ENSXMAG00000003702	polr2k	0.518193	0.0592394	0.824777	0.00349142	0.000447843	0.996128	0.110769	0.582194	0.156357	0.311174	-0.132193	0.478743	0.0797526	0.656656	-1.05248	3.2e-05	-0.682777	0.0211595	724.25	487.004	449.217	1076.72	592.476	383.468	579.657	610.969	442.977	768.076	347.844	321.869	330.824	1087.58	314.428	477.333	439.894	171.849	409.139	580.488	338.048	362.853	503.325	1373.83	979.269	691.675	858.841
ENSXMAG00000012448	tgd.2	-0.342444	0.0592483	-0.00191236	0.995943	-0.000386934	0.993486	0.144215	0.520234	-0.0439776	0.844857	-0.0489586	0.75763	-0.085029	0.506726	0.246672	0.0924745	-0.0950754	0.654657	901.598	952.416	855.497	1137.87	947.044	920.673	784.734	981.329	878.081	813.116	937.756	706.472	938.926	664.543	983.255	932.693	647.863	748.422	881.781	793.891	1090.83	1049.36	740.539	1152.09	1492.03	949.769	1253.38
ENSXMAG00000010747	sf3b6	0.253073	0.0592744	0.25281	0.0569272	0.00132161	0.811818	0.138878	0.496093	0.181912	0.224638	-0.0112949	0.938183	0.0590665	0.559784	-0.287253	0.00491509	-0.177436	0.20809	1127.63	1047.69	1027.71	1279.86	968.496	1039.75	956.001	1099.74	942.119	1147.46	1067.08	983.049	1253.6	1506.33	1216.3	1196.24	1100.66	975.623	1032.54	1214.19	1032.72	1113.55	1406.1	1753.22	1712.27	1534.49	1469.22
ENSXMAG00000018338	GP5	0.893547	0.0592814	0.235005	0.509667	0.0198813	0.863473	-0.0127004	0.920923	0.0175132	0.892057	0.433313	0.204992	0.409745	0.164053	-0.194871	0.595434	0.0841381	0.841717	2.52718	1.29119	2.96593	4.04656	4.36265	1.44377	7.0217	4.78884	0	2.71841	2.93716	12.3066	6.11703	8.34741	3.02338	1.13903	4.61361	0	0.927017	2.7267	3.85226	0	10.4563	12.4782	2.30301	34.4469	5.02556
ENSXMAG00000018482	gprc6a	-0.918652	0.0592894	-0.295148	0.368164	-0.0406792		-0.0252654		-0.0413789	0.695391	-0.335124	0.281701	-0.275241	0.318492	0.152545	0.686946	0.0478065	0.909496	0.696676	2.13965	7.60716	2.23294	5.53284	1.59686	4.64208	1.05348	0	0.49973	3.24487	0	0	3.07114	2.49606	0	0	0	2.041	0	0	5.98053	0	1.37172	3.81569	0	0.919592
ENSXMAG00000009827	wdr3	-0.334717	0.0593633	-0.190051	0.324804	-0.0006186	0.977389	0.00194771	0.997345	-0.0190551	0.94194	-0.0182207	0.920607	0.0491192	0.715728	0.30877	0.0281855	0.244001	0.194701	684.946	783.58	815.028	655.239	649.354	844.412	514.523	731.695	725.638	602.788	725.853	636.693	570.693	632.589	775.395	764.993	611.708	866.484	784.093	580.279	750.264	781.463	613.063	415.649	573.893	738.798	612.607
ENSXMAG00000005916	kcnj9	0.927395	0.0593981	1.9781	0.00486494	0.0121584	0.958672	0.0730434	0.357813	0.107465	0.419616	0.587791	0.140763	2.753	0.000680901	-0.030595	0.940081	-0.0579785	0.891212	3.47472	26.2109	1.88504	54.4649	0	18.982	0	24.3105	8.28518	4.48359	0.358091	21.0624	1.90621	22.9257	21.6656	3.77416	32.4501	7.42423	5.10961	48.0197	25.4126	0	0	9.6469	1.26381	8.65746	0
ENSXMAG00000016360	adcy7	0.473406	0.0593981	-0.157894	0.588019	0.00104425	0.986141	-0.183237	0.337223	0.127794	0.41808	0.519752	0.0344893	1.01242	2.9e-07	0.131559	0.552292	1.13134	5.21e-05	326.569	933.644	380.713	256.897	350.992	776.722	475.921	768.038	430.285	391.702	444.536	513.249	226.615	433.272	345.26	306.759	385.968	623.484	359.366	627.394	483.639	204.115	467.124	282.81	160.481	351.647	178.349
ENSXMAG00000000617	ZFP28	-0.43472	0.0594196	-0.172182	0.513959	-0.00149028	0.956438	0.0154863	0.967737	0.13938	0.385933	-0.180909	0.299319	0.249211	0.100754	0.109981	0.597182	0.460878	0.0601135	610.114	824.234	480.961	468.215	577.696	759.889	457.397	697.405	400.29	470.788	406.916	532.607	843.596	468.839	652.204	740.286	468.652	515.319	657.522	534.393	755.092	993.53	573.319	1030.93	1041.29	757.796	763.937
ENSXMAG00000003172	RPRD1A	-0.34424	0.0594196	0.0249226	0.922025	-0.000582306	0.985358	0.138205	0.541377	-0.141481	0.402083	-0.363276	0.0344243	-0.656553	3.39e-07	-0.0959842	0.557876	-0.661373	0.000475309	234.391	157.334	354.959	310.955	312.098	216.755	257.999	182.516	322.151	309.312	270.273	298.2	265.092	324.975	276.645	371.348	301.874	241.514	334.219	219.025	238.973	417.221	319.041	287.661	418.969	260.098	427.983
ENSXMAG00000009169	ppdpfb	0.458855	0.0594196	0.491705	0.0493545	0.000990394	0.985358	0.0802624	0.754675	0.1349	0.396117	-0.0149168	0.946256	0.137164	0.383173	-0.563401	0.00526827	-0.287604	0.269202	5407.24	5664.99	5733.85	8752.88	5757.71	5703.39	4618.16	5807.66	5443.95	5808.29	3326.27	4060.23	3234.15	9359.78	4171.75	4555.18	6467.53	3115.23	3832.63	6061.24	4194.41	4229.49	4885.43	9230.2	8519.76	6390.03	6134.36
ENSXMAG00000013636	hoxb2a	0.792619	0.0594196	1.78393	0.000695222	0.00293301	0.993486	0.124116	0.306376	0.0302945	0.81571	-0.0426187	0.868182	-0.0520449	0.828826	-1.36768	0.00229943	-2.03829	0.00105006	6.26258	2.13935	3.17083	21.1977	2.76248	3.19538	7.72416	1.05072	0	10.4834	3.96543	6.58931	18.3928	18.4148	7.47183	8.73838	35.6063	8.88643	8.14648	18.0043	3.53751	7.6645	9.88776	6.83839	3.81479	4.33774	3.6649
ENSXMAG00000003904	dpys	-0.928312	0.0596031	-1.71896	0.0069409	0.012444	0.931388	0.00717539	0.94947	0.0255717	0.834704	-0.0314498	0.914087	-0.24027	0.344779	1.05684	0.0375947	0.941497	0.063051	1.38966	9.94215	10.722	4.4507	38.6408	4.76507	0	5.26513	21.781	0	60.6687	9.92275	3.74201	1.5302	3.32437	30.0534	1.01486	11.8543	6.11587	0	3.53063	11.1125	4.12273	12.3465	3.79988	11.9067	4.60353
ENSXMAG00000016391	sfpq	-0.225914	0.0596272	-0.251805	0.0308581	0.000156689	0.996128	0.0113569	0.974808	-0.0146753	0.952499	-0.01041	0.937342	-0.0735228	0.399108	0.208801	0.0230739	0.162976	0.195441	2383.77	2837.78	2557.15	2453.52	2991.33	2791.81	2444.07	2779.38	2846.95	2493.25	3564.56	2299.15	2558.96	2072.87	2542.77	2497.62	2258.82	2484.69	2450.42	2113.33	2487.61	2539.35	2055.93	2098.11	2141.1	2425.7	2685.47
ENSXMAG00000017543	NA	0.754418	0.0596988	0.780693	0.038323	0.0159227	0.794919	0.104465	0.419942	-0.00252212	0.989102	2.3104	0.000160997	1.3341	0.000658316	0.959176	0.0109479	0.074882	0.855287	35.4122	71.5475	39.601	42.2183	13.7963	55.3919	44.7885	97.5778	77.6485	139.886	39.7478	309.615	81.4198	123.747	90.6813	55.2296	70.9458	305.437	42.8522	100.933	193.284	29.1453	82.5172	180.132	25.2739	114.629	12.9362
ENSXMAG00000004678	ctnnbl1	-0.32153	0.0597163	-0.399068	0.0197524	-0.000229218	0.996128	-0.0824339	0.762746	-0.0324225	0.892057	0.0558929	0.704764	0.0999345	0.401089	0.468264	0.000388511	0.521817	0.00298333	432.936	547.479	501.31	303.77	463.774	565.326	413.97	573.095	508.221	442.023	544.532	616.668	571.614	563.124	752.396	607.638	420.173	647.729	629.125	394.888	672.294	596.133	508.077	435.091	539.546	673.335	477.239
ENSXMAG00000007938	ndufa11	0.426817	0.0597163	0.528337	0.0206333	0.000493326	0.993486	0.0879917	0.73341	0.0434255	0.834704	0.00360443	0.989447	0.0158449	0.9287	-0.458463	0.0128758	-0.495649	0.0376026	591.435	448.97	446.85	753.388	677.556	437.169	522.623	414.953	372.382	592.207	306.769	481.677	451.272	661.827	328.719	347.802	475.221	379.758	365.198	511.021	297.691	370.768	526.905	932.603	736.18	592.415	685.439
ENSXMAG00000005398	mast2	-0.510367	0.0597168	-0.707087	0.0113796	-0.00939415	0.699979	-0.20899	0.228409	-0.144229	0.347332	-0.0760804	0.689606	-0.187503	0.276617	0.33844	0.134967	0.41562	0.149231	300.806	321.454	320.968	121.747	254.262	305.884	363.122	264.587	353.188	242.815	360.395	323.522	246.718	152.106	230.727	283.066	296.35	410.226	392.962	250.157	342.017	395.474	247.979	61.4805	73.8721	102.021	189.325
ENSXMAG00000016066	ZNF609	-0.293646	0.0597398	-0.280184	0.0754824	-0.000379162	0.993486	-0.0549794	0.849178	-0.144945	0.382684	0.0242217	0.878148	-0.0899774	0.415115	0.364091	0.00230417	0.164715	0.32979	2514.84	2475.09	2506.94	2193.39	2371.89	2537.01	2483.32	2432.37	2059.83	2054.17	2817.81	2569.26	2643.58	1725.5	2810.73	2636.94	2013.94	2808.8	2546.16	2126.78	2552.23	2604.12	1890.22	1329.27	1998.45	1947.17	1828.83
ENSXMAG00000005052	OLFML2A	0.676079	0.0597674	1.16815	0.00259473	-0.00132957	0.993486	0.0340013	0.866231	-0.033044	0.828748	0.299637	0.225995	0.545138	0.0350734	-0.0976126	0.751236	-0.427049	0.223718	1528.07	1142.34	1116.51	2081.82	591.516	1027.61	2966.9	1171.79	1239.43	3479.92	1449.13	3007.17	1096.88	3501.68	1830.49	783.908	2412.53	2407.79	1048.37	1425.05	1694.35	1272.3	2805.64	1862.5	440.984	1646.95	249.469
ENSXMAG00000006114	DNAJC30	-0.92392	0.0597674	-1.74501	0.00801563	-0.107886	0.331972	-0.48872	0.0642861	-0.226651	0.20819	0.0203952	0.94781	0.0750234	0.770906	1.67756	0.00958703	2.42976	0.0044564	24.4262	45.7995	16.1708	0	38.9048	37.5371	43.6475	28.4967	29.9727	2.49793	34.5453	0	0	0	11.8187	0	5.07307	22.5136	17.5931	0	7.07321	0	0	0	0	0	0
ENSXMAG00000003058	CDH19	0.750834	0.0597941	0.478227	0.175285	-0.000512927	0.998698	-0.0516007	0.758526	-0.0502614	0.697439	-0.134741	0.547109	-0.856958	0.0173018	-1.73274	0.000109783	-1.75018	0.000998778	98.7853	6.41138	16.4648	32.3347	46.9586	7.97618	50.9836	9.99005	23.913	65.3727	30.2498	15.3954	25.883	29.1377	8.30613	8.7479	62.0238	10.3708	20.3757	33.007	5.65781	11.9378	30.4989	1.36914	1.27037	7.58829	6.42389
ENSXMAG00000009914	cdk8	-0.281977	0.0598565	-0.19815	0.203304	-8.37e-05	0.998698	0.0434068	0.886606	-0.0645596	0.757042	0.0346611	0.807583	-0.0150063	0.906951	0.372174	0.00109946	0.173562	0.27771	1354.14	1577.75	1392.76	1517.16	1422.79	1625.8	1350.36	1536.72	1428.36	1237.52	2022.97	1441.63	1516.43	1155.4	1731.43	1473.72	1158.65	1582.11	1431.09	1293.43	1495.62	1520.91	1069.77	1431.24	1753.15	1793.62	1532.89
ENSXMAG00000015844	arsh	0.572577	0.0599918	0.717473	0.0207362	-6.96e-05	0.998698	0.025989	0.923345	0.0201757	0.915692	-0.0577954	0.783151	-0.0380069	0.852319	-0.948348	0.000830951	-0.797207	0.0172807	196.983	130.579	162.468	216.534	127.104	60.7602	225.585	119.244	193.622	356.058	234.102	223.971	183.608	518.92	211.706	208.43	544.49	210.33	241.347	310.143	187.554	253.711	584.239	242.032	124.688	224.555	122.725
ENSXMAG00000018586	fam57ba	0.525024	0.0600079	0.668783	0.0137488	-0.000138126	0.998698	0.0196812	0.951264	0.122371	0.414748	-0.115618	0.543092	0.14897	0.388638	-1.03511	9.42e-05	-0.423732	0.130352	73.4133	36.5573	32.9827	45.325	55.1036	51.6692	67.9154	36.5515	28.823	81.3726	30.9161	26.7327	46.9859	54.7153	22.5117	35.3476	62.5632	29.6861	37.8186	45.9096	24.6013	30.2217	47.1038	55.3223	32.6222	43.1033	32.6477
ENSXMAG00000003879	med29	0.482817	0.0600116	0.717384	0.00557478	0.000264035	0.996427	0.0924656	0.692677	0.0853918	0.599497	-0.0274493	0.89893	0.122217	0.458624	-0.646602	0.00305533	-0.518824	0.0543326	133.997	148.717	114.986	256.594	148.991	145.54	191.506	127.136	120.069	169.733	78.3976	116.14	144.091	288.684	134.785	97.93	178.347	81.5521	114.281	179.872	114.262	126.904	139.462	222.809	217.294	181.652	193.19
ENSXMAG00000009195	bdh1	0.262236	0.0600211	0.532129	3.71e-05	-0.000168123	0.996128	0.152589	0.449408	0.0448874	0.838246	-0.0430302	0.74205	0.0301943	0.792786	-0.363927	0.000556868	-0.491137	0.000316566	1059.1	771.331	859.302	1313.62	734.603	820.214	985.618	764.469	884.021	1040.96	757.172	787.155	776.538	1149.28	769.401	833.051	895.198	691.995	836.678	868.031	805.111	798.987	1047.91	1064.76	1017.74	1143.1	892.333
ENSXMAG00000002463	crkl	-0.216281	0.0600288	-0.158677	0.179731	-7.67e-05	0.998698	0.0326642	0.907269	0.0205328	0.930676	-0.0178411	0.885164	0.0093048	0.928747	0.182841	0.0388983	0.16552	0.169998	2578.59	2866.45	3084.57	2727.89	2982.15	2965.11	2538.79	2942.18	2764.41	2373.87	2335.77	3023.03	3277.97	2699.83	3413.41	3301.55	2547.25	2902.6	3329.83	2693.76	3179.67	3111.38	2850.43	3363.2	3805.06	3668.7	3460.13
ENSXMAG00000019821	flrt3	-0.854733	0.0600288	-0.643814	0.0943556	-0.00351107	0.993486	-0.0194487	0.893358	0.0115491	0.937525	-0.00143549	0.997197	0.245185	0.308212	1.17076	0.0119702	1.37617	0.0136846	11.8267	96.1105	111.982	17.835	58.017	68.5243	46.3622	74.7293	81.0652	28.4425	109.766	148.65	64.9965	12.2647	19.1161	87.5765	28.4639	166.014	141.697	30.0123	134.36	93.9155	70.1025	50.7138	17.7751	54.198	0
ENSXMAG00000017084	C9orf89	0.420825	0.0600422	0.722403	0.00139258	-0.000516811	0.993486	0.0591184	0.836031	-0.0416592	0.843003	0.220196	0.213621	0.355516	0.0213266	-0.0605795	0.772944	-0.298249	0.211966	205.466	174.44	140.613	208.975	132.679	181.176	190.068	170.539	208.497	270.387	103.725	359.427	183.963	442.731	338.541	193.16	364.75	256.176	220.866	259.194	310.265	238.803	322.075	372.749	224.333	312.683	203.758
ENSXMAG00000019535	gpr182	0.828081	0.0600422	0.359211	0.324629	-0.00932427	0.927906	-0.113188	0.313886	-0.205159	0.26962	-0.0193305	0.944178	-0.349462	0.186439	-1.28712	0.00532969	-0.964327	0.0421534	56.1066	7.75032	21.2264	13.2804	19.2803	0	106.428	6.868	17.5248	40.7043	11.7529	54.3761	32.7985	179.561	18.3096	13.8427	294.912	71.15	50.0082	17.9573	28.8364	44.7256	110.567	17.9199	11.315	11.8614	15.7814
ENSXMAG00000013341	pcnx	0.67295	0.0600569	0.185278	0.613003	0.00227645	0.990272	-0.0468352	0.808944	-0.131586	0.371921	0.14646	0.489759	-0.405436	0.0890614	-0.292822	0.309453	-0.668051	0.0689672	71.7565	25.756	70.0572	55.9019	71.8775	28.8902	80.3569	37.7651	64.6698	83.9915	45.2099	136.877	56.291	124.58	35.6718	36.1185	91.7355	59.225	62.0742	69.0591	32.5957	22.9295	107.892	23.1983	33.1631	17.3768	23.7351
ENSXMAG00000008639	prox1b	0.88208	0.060069	0.10822	0.788657	0.0590725	0.53388	0.016324	0.911169	-0.00121967	0.995526	0.181677	0.469358	-0.228472	0.350593	-0.353584	0.32369	-0.398841	0.304615	20.8495	10.6542	6.93878	18.9193	52.4533	20.6516	61.7875	11.0599	12.4487	50.3376	26.5696	18.7489	13.1043	30.6101	13.301	105.219	47.708	56.3222	17.3329	26.9934	9.18159	4.27536	23.0933	4.11675	5.06741	4.33063	3.68405
ENSXMAG00000003110	emc8	-0.424089	0.0600722	-0.435507	0.0627286	3.72e-05	0.998698	0.00794206	0.985292	0.0318206	0.884949	-0.0787804	0.644711	-0.0755866	0.628545	0.259081	0.172172	0.316731	0.189302	121.564	176.368	142.118	128.647	184.282	129.94	118.811	174.624	195.329	105.31	119.797	153.676	227.966	120.822	148.767	172.712	143.576	121.837	185.424	116.578	209.995	189.772	121.713	267.339	289.883	190.015	284.76
ENSXMAG00000007593	capza1b	0.405514	0.0601057	0.148858	0.550938	0.000390318	0.993486	-0.0796515	0.76892	0.112511	0.506074	-0.0198378	0.923103	0.116265	0.421951	-0.500907	0.00398295	-0.00463197	0.989963	484.292	513.849	438.715	449.314	391.64	468.559	609.96	437.799	496.111	550.046	537.353	476.528	502.827	855.758	360.455	507.997	841.14	571.013	517.586	419.572	470.733	461.295	736.358	533.057	377.05	450.502	365.985
ENSXMAG00000020293	drd1b	0.88644	0.0601057	-0.0178299	0.967699	0.0296839		-0.0273675	0.788363	-0.137326	0.329327	0.184134	0.498345	-2.21919	0.00434462	-0.705368	0.105239	-1.36991	0.0268143	6.94593	0	1.88882	0	0	0	4.63319	0	7.25358	4.98047	2.15113	1.10423	5.64813	1.52894	3.32619	3.76142	13.1842	2.96457	1.01984	4.99721	1.41153	0	5.7742	0	3.79533	0	0
ENSXMAG00000015331	NA	0.485833	0.0601191	0.0763541	0.816194	0.0380479	0.384697	0.0563469	0.830211	0.0490139	0.795389	-0.0186416	0.933243	-0.442836	0.0151705	-0.619449	0.00462085	-0.527063	0.0557283	452.418	283.962	454.975	524.558	809.583	326.139	437.262	314.151	466.323	497.361	232.274	331.598	398.602	634.021	371.95	867.49	588.218	343.643	379.851	587.261	385.707	372.94	574.362	603.076	645.006	476.21	856.437
ENSXMAG00000001695	slc7a8b	0.631299	0.0602044	0.669676	0.045074	-0.000992922	0.994835	-0.0255205	0.913809	0.209415	0.234001	-0.265156	0.249789	0.238421	0.236593	-1.65148	1.61e-06	-0.310022	0.358956	179.685	123.658	136.762	193.307	91.2133	107.394	302.869	154.289	138.631	309.346	246.074	113.986	244.26	617.9	185.876	213.131	682.56	193.988	457.022	560.403	218.159	173.397	840.227	341.395	99.403	270.319	96.8756
ENSXMAG00000008787	NT5C3B	0.345698	0.0602463	-0.172725	0.40227	0.000145933	0.996128	-0.281593	0.137622	0.154669	0.349897	-0.0245277	0.889961	0.198085	0.107023	-0.431294	0.0028225	0.398227	0.0398063	286.143	357.019	322.693	244.545	276.35	339.311	383.2	344.991	272.878	258.756	338.222	292.938	346.019	453.115	356.093	330.562	430.673	374.706	366.535	494.279	375.226	366.704	658.313	401.804	376.852	411.265	307.469
ENSXMAG00000001345	plekhg7	-0.388353	0.0602718	-0.37377	0.0795721	-0.000476203	0.993486	-0.0469446	0.879716	-0.0496253	0.814753	0.0492992	0.775531	0.0860356	0.549029	0.556291	0.00077364	0.483671	0.0262231	1606.74	2001.91	1749.36	1602.07	1978.39	2153.95	1147.51	2060.21	1562.29	953.816	1155.91	1579.04	1444.73	1061.78	1905.97	1451.03	1196.96	1659.15	1448.81	1338.11	1896.86	1741.86	981.955	1782.07	2077.51	1732.41	2176.05
ENSXMAG00000011523	si:dkey-261m9.12	0.897298	0.0602778	0.144925	0.705182	0.0616372	0.481615	0.0197171	0.871605	0.134796	0.374938	0.609001	0.132105	0.979442	0.0171603	-0.0441844	0.905761	0.357008	0.355832	3.45399	4.19041	3.70135	4.40233	0	6.20631	1.54212	4.25004	0	1.48382	1.76503	11.1912	8.04264	9.0759	6.67632	7.602	6.02889	0	0	1.99242	3.50166	0.867865	4.13472	36.1055	7.48143	24.7042	6.57389
ENSXMAG00000008964	ZHX1	0.621058	0.0603091	0.369088	0.263127	0.00071548	0.996128	-0.0305985	0.896433	0.035369	0.823242	0.0171456	0.94532	0.0973846	0.628979	-0.67054	0.0205354	-0.206398	0.547812	21.5654	30.6306	20.8963	22.2991	11.049	11.1659	37.0789	22.0839	20.7932	35.4302	27.0074	19.7951	16.6426	56.74	25.7494	31.2437	75.2398	44.4468	22.4136	41.0084	25.4596	30.6985	51.1067	16.4303	13.9734	21.6804	15.6018
ENSXMAG00000004517	foxred2	-0.577736	0.060401	-1.19148	0.000407161	0.00166501	0.987045	-0.05709	0.796129	-0.00680945	0.975133	-0.617823	0.0435034	-1.35663	6.3e-07	-0.134882	0.616015	0.0344025	0.928339	443.749	436.344	1905.1	279.478	370.433	367.454	506.862	474.21	1261.93	556.901	1485.15	733.789	1650	811.98	483.669	1548.33	899.935	734.409	825.322	514.427	704.295	1951.03	947.175	708.327	1816.01	665.696	1666.38
ENSXMAG00000017022	syt15	0.83989	0.0604301	0.0524598	0.888254	0.141441	0.20277	0.0315399	0.658798	-0.0181532	0.875673	0.381135	0.232209	-0.917476	0.048971	-0.189309	0.619366	-0.796979	0.0904625	0	1.40998	1.24944	14.3943	27.5541	0	12.344	0.528418	3.09425	11.4222	11.0471	2.21966	5.7838	1.52247	2.49745	81.8185	20.2092	23.724	1.02086	9.9801	0	0	4.12688	0	0	0	0
ENSXMAG00000005064	NA	0.829711	0.0604919	0.689021	0.0774714	-0.00450105	0.987045	-0.03759	0.777312	0.00778776	0.959531	-0.0884705	0.708268	0.0458367	0.849724	-1.79072	0.000438488	-0.596132	0.146943	22.2706	2.85459	3.1741	14.5098	0	0	37.073	6.82543	8.32817	19.4739	12.6268	27.4282	20.1554	218.009	9.95863	29.9356	86.5045	39.9787	42.7535	35.0086	17.6923	28.9271	92.2581	27.3316	5.0899	18.44	6.4059
ENSXMAG00000012137	sox9a	0.836253	0.0604919	-0.0247589	0.957073	0.0467149	0.583554	-0.00786742	0.967481	0.0940313	0.481033	0.0783631	0.745134	0.0501138	0.831058	-0.631602	0.0931634	0.0886233	0.832081	13.2258	11.4189	13.3309	7.81404	30.3956	20.7921	24.7219	17.8584	13.5347	22.9734	16.596	25.2467	11.0075	3.07094	12.4526	77.3694	38.6783	32.5855	17.3109	64.0313	12.0328	10.2147	62.624	35.5473	26.7237	29.2923	12.819
ENSXMAG00000017198	fbxo22	-0.285787	0.0604919	-0.0447516	0.820575	1.93e-05	0.998698	0.172113	0.400908	0.0867284	0.646839	-0.0844532	0.51779	-0.00415431	0.975413	0.134183	0.288944	0.0378307	0.847573	980.585	1099.78	1118.18	1115.82	939.383	1056.21	910.042	1099.75	1059.35	942.642	815.188	1084.12	1517.72	1026.77	1203.98	1338.44	883.162	1087.27	1248.64	982.383	1137.83	1299.77	965.029	1547.1	1730.88	1403.46	1460.71
ENSXMAG00000010502	COL16A1	0.67155	0.0605463	0.320084	0.355884	0.000599757	0.996747	-0.0480985	0.80007	-0.0626142	0.649365	0.0566863	0.80189	-0.186616	0.357217	-0.54723	0.0710402	-0.602209	0.0962069	754.283	301.67	661.636	391.109	461.603	259.707	839.075	367.857	744.286	1255.93	996.686	530.418	311.572	1152.88	458.867	372.637	1175.7	636.745	525.204	678.498	460.421	322.113	1106.28	274.46	242.159	391.925	184.589
ENSXMAG00000013310	mgat1a	-0.38046	0.0605678	-0.327473	0.119338	-0.000533694	0.993486	-0.0352578	0.91506	0.000911801	0.99974	0.0336803	0.851863	0.186689	0.161397	0.503435	0.00181895	0.557129	0.00861227	920.235	1309.99	1038.72	998.117	1250.11	1422.55	915.887	1351.34	1112.49	657.311	639.981	1021.05	911.901	524.256	939.912	825.497	709.734	962.187	839.551	749.584	1008.35	996.309	605.6	1102.22	954.694	994.101	1118.06
ENSXMAG00000014465	taf12	0.271505	0.0605678	0.438045	0.00145381	0.000255518	0.993486	0.160821	0.430283	0.176034	0.254894	0.019582	0.896739	0.252075	0.00765534	-0.237267	0.0351404	-0.157879	0.305911	586.186	633.233	561.824	679.54	520.064	583.871	628.034	645.816	442.704	734.99	516.133	703.138	721.85	882.504	663.838	627.478	669.674	551.078	627.524	752.619	674.947	630.367	778.608	1174.01	866.001	864.161	778.008
ENSXMAG00000007253	urb1	-0.254604	0.0605706	-0.5012	9.11e-05	-0.000515466	0.976041	-0.259376	0.140089	0.0262793	0.914213	-0.0493148	0.6914	0.0544246	0.602661	0.161947	0.137898	0.565721	2.2e-05	575.472	716.263	677.135	481.918	688.383	679.057	573.32	695.976	774.034	450.482	636.286	560.568	533.541	544.513	611.373	606.474	509.683	713.646	653.281	568.499	572.588	664.865	604.506	407.971	398.011	524.593	465.491
ENSXMAG00000018341	NA	0.861158	0.0605831	0.67898	0.0843073	0.0192144		0.0302758	0.712935	-0.0129066	0.919123	1.30157	0.0370906	0.401781	0.195397	0.284165	0.453478	-0.20177	0.598711	0.696292	3.5731	1.90787	1.11713	0	1.60254	6.17958	1.04934	0	7.9942	0	4.38304	5.46719	1.53671	1.65922	0	0	10.3634	0	4.00196	8.49774	0	4.11781	5.46105	0	2.17074	0.913707
ENSXMAG00000011387	TMEM38B	-0.292066	0.0605902	0.124686	0.468173	-0.00047475	0.985358	0.206998	0.292275	0.0677373	0.741862	-0.404921	0.00742137	-0.182778	0.0782502	-0.158908	0.225635	-0.325634	0.0388198	274.912	299.596	311.481	397.273	375.764	300.471	288.929	275.834	308.059	334.54	328.506	277.852	354.823	331.548	280.64	282.136	291.022	210.34	326.914	269.111	234.233	384.083	263.706	395.276	474.439	337.33	453.522
ENSXMAG00000007304	tjp1a	0.431442	0.0606092	-0.0465074	0.881322	0.000436997	0.993486	-0.172977	0.393124	0.0326704	0.879352	0.0399718	0.831574	0.0735254	0.645812	-0.35797	0.0566763	0.133565	0.613512	2357.82	2552.84	2612.01	1611.69	2288.8	2194.07	2764.51	2421.86	2532.63	2855.59	3130.18	2260.15	1952.51	2776.72	1996.26	1758.06	4575.26	2617.94	2116.92	2472.93	2167.83	2013.67	3400.99	1048.43	747.089	1129.24	926.243
ENSXMAG00000010561	hspb6	0.901799	0.0606092	0.355719	0.275814	0.0496825	0.56069	0.0352105	0.601436	0.257612	0.170567	0.182139	0.502788	0.96729	0.0414463	-0.425596	0.284098	0.0912719	0.817941	0	21.2798	1.8099	6.5419	5.4927	36.3709	24.7687	22.627	1.00306	35.9257	2.4277	35.2545	2.19089	4.47997	18.5111	204.336	18.917	13.3691	9.26744	12.9646	4.86332	0	58.262	31.158	4.8991	29.8694	0.964688
ENSXMAG00000006623	taf9	0.323822	0.0606651	0.408384	0.015474	-2.6e-06	0.999768	0.0431164	0.891128	0.0127059	0.961992	0.0354167	0.823279	0.0905434	0.452973	-0.257159	0.060808	-0.284587	0.110189	1281	985.301	887.955	1479.48	1016.95	1024.23	957.997	964.125	860.249	960.563	794.06	693.446	716.054	981.445	795.209	581.324	748.301	722.761	619.048	970.537	627.952	712.187	800.038	1098.87	1059.19	970.077	976.484
ENSXMAG00000016826	gstt1a	0.739422	0.0606651	0.741934	0.0465761	-0.0291675	0.649169	-0.112674	0.382246	-0.280836	0.20136	0.250298	0.304718	0.289989	0.203839	-0.169495	0.591446	-0.311275	0.393925	412.94	147.9	65.483	122.88	152.01	121.75	367.761	145.401	84.4034	389.738	211.66	554.808	67.5596	528.605	185.898	34.9098	757.77	459.083	263.656	211.139	208.204	90.9833	528.067	379.751	160.513	263.759	102.41
ENSXMAG00000020344	NA	0.529076	0.0607071	0.263177	0.372312	0.000696855	0.993486	-0.051278	0.840658	-0.000205717	1	0.69839	0.0199838	0.704884	0.00104747	0.199447	0.394386	0.325044	0.255485	68.1561	93.2405	46.1754	63.5195	33.1418	68.5111	69.5197	107.314	37.4048	66.8448	81.3155	78.1435	53.8108	81.2314	96.3751	30.0132	84.3512	74.0865	46.875	54.0043	81.299	34.9891	69.2523	73.9828	45.6961	68.2691	35.8281
ENSXMAG00000007161	si:dkey-246e1.3	0.913828	0.0607394	0.486364	0.17673	0.0374685		0.041759	0.608956	0.142922	0.344084	0.404209	0.228986	1.01397	0.032898	-0.176903	0.633408	0.0862376	0.835901	2.75346	5.37763	1.17738	1.07658	0	1.47459	1.56179	3.8483	0	5.86975	1.34767	16.1299	13.9789	19.1439	2.54177	6.4621	1.96659	4.41163	2.06113	2.99588	2.06746	0	5.03649	5.78608	0	4.256	0
ENSXMAG00000009467	hlcs	-0.360922	0.0607394	-0.504698	0.00885273	-0.00011757	0.998698	-0.0869728	0.749833	0.0155756	0.95213	-0.378128	0.0366854	-0.386663	0.00342251	-0.098852	0.565566	0.0914816	0.692303	450.915	432.044	555.96	290.045	428.217	381.694	429.518	413.087	566.976	442.79	537.005	408.756	609.893	279.26	353.76	610.719	504.555	428.118	575.492	456.152	449.959	619.444	479.665	259.977	376.311	305.805	462.068
ENSXMAG00000014722	kctd2	-0.357814	0.0608062	-0.253132	0.21052	-0.00530242	0.645511	-0.12625	0.58662	-0.117627	0.495704	-0.0796522	0.602962	-0.0841525	0.53343	0.201145	0.208536	0.138681	0.521037	277.633	280.196	241.007	205.383	223.448	246.484	244.001	241.728	244.119	209.971	212.097	201.481	220.751	187.763	267.972	232.427	176.232	219.475	270.458	234.801	286.951	292.631	215.417	196.808	280.233	198.876	299.807
ENSXMAG00000018691	PXDN	0.711008	0.0608062	0.254693	0.481658	-0.000996451	0.996128	-0.0974099	0.48569	-0.0321747	0.825102	-0.0198458	0.938359	-0.108307	0.605028	-1.04108	0.00504702	-0.410361	0.255045	1084.18	279.159	511.746	219.203	373.244	297.131	1101.85	410.059	688.67	1220.63	935.759	714.702	532.787	1630.84	364.963	430.766	1891.29	731.376	870.96	1144.06	721.515	504.218	2339.63	770.712	616.349	734.32	383.186
ENSXMAG00000019551	NA	-0.48078	0.0608062	-0.146939	0.622512	-0.000378794	0.996128	0.0968148	0.667496	-0.104071	0.504457	-0.116763	0.515246	-0.598358	0.00257734	0.229528	0.301393	-0.390881	0.151369	64.1343	47.8393	83.6813	56.9898	60.45	64.4789	83.3406	50.7673	82.374	99.1086	110.311	73.2333	131.495	66.1822	73.6117	80.3653	62.0482	77.2435	100.506	40.8335	78.8982	93.7087	59.6547	34.9817	51.9654	44.9825	69.3405
ENSXMAG00000014380	dpp6a	-0.49449	0.0608436	-0.932446	0.000791253	-0.00185949	0.967382	-0.216793	0.221959	-0.755367	0.0228004	0.73614	0.0101079	0.0979871	0.568127	1.59279	3.3e-11	1.13258	0.000178226	204.558	227.351	164.114	109.301	140.888	193.147	118.965	201.327	176.809	54.4047	145.914	287.986	129.168	56.7593	246.66	166.151	96.6194	348.141	160.949	94.0264	376.321	156.829	109.622	114.968	99.1307	138.784	151.336
ENSXMAG00000020324	C2CD4A	0.837293	0.0609393	0.521503	0.142893	0.0166412		0.0168973	0.840906	0.0367738	0.728109	0.109143	0.684088	0.109591	0.669742	-0.727222	0.107281	-0.365742	0.339084	0	1.4229	0.631518	3.34614	0	0	4.64866	3.70192	6.23708	15.9893	3.23674	0	0	12.2705	0	0	6.10457	0	0	2.00551	2.12416	0	1.65538	2.75678	0	4.34168	0.925806
ENSXMAG00000002288	paqr3b	-0.413135	0.0609706	-0.0633016	0.815441	-0.000971261	0.977193	0.0850446	0.752056	0.00783712	0.976857	-0.0770399	0.647085	0.0267439	0.871705	0.252743	0.181113	0.0929204	0.709462	71.4942	84.921	86.0018	75.4997	96.5547	82.1793	63.3175	78.1062	71.3821	76.1323	72.2603	53.1297	47.5439	48.8541	54.9235	74.1165	50.646	74.1454	69.3979	45.9622	60.6376	70.3586	45.393	63.3013	68.1746	60.5317	48.1081
ENSXMAG00000001080	cahz	0.898377	0.0609778	0.750497	0.0651069	0.0031935	0.993486	0.0164663	0.897143	-0.0510759	0.671153	0.395042	0.221171	0.0504609	0.837451	-0.110115	0.767324	-0.664852	0.125994	342.38	95.6834	201.917	497.9	303.55	177.387	960.668	184.025	223.717	1036.19	115.366	354.767	134.132	455.43	368.494	48.9332	304.146	20.7564	92.8336	38.9775	58.5638	18.8494	120.463	1002.01	417.226	1848.54	542.969
ENSXMAG00000008910	spa17	0.917805	0.061061	0.273471	0.453192	0.0402028	0.667139	0.0250575	0.842503	0.0703886	0.57184	0.318709	0.292124	0.326802	0.213866	-0.244538	0.489401	0.0363402	0.934942	3.4603	4.91011	3.102	3.31167	8.26123	1.56076	1.54333	10.0772	1.02765	7.93111	5.31829	5.5809	3.95483	15.1755	4.17124	5.05726	6.0467	8.90799	2.04549	13.9676	4.21302	0.865396	3.30706	23.5542	1.25205	7.53557	11.2258
ENSXMAG00000000811	NA	0.708412	0.0610671	1.18667	0.00394157	-0.00165908	0.993486	0.0263954	0.89477	-0.0328415	0.817353	-0.0183858	0.94354	-0.0729952	0.740788	-1.02615	0.00553769	-1.47808	0.00237986	19.4846	4.99146	8.2431	23.4289	0	4.79237	37.0797	13.1368	8.32356	36.9427	11.1745	30.7591	25.7724	73.6585	14.1158	14.9839	46.7972	26.663	25.4618	22.0072	14.858	20.4445	64.2799	27.3605	24.1589	35.7875	59.5746
ENSXMAG00000005374	si:dkey-246g23.4	-0.620811	0.0610671	-0.297407	0.374918	-6.4e-05	0.998698	0.0683638	0.716438	0.0212825	0.902191	-0.0809005	0.696143	-0.0678196	0.739048	0.411865	0.140504	0.187955	0.586344	27.8137	43.3938	44.246	51.2437	52.469	54.13	23.1725	38.9394	25.9649	20.4477	66.8869	26.4288	57.654	16.8532	32.407	48.7923	37.5907	45.9372	60.1309	29.9999	57.9554	45.253	20.6129	37.0068	65.9719	80.1702	75.3808
ENSXMAG00000016308	rrp9	-0.368105	0.061213	-0.122407	0.59744	-0.000417245	0.993486	0.0771736	0.782539	-0.0164359	0.948906	-0.0238942	0.898356	0.00862522	0.956375	0.331731	0.0352259	0.126435	0.573861	1215.06	1375.83	1292.78	1433.04	1122.07	1342.05	1195.98	1411.13	1048.11	973.759	1406.92	1305.05	1357.85	1060.13	1587.7	1466.45	928.77	1140.34	1366.2	924.58	1193.87	1376.92	869.163	1012.38	1575.52	1733.27	1371.91
ENSXMAG00000008734	alg13	0.460978	0.0613315	-0.0212122	0.952801	0.000650783	0.993486	-0.147056	0.472975	-0.137947	0.382684	1.18353	4.78e-05	0.459929	0.00801824	0.585572	0.00396776	0.474262	0.0676384	730.016	677.471	493.368	604.731	538.751	731.713	559.309	616.913	348.575	280.581	360.5	866.739	381.002	374.457	538.904	308.419	457.829	793.99	258.699	534.199	595.77	309.221	314.816	406.304	264.498	520.577	360.19
ENSXMAG00000018992	nlrc3	0.488389	0.0614355	-0.331892	0.222593	0.00120507	0.985358	-0.249131	0.165541	-0.0756306	0.654319	1.48355	3.08e-06	0.866029	1.85e-05	0.807653	0.000295635	1.23321	2.3e-05	321.672	428.513	242.088	112.796	229.379	409.857	287.403	393.254	205.212	216.315	261.754	303.846	115.237	127.505	322.041	167.124	200.598	438.378	115.045	237.141	312.954	114.838	155.715	151.677	53.4829	257.199	114.356
ENSXMAG00000011906	mfap5	0.595138	0.0614725	0.82755	0.0110002	-0.000581992	0.996128	0.0194044	0.942025	-0.0386167	0.814092	0.193181	0.352591	0.258872	0.187264	-0.177218	0.511075	-0.421977	0.193571	317.029	313.155	371.927	508.808	334.894	248.244	581.123	387.248	413.066	747.386	296.421	542.806	202.26	781.341	397.495	172.671	682.164	518.115	308.629	307.759	250.377	236.362	516.761	308.251	134.652	310.645	102.622
ENSXMAG00000014413	steap4	0.762786	0.0614725	0.958907	0.0179653	0.0145736	0.81544	0.117356	0.341901	0.0540052	0.675097	-0.220653	0.357841	-0.865427	0.013564	-2.05131	8.13e-06	-2.55855	3.34e-05	86.2604	65.5322	135.501	521.783	124.3	65.3957	165.31	39.9624	90.4471	227.547	91.1005	105.579	730.569	843.405	121.273	787.371	501.246	388.171	286.286	2446.48	284.292	599.501	1219.15	39.708	162.592	89.9716	387.315
ENSXMAG00000004866	fam126a	-0.411344	0.0614752	-0.851583	0.000117655	-0.00135557	0.954746	-0.289236	0.120731	-0.0704267	0.712154	-0.0530627	0.764522	-0.081045	0.595801	0.30442	0.0914014	0.728533	0.00191716	855.11	1148.22	1099.64	417.597	897.397	1064.24	878.98	990.112	1134.7	711.008	1322.96	926.626	756.894	415.041	759.61	758.494	972.978	927.708	1031.55	782.928	960.258	966.196	723.18	425.078	561.731	505.815	623.701
ENSXMAG00000012353	cilp2	-0.89845	0.0614752	0.0207641	0.956896	-0.0212589		0.0135127		0.0070307	0.956108	-0.153564	0.563532	0.26928	0.326742	0.441523	0.265325	0.205751	0.580383	0.696812	1.42967	1.27202	0	0	3.20512	0	1.05075	0	1.49993	1.44546	0	0	0	0	1.24795	0	4.44619	5.094	0	1.41723	2.55344	0.824468	0	1.27454	9.77496	0.915341
ENSXMAG00000018958	acbd6	-0.309119	0.0614752	-0.0424748	0.842052	-0.000568565	0.977193	0.0877705	0.740695	-0.0495238	0.822785	-0.0136333	0.936726	0.00387109	0.978111	0.291427	0.0260489	0.0447858	0.827332	248.122	301.54	297.684	321.035	278.388	279.544	279.418	288.877	242.298	253.781	349.358	256.827	288.914	211.57	276.637	226.897	188.931	284.898	256.411	239.611	266.685	298.145	219.725	325.856	302.992	293.412	280.946
ENSXMAG00000002869	rbm48	-0.343259	0.0615047	0.13533	0.517236	-0.000234862	0.996128	0.247366	0.210874	-0.019698	0.939065	-0.194221	0.204118	-0.265465	0.029292	0.0421268	0.808377	-0.424816	0.0257805	1066.04	1072.2	1085.53	1689.91	1343.16	1157.84	1050.73	1030.54	1075.17	1194.08	1371.85	914.659	1385.42	1146.15	1241.62	1247.01	836.083	959.665	1238.96	1165.73	1108.18	1467.11	893.884	1120.33	2084.93	1439.13	1728.67
ENSXMAG00000017673	TTBK2	-0.213152	0.0615047	-0.242028	0.027066	9.33e-06	0.999768	-0.0198636	0.947913	-0.0940746	0.571139	0.100343	0.335187	0.0133381	0.895494	0.377295	6.45e-06	0.254051	0.0255077	1452.22	1552.89	1478.15	1291.9	1406.96	1597.05	1236.22	1582.55	1384.48	1249.01	1506.45	1349.96	1342.05	996.184	1505.98	1281.03	1004.62	1381.56	1302.78	1169.88	1360.81	1198.2	1003.28	1111.37	1366.47	1290.94	1248.95
ENSXMAG00000006691	crot	0.262746	0.0615096	0.330516	0.0137766	0.00031311	0.993486	0.104673	0.646723	-0.279493	0.0492867	0.133971	0.277459	-0.274399	0.00280244	-0.0572251	0.645438	-0.627592	3.55e-06	724.471	465.637	608.656	792.562	655.16	524.649	786.56	520.394	526.646	770.839	548.528	686.746	623.486	676.616	618.081	678.915	652.247	783.279	562.777	672.551	583.822	572.525	670.445	573.246	868.413	667.847	757.93
ENSXMAG00000001158	KCNV1	0.837678	0.0615203	-0.294248	0.42161	0.0111205	0.917079	-0.100199	0.371931	0.22479	0.249044	0.0545955	0.826844	0.547198	0.0656429	-0.779198	0.0497605	1.00857	0.0316325	33.3528	44.0123	12.6066	8.89998	19.3228	44.4449	9.26781	32.6635	14.5173	9.46713	9.6888	7.72443	20.6421	13.7692	13.3032	2.50632	28.4126	7.4114	7.13813	30.9897	4.23656	5.13316	10.723	6.86422	10.1295	28.1421	25.8062
ENSXMAG00000018047	NA	0.781247	0.0615459	0.445441	0.217467	0.00867306	0.922184	0.0312681	0.843631	0.0338575	0.800246	0.0414455	0.870595	-0.0209942	0.930489	-0.756325	0.0433139	-0.483602	0.205573	25.0397	18.5119	27.2111	41.2406	24.8579	15.9403	50.9821	35.2387	27.0213	84.3163	77.7433	31.9074	57.4417	165.565	26.5837	56.2602	97.5813	97.7896	43.8141	112.015	37.4739	34.9782	102.223	10.9576	6.34865	48.7706	23.8758
ENSXMAG00000011927	nme3	0.669904	0.0616263	0.196325	0.593468	0.00112083	0.995733	-0.0616296	0.726335	0.0832064	0.541517	-0.0683335	0.75739	0.0648214	0.761763	-1.23344	0.000696474	-0.0985796	0.799767	54.3065	34.2777	64.1671	62.5365	88.4338	28.8141	95.8006	48.8313	58.3302	65.4414	59.9267	43.8809	56.7273	213.518	48.1415	73.5903	212.805	54.798	64.1416	83.0482	65.8449	72.3121	130.177	114.791	45.8383	131.307	31.1086
ENSXMAG00000012047	ntd5	0.914314	0.0616263	0.0506967	0.896434	-0.0104713	0.968075	-0.21635	0.126771	-0.0321923	0.784989	0.00788307	0.983063	0.0698844	0.786879	-1.43683	0.0145815	0.0246547	0.956341	43.0014	21.8873	9.38764	5.54323	35.8466	23.6285	225.437	34.8759	56.7995	54.6802	50.6788	22.1877	1.92092	132.613	1.66542	2.51697	137.573	65.268	38.8042	31.9618	58.46	30.0964	1136.96	26.1924	6.29878	12.9579	9.27773
ENSXMAG00000001546	parp3	0.385354	0.0616671	0.221646	0.323832	-0.000254231	0.996128	-0.126672	0.582194	-0.0465515	0.828748	0.158392	0.323806	0.210174	0.122813	-0.106039	0.560864	0.0167395	0.953562	599.766	478.717	387.931	370.59	414.103	460.677	474.219	490.33	359.969	581.619	511.993	646.298	408.139	569.339	489.647	324.429	643.543	506.901	418.031	524.871	519.815	430.109	708.471	607.916	454.792	405.993	329.731
ENSXMAG00000005640	ttc38	-0.445461	0.0616671	0.0191491	0.955764	-0.000683011	0.993486	0.140802	0.50403	0.000591043	1	0.0200824	0.925338	0.163133	0.289104	0.561542	0.00440322	0.168809	0.527352	669.191	858.447	567.559	884.135	658.127	880.092	464.539	900.66	591.862	462.455	421.148	780.322	755.869	432.461	749.188	754.881	512.92	721.563	643.331	493.796	923.293	869.846	443.987	1029.58	1022.79	758.892	1094.72
ENSXMAG00000018080	vps33b	-0.312536	0.0616671	-0.306164	0.0707415	-0.000195734	0.996128	-0.0280793	0.934939	-0.0624078	0.767103	-0.0292391	0.855749	-0.115404	0.314459	0.259106	0.0511689	0.1592	0.384389	581.108	647.58	564.463	566.829	701.771	683.875	477.424	604.795	554.638	472.813	645.355	608.529	586.919	438.94	664.271	641.765	474.133	570.302	680.341	583.225	619.145	618.387	534.024	492.454	722.347	535.782	789.029
ENSXMAG00000001554	dbh	0.864498	0.0617204	0.935954	0.037771	0.0180997	0.884863	0.0381903	0.666694	-0.0493854	0.668844	0.75083	0.0939302	0.0331324	0.902223	0.0679567	0.862147	-0.860374	0.0772094	6.95327	5.69672	1.89912	8.91589	0	0	9.26481	1.5764	0	21.4479	3.9597	1.09892	7.38672	9.19728	21.5834	1.24888	12.1958	4.44215	1.0182	0	8.48266	0	5.76678	0	0	2.16704	1.83408
ENSXMAG00000007274	armc8	-0.44003	0.0617515	-0.377131	0.126167	-0.000899842	0.986141	-0.0428306	0.886417	-0.0200428	0.930676	-0.146308	0.397637	-0.148951	0.332037	0.155935	0.450045	0.171244	0.517685	373.488	412.888	395.422	323.203	450.19	417.536	344.512	345.056	382.407	282.863	266.658	407.161	430.19	164.014	312.374	407.627	320.158	311.156	464.653	334.035	347.844	433.457	329.762	247.948	322.461	174.478	354.535
ENSXMAG00000013709	NA	0.565418	0.0617584	0.439997	0.136032	0.00180335	0.985358	0.0286231	0.918195	-0.00884845	0.966265	0.110603	0.572282	0.00759238	0.971689	-0.302797	0.221118	-0.413484	0.170268	34.8039	31.3996	37.4496	50.2306	30.3952	36.782	52.5338	33.6174	21.8625	48.4423	34.6324	35.1286	34.8686	78.3048	34.0379	27.4553	51.9081	38.5105	26.476	44.021	32.5583	25.5385	22.2484	47.855	59.8058	46.6491	46.7022
ENSXMAG00000018665	GRAMD3	0.542741	0.0618545	0.27434	0.374407	-1.72e-05	0.999768	-0.0845578	0.689185	0.0532181	0.751944	0.0356208	0.87246	0.295139	0.115987	-0.492554	0.0437055	0.0499591	0.889804	282.675	287.798	323.388	243.45	234.903	280.147	278.131	298.234	265.616	356.685	278.342	243.533	118.932	513.067	218.295	158.403	431.726	266.584	254.528	312.183	166.384	148.024	336.974	343	269.943	399.352	129.92
ENSXMAG00000006779	ambra1b	-0.275579	0.0618673	-0.438946	0.00192459	-0.000360871	0.993486	-0.172956	0.389576	-0.16227	0.307317	0.130386	0.30644	0.0263158	0.828431	0.509825	4.08e-06	0.467468	0.00155112	1754.28	1720.87	1765.74	1378.65	1780.39	1858.94	1617.97	1745.46	1596.04	1186.94	1754.37	1912.75	1519.05	1093.63	1902.15	1672.49	1265.02	1946.98	1605.73	1323.16	1587.36	1522.5	1135.72	1169.35	1353.47	1668.26	1224.9
ENSXMAG00000010629	DTX3	0.619989	0.0618673	0.478201	0.132623	7e-05	0.998698	-0.0371028	0.873448	0.0696008	0.624179	0.0102551	0.968703	0.336049	0.107862	-0.7055	0.016617	-0.0825825	0.822246	43.6505	59.8299	47.3718	54.2116	71.652	61.1683	75.6395	52.4074	43.2742	80.4231	39.493	43.3929	11.6828	63.8875	25.8378	22.702	85.8325	22.2608	31.6762	50.91	22.5075	23.2868	44.6144	59.4157	20.0982	40.9706	32.5984
ENSXMAG00000000295	MYADML2	0.856445	0.0618984	-0.15673	0.634083	0.0332307		-0.0290876		-0.0001265	1	0.184307	0.49485	-0.178685	0.493563	-0.49434	0.225691	-0.0202566	0.963641	0.693279	1.41027	1.24955	0	0	1.57235	6.17536	0	2.06344	1.49046	2.49501	1.11087	3.86428	1.52297	2.49913	1.2597	1.01083	0	0	1.99704	0	0	6.60724	0	0	0	0.929309
ENSXMAG00000009769	abcg2a	-0.442975	0.0619607	-0.509702	0.0368159	-0.000964389	0.985358	-0.0957251	0.691714	-0.0307888	0.886258	0.00370846	0.989336	0.0706302	0.667425	0.503798	0.00998096	0.612362	0.0163404	320.605	542.328	509.786	420.104	419.791	589.464	421.751	564.995	522.604	205.019	367.696	495.305	473.284	300.391	518.44	427.709	416.66	560.099	354.625	389.027	612.907	727.986	359.456	372.671	445.512	326.166	385.869
ENSXMAG00000007425	riok2	-0.296418	0.061993	-0.00462701	0.986479	-0.000500259	0.984039	0.115373	0.620032	-0.0796726	0.683206	0.0316802	0.831581	0.0342784	0.788218	0.384489	0.00158868	0.043192	0.830164	1043.83	1056.76	944.142	1259.09	994.216	1135.7	909.925	1043.27	1018.09	844.469	1125.97	1115.13	1028.8	786.156	1327.72	1108.16	813.951	1095.03	1062.89	980.049	1106.28	1137.78	792.308	946.845	1049.55	1261.25	1043.85
ENSXMAG00000010438	s100b	0.743427	0.0619989	0.26633	0.455792	0.00491759	0.969513	-0.0188181	0.932247	0.010228	0.950721	0.0828601	0.713877	-0.00748478	0.974731	-0.524552	0.105484	-0.267178	0.454958	25.5602	24.4113	24.626	23.0981	27.5074	13.9337	29.3177	14.37	23.5305	37.0891	29.2597	22.423	6.09237	54.3894	11.6989	13.9636	25.1082	8.91416	11.2683	14.9486	10.5023	7.83056	14.9019	27.8359	21.1607	30.0656	15.0764
ENSXMAG00000016059	gins1	0.479053	0.0620042	1.04005	8.72e-05	0.000100576	0.998698	0.177731	0.34724	0.0294657	0.886639	0.257052	0.195896	0.568757	0.00248912	-0.0529364	0.827882	-0.392184	0.144921	490.287	417.754	288.393	860.235	488.83	433.301	400.121	412.449	322.068	514.28	208.301	388.561	241.34	554.782	427.056	260.139	370.917	268.198	227.249	368.023	402.939	269.702	282.786	1098.88	530.524	1173.52	469.507
ENSXMAG00000015639	RXFP4	0.752086	0.0620119	0.4057	0.257676	-0.0001184	0.998698	-0.0456992	0.776598	0.0588705	0.60974	-4.8577	1.41e-05	-3.63136	5.23e-07	-6.24286	6.83e-10	-4.31035	1.16e-07	43.6787	1.41306	23.8106	51.0034	38.5809	0	67.8846	1.58239	17.5614	32.801	20.7143	0	26.6805	30.4911	1.66314	20.0918	130.493	0	13.2574	37.9294	0	37.7433	71.7464	0	0	0	3.70037
ENSXMAG00000004995	TMEM164	-0.451251	0.0620141	-0.0385335	0.908073	-0.00338721	0.854267	0.0385554	0.897179	0.0207697	0.926606	-0.097158	0.577484	0.130413	0.41616	0.244106	0.237611	0.195229	0.468856	70.7103	105.05	106.192	106.322	115.78	119.476	67.9272	101.54	81.4968	66.5693	62.7227	126.653	92.7926	83.7546	100.8	93.2254	122.299	114.243	136.889	71.8907	116.14	142.94	109.846	80.0375	77.9999	60.4328	66.9195
ENSXMAG00000017371	nob1	-0.428915	0.0620815	-0.371485	0.119097	-0.000228825	0.996128	0.00622933	0.988578	0.106587	0.523683	-0.0291367	0.886102	0.259582	0.0849899	0.385034	0.0406755	0.696966	0.00433514	586.201	1107.41	959.002	784.783	1236.35	1277.07	503.511	1030.16	1000.73	499.986	582.373	462.944	428.312	403.548	488.236	452.843	374.162	446.245	466.173	434.769	626.645	616.72	371.271	1071.87	629.803	741.025	786.472
ENSXMAG00000001255	ssh1a	-0.668402	0.0620834	-0.724635	0.0423547	-0.0103647	0.829414	-0.108708	0.445461	-0.162319	0.30758	-0.0303634	0.90103	-0.199116	0.333974	0.660961	0.0381874	0.3897	0.270333	37.2091	38.0537	20.105	6.56927	49.4418	21.443	26.2433	28.888	48.736	24.6361	30.4147	57.5216	35.7882	13.5139	27.6247	17.8748	19.9917	32.6838	45.1475	24.8991	41.1416	43.8825	22.3724	22.428	18.5293	6.42273	32.3697
ENSXMAG00000012132	taf6	-0.23212	0.0621349	-0.239254	0.0505688	-6.1e-05	0.998698	-0.0156049	0.962664	-0.0360068	0.871193	-0.0522215	0.648182	-0.129448	0.126497	0.136241	0.172338	0.0917632	0.512668	1436.74	1590.08	1488.61	1467.92	1461.75	1543.41	1444.69	1447.59	1629.37	1286.01	1685.57	1300.76	1531.9	1039.51	1379.75	1486.24	1190.88	1386.36	1459.21	1336.65	1413.5	1492.19	1305.22	1004.9	1416.35	1289.94	1422
ENSXMAG00000015718	DOCK3	-0.483301	0.0621349	-1.36562	1.31e-06	-0.000284035	0.996128	-0.289525	0.107572	-0.0752537	0.654196	0.0489193	0.805375	-0.0512552	0.778704	0.72683	0.00114431	1.27709	1.98e-05	538.43	663.591	617.354	185.534	511.386	585.399	412.591	608.616	577.632	256.917	712.138	531.353	478.59	150.674	492.844	636.693	426.954	767.021	536.356	433.338	655.305	544.629	285.819	169.278	186.134	252.993	297.789
ENSXMAG00000003753	NA	0.332666	0.0621561	0.238849	0.202582	0.00192556	0.823875	0.0890381	0.740695	0.00860125	0.976078	0.441178	0.011573	0.247179	0.0361951	0.161128	0.278351	0.0262569	0.912073	3659.59	4484.28	3309.44	3820.67	4679.55	4508.4	3768.22	4847.54	3601.26	5222.98	4026.2	5729.85	4259.91	6969.89	6201.67	4250.5	5041.03	5308.17	3904.71	4068.04	5237.7	3687.75	4566.33	5107.12	4283.58	5708.19	4392.38
ENSXMAG00000004908	LURAP1L	-0.483674	0.062164	-1.12444	4.44e-05	0.00147081	0.975772	-0.0980515	0.658344	0.428546	0.0697488	-1.26097	7.54e-05	-0.576187	0.00274011	-0.606627	0.00630027	0.452273	0.101828	313.633	391.38	751.233	322.009	767.751	457.126	247.178	429.836	830.037	210.491	423.752	165.128	614.77	562.403	212.704	524.074	294.683	197.076	548.266	237.011	270.733	559.945	430.372	482.342	970.837	507.092	907.895
ENSXMAG00000017243	slc35e3	0.252431	0.062164	0.0843254	0.593914	0.0238776	0.230687	0.125644	0.549762	0.233646	0.100397	0.0943207	0.429053	0.158607	0.0804249	-0.0948983	0.403042	0.0828384	0.595829	725.087	881.216	793.071	776.437	690.676	870.413	743.16	929.173	817.705	853.638	666.043	892.215	1175.47	1244.41	988.197	1076.55	915.533	1002.89	863.743	950.319	986.239	850.335	1011.25	985.16	1062.84	1252.51	1066.22
ENSXMAG00000015608	dio2	-0.627476	0.062186	-0.061056	0.881361	-0.00304268	0.973662	0.0605306	0.756268	0.026705	0.869347	-0.221419	0.31271	-0.00968677	0.965968	0.153588	0.596891	0.0442968	0.911301	31.0811	60.6449	47.369	39.5824	60.5101	23.2018	47.833	47.9169	52.1537	48.4515	27.8336	37.019	52.9357	18.1226	23.402	49.5302	53.2119	43.0891	56.3454	12.9531	41.298	64.422	25.6678	40.3813	28.6107	31.1316	33.9476
ENSXMAG00000016371	lypla2	-0.349356	0.0622002	-0.404814	0.0345343	-0.000831423	0.967901	-0.122457	0.601436	0.0489831	0.822547	-0.10203	0.49485	0.0689175	0.615013	0.157281	0.324029	0.491103	0.01269	287.695	512.366	396.556	275.595	440.422	429.476	456.774	471.04	401.127	329.337	360.516	473.072	521.181	359.107	434.878	520.519	368.326	588.121	562.839	546.388	507.822	614.739	474.777	342.819	371.116	347.386	391.135
ENSXMAG00000004781	NA	-0.542955	0.0622014	-1.16767	0.000221428	-0.00107465	0.993486	-0.196221	0.236887	-0.0246361	0.897618	-0.0452583	0.828682	-0.0474426	0.808381	0.458393	0.0608501	1.08006	0.00129169	472.37	605.39	556.786	152.073	530.808	528.201	451.24	562.741	698.958	331.495	962.626	326.249	384.633	90.7559	349.232	388.523	360.868	427.887	414.145	351.311	469.847	482.276	216.598	177.371	140.332	212.884	184.357
ENSXMAG00000011954	slc7a10a	-0.271551	0.0622044	-0.36681	0.00992522	-0.061349	0.155882	-0.346149	0.0330768	-0.0248899	0.920396	-0.235064	0.0782686	0.039214	0.737229	-0.0332893	0.806705	0.410343	0.00540466	1557.29	1526.92	1535.43	932.24	1185.48	1382.33	1412.26	1439.52	1350.58	1109.83	1117.6	1285.1	1442.43	1317.64	1216.12	961.951	1300.98	1307.82	1654.61	1299.68	1295.44	1565.91	1297.74	1220.7	1305.93	1171.81	1311.75
ENSXMAG00000013146	arl6ip1	0.218568	0.0622044	0.424267	9.44e-05	0.000222907	0.993486	0.199412	0.232113	0.0885975	0.603603	0.195982	0.0780472	0.324713	1.2e-05	0.026592	0.804788	-0.085674	0.517774	4794.27	5725.18	4478.4	6316.27	4739.49	6272.02	5033.93	5818.71	4681.41	6177.23	4799.68	6271.87	4849.62	6995.74	6356.63	4865.22	5885.06	5521.58	4916.28	5038.24	5622.32	5006.25	6070.19	7938.52	6782.17	7931.34	6284.73
ENSXMAG00000014893	bc2	0.350339	0.0622044	0.277199	0.157824	0.000214292	0.996128	-0.0104487	0.980554	0.217892	0.175838	-0.108001	0.471207	0.129908	0.307275	-0.613518	3.46e-05	-0.112012	0.606203	599.231	585.354	512.046	562.964	504.272	594.037	673.013	536.919	599.443	772.298	688.133	601.101	659.506	1108.55	505.986	632.101	890.395	563.976	647.904	705.696	546.391	667.851	922.936	841.794	571.288	620.895	501.374
ENSXMAG00000014071	ppfia3	-0.496659	0.0622066	-0.490024	0.0768406	-0.00088291	0.993486	-0.0483229	0.852989	-0.0461268	0.801336	-0.383856	0.0957481	-0.625529	0.00218106	-0.0387913	0.880764	-0.0700365	0.832245	173.472	223.945	501.258	241.503	190.753	187.798	219.437	239.173	332.748	183.485	314.676	285.786	363.098	341.452	446.307	464.542	398.55	350.905	548.485	403.348	330.924	633.506	455.447	151.466	387.77	263.915	586.953
ENSXMAG00000015614	frs3	0.786048	0.062239	0.144804	0.711683	0.00581754	0.968075	-0.037538	0.819289	0.0407215	0.757913	-0.0190668	0.944424	-0.0772939	0.731231	-1.20303	0.00556097	-0.251778	0.499195	33.3688	26.3027	32.2071	21.1566	27.6116	11.1336	49.4326	20.5301	38.4082	44.3733	21.5615	8.81559	11.1915	12.2511	4.98667	17.5247	38.5914	14.8199	4.07741	45.9949	8.47862	15.3789	18.1418	15.0848	1.26787	3.24917	11.0406
ENSXMAG00000014624	wdr32	-0.498111	0.0622393	-0.80056	0.00381242	-0.000815818	0.993486	-0.136803	0.481276	-0.0825159	0.604354	-0.0880061	0.637171	-0.350071	0.054997	0.299409	0.182802	0.345788	0.224015	278.152	269.792	256.075	131.955	275.76	237.964	270.221	212.917	362.569	190.413	250.617	181.884	305.013	74.706	179.85	264.217	178.068	272.928	275.692	190.781	266.982	280.244	178.336	92.3407	107.111	79.9182	183.629
ENSXMAG00000001374	NELL1	-0.794517	0.0622516	-0.339949	0.349139	-0.00140904	0.996128	0.0323203	0.829757	0.0107102	0.945945	0.279902	0.276811	1.23252	0.00210686	2.26836	6.46e-06	1.73694	0.00182634	12.5043	56.0403	15.1136	12.2319	55.2002	34.8858	1.54457	45.3255	14.5095	9.4642	10.7576	38.6493	22.5874	1.52918	33.2646	6.2693	7.10023	32.6134	15.2988	7.99646	35.999	17.122	4.94975	16.4831	7.592	50.8565	4.61227
ENSXMAG00000001444	aadac	0.758392	0.0622516	0.45592	0.203816	0.00111191	0.996128	-0.0162345	0.933439	-0.0305382	0.825036	-0.0738508	0.749894	-0.649914	0.0356416	-1.49876	0.00063433	-1.44918	0.00478837	240.197	25.7068	73.0561	120.602	138.176	25.6105	293.582	39.9064	151.027	297.726	159.194	58.1454	263.569	394.763	64.7431	139.703	254.543	156.99	143.557	180.103	174.874	168.454	710.212	210.46	212.628	226.798	69.5417
ENSXMAG00000002013	limch1b	-0.378707	0.0622516	-0.569756	0.00505859	-0.000887025	0.973662	-0.180352	0.387085	-0.0963419	0.589761	0.0596017	0.7207	0.0629041	0.668561	0.567265	0.000470673	0.657563	0.00203993	1140.98	1716.06	1291.56	721.222	1146.79	1527.89	1347.36	1512.53	1407.84	1115.31	1771.46	1566.06	1116.26	621.955	1410.38	1297.59	1155.4	1586.27	1386.83	1252.65	1623.88	1371.04	932.73	673.92	733.14	820.259	776.261
ENSXMAG00000006065	sbds	0.29488	0.0622516	0.467569	0.00210215	0.000976905	0.919979	0.227768	0.231673	0.159854	0.323485	-0.0130622	0.937475	0.0641638	0.584252	-0.34014	0.0053038	-0.379472	0.0183365	823.306	843.752	987.708	1207.05	854.146	846.769	976.617	900.88	920.636	1239.58	904.411	792.134	944.617	1420.6	1042.12	1135.12	1277.77	918.063	965.859	1080.84	971.249	941.457	1144.93	1707.86	1311.8	1314.89	1110.83
ENSXMAG00000014493	NA	0.578058	0.0623841	-0.00920552	0.984989	5.34e-05	0.999029	-0.164694	0.309437	0.0196698	0.915692	0.00525038	0.986562	0.0721266	0.713785	-0.666522	0.0143265	0.102166	0.77471	38.2971	25.7164	30.5081	29.0406	33.1646	43.2405	74.1695	40.9479	39.5906	36.9719	42.2509	36.1905	40.205	62.9936	53.9468	24.9396	75.3608	26.6573	49.8837	60.0377	30.4488	23.8133	82.3851	42.3531	21.6523	40.1573	42.0719
ENSXMAG00000010855	RASA2	-0.363547	0.0623957	-0.788355	4.17e-05	0.000588266	0.987924	-0.127016	0.582581	0.010126	0.970665	-0.135323	0.37873	-0.363514	0.00615974	0.12038	0.481912	0.37049	0.0727268	419.801	554.038	622.435	364.003	638.356	486.49	369.292	468.942	655.067	311.193	415.426	511.321	690.494	428.51	428.32	618.762	469.335	487.273	617.016	419.23	520.337	581.167	476.235	312.994	457.018	277.782	640.639
ENSXMAG00000011044	stra6l	-0.499141	0.0624542	-0.222719	0.450024	-0.000505849	0.996128	0.0625026	0.802751	0.186131	0.245467	-0.636994	0.0232506	-0.0203585	0.917808	-0.186463	0.430379	0.182386	0.536806	91.8665	151.21	124.323	145.063	223.797	107.068	108.155	136.611	125.92	86.3778	120.429	52.72	161.849	72.1379	98.8078	107.37	88.5228	77.0269	149.712	64.0256	68.6394	137.124	121.966	114.898	118.281	165.947	136.53
ENSXMAG00000004395	cpne3	0.821759	0.0625857	0.462594	0.194081	0.00841609	0.949253	0.0189374	0.923345	0.0236024	0.86781	0.287718	0.287318	0.293164	0.213102	-0.187847	0.558044	-0.095537	0.813055	6.90382	9.74162	7.36547	9.88552	10.9997	6.17153	13.8878	10.6614	3.06282	13.8346	8.44067	15.7321	8.20631	21.1126	10.0271	5.08702	12.0358	4.45889	3.07506	7.96826	6.29397	4.3614	9.11004	6.97215	6.20851	16.0919	2.83525
ENSXMAG00000012736	PKD1	0.557091	0.0625857	0.255064	0.423914	0.000528615	0.996128	-0.0596021	0.792628	-0.0199819	0.917751	0.0232865	0.922979	-0.0806391	0.670526	-0.55759	0.0290226	-0.360622	0.24624	423.762	252.895	443.433	264.084	456.261	241.217	599.629	271.49	371.708	665.318	435.334	357.589	465.861	863.622	360.723	292.37	785.455	544.76	433.342	383.405	402.023	340.956	860.431	419.856	361.428	572.68	259.741
ENSXMAG00000005905	odam	-0.891649	0.0626179	0.131972	0.697669	-0.0132518		0.0363387		0.000303566	1	-0.0246834	0.936017	0.352213	0.234131	1.11191	0.0386555	0.141919	0.714104	0	6.32178	1.24156	0	0	3.12278	0	3.73197	0	2.98237	0.35504	3.36869	0	0	5.02753	1.27127	1.01001	4.47204	5.13644	1.00079	1.40796	3.48221	0	1.39347	6.26986	0	0
ENSXMAG00000009754	pttg1ipa	-0.560442	0.0626781	-1.01946	0.00176984	-0.00372243	0.923346	-0.196027	0.223183	-0.123874	0.40258	0.081806	0.678622	0.0492973	0.802474	1.01725	0.000352146	1.15651	0.00119559	131.337	93.1252	100.039	50.7278	84.937	84.4928	51.4094	113.688	91.0703	29.8656	110.49	121.804	99.309	45.7177	149.737	77.5643	46.3623	86.919	100.891	62.8725	149.668	102.779	50.2473	240.426	169.999	126.609	89.834
ENSXMAG00000003946	pif1	-0.447174	0.0626801	-0.122133	0.671081	-0.000644789	0.993486	0.0813638	0.752056	-0.0221118	0.92295	-0.288516	0.144506	-0.368072	0.0253886	0.00935062	0.970329	-0.241397	0.354441	1742.91	1605.69	1919.91	2167.04	2303.93	1746.28	1313.25	1602.22	1840.88	1442.96	1081.19	1421.26	1884.1	1351.47	1269.85	1702.75	1152.31	1157.02	1667.56	1476.41	1557.62	2364.4	1365.74	1606.82	3273.82	1169.9	2896.53
ENSXMAG00000018941	npy2r	0.844167	0.0626801	0.14311	0.653107	0.00766035		-0.0251839		-0.010493		0.226957		0.0820113	0.756281	-0.397347	0.313579	-0.0598449	0.881608	2.09344	0	0	2.23136	0	1.58614	1.55321	0.531293	2.07872	0	0.359255	0	0	1.534	0	0	4.07174	2.9838	0	3.01433	2.12612	0	5.81278	0	0	1.08651	0
ENSXMAG00000003862	ndor1	-0.460291	0.0627417	-0.144557	0.618399	-0.00276766	0.895323	0.00821052	0.983871	-0.0558327	0.767051	-0.019857	0.927361	0.042973	0.808532	0.449658	0.0278738	0.192094	0.481735	702.956	901.704	678.85	812.436	845.481	882.321	548.504	823.266	649.455	450.894	388.753	527.115	483.377	428.27	728.984	550.51	434.514	559.913	604.933	452.192	733.859	735.757	424.396	882.143	1045.62	641.055	1190.97
ENSXMAG00000004000	PROX2	0.891246	0.0627417	0.490492	0.178397	0.00406271	0.993486	-0.0314898	0.839494	-0.0781024	0.541574	0.115095	0.648123	-0.319681	0.214604	-0.630151	0.108566	-1.16424	0.020622	10.6506	1.62605	2.85573	15.9291	10.8011	7.17068	9.22926	1.93356	9.46268	9.22144	7.38637	4.28043	0	10.8983	1.00409	1.3563	9.45662	2.03303	1.40951	13.0619	5.78428	2.12656	5.95423	10.17	17.4198	5.2705	10.4219
ENSXMAG00000003016	tcf25	0.270247	0.0628525	0.239171	0.1029	0.00102408	0.894278	0.102234	0.664759	0.0739859	0.710048	0.00512843	0.977372	-0.0295559	0.803258	-0.268938	0.0164739	-0.269427	0.0705006	1179.97	1063.38	1006.94	1289.84	1011.73	1023.34	1063.16	999.46	1031.24	1254.13	1230.96	1046.21	1297.13	1637.5	1276.89	1141.26	1259.51	969.874	1086.94	1179.93	1064.81	1076.45	1296.46	1393.75	1668.92	1529.94	1296.11
ENSXMAG00000000878	tbc1d5	-0.336372	0.0629665	-0.580505	0.00101464	-0.000193172	0.996128	-0.164228	0.448124	-0.187055	0.244766	-0.0428361	0.791517	-0.415399	0.000707813	0.253552	0.0814265	0.138996	0.494876	1264.29	997.94	1211.79	834.34	1320.52	1133.61	1090.78	1021.26	1290.86	923.447	1215.07	1095.71	1132.21	549.245	988.255	1229.11	883.896	1115.51	1114.37	1047.32	1045.57	1178.6	865.406	514.553	869.433	601.803	1002.29
ENSXMAG00000001961	tmem177	-0.397103	0.0631318	-0.337086	0.129584	-0.000358201	0.993486	-0.0104605	0.980321	0.0416174	0.846313	-0.0362067	0.844358	0.0936308	0.52003	0.331502	0.0566408	0.456229	0.0421106	505.275	644.107	646.401	640.531	632.716	760.726	482.063	667.795	560.942	279.112	443.16	459.078	524.048	400.61	518.11	501.868	353.085	428.088	469.499	372.152	521.531	571.462	306.561	785.104	814.022	761.421	736.665
ENSXMAG00000007026	cdca8	-0.35327	0.0631729	0.0367195	0.887575	0.000187235	0.996128	0.259672	0.181739	0.116773	0.502128	-0.0321976	0.853601	0.106915	0.410106	0.295248	0.052576	0.0859761	0.704903	940.242	1631.14	1563.75	1924.13	1845.24	1835.64	1073.24	1778.33	1348.1	1171.38	1209.8	1339.39	1460.52	1243.49	1579.86	1392.86	955.7	1152.36	1306.62	1291.75	1378.58	1594.71	980.651	1863.16	1874.48	1876.82	2039.43
ENSXMAG00000003183	nfat5b	0.442622	0.0631749	0.268227	0.298301	0.00150917	0.965508	0.0218282	0.949396	-0.0337333	0.873207	0.0125822	0.954767	-0.276402	0.0818616	-0.4515	0.0207345	-0.602536	0.0183792	234.123	205.449	284.263	270.662	295.835	170.268	352.345	191.911	286.964	406.057	310.86	387.418	393.114	535.437	355.001	286.329	609.728	265.009	317.446	397.373	258.706	297.075	388.696	426.934	497.711	316.116	311.992
ENSXMAG00000007264	efna3b	0.829477	0.0632926	0.375247	0.296177	0.0204671	0.795582	0.0355311	0.825448	1.71618	0.0169213	0.116501	0.622857	1.86884	1.4e-05	-0.504184	0.151331	0.679606	0.085794	13.8063	55.6457	7.36176	10.9814	21.9984	49.3456	15.4311	43.7242	17.3511	31.1173	11.9531	14.6117	14.3895	9.04505	6.68572	5.08881	14.0389	1.48629	5.12481	25.896	6.29171	3.49066	9.11113	43.2387	6.20629	11.799	3.78209
ENSXMAG00000003415	st14b	0.441931	0.0633003	0.156566	0.568638	0.00322305	0.852306	0.0108766	0.978553	0.170658	0.281456	-0.0494489	0.794336	0.0158596	0.930948	-0.651865	0.00108998	-0.1265	0.643568	185.264	176.574	171.776	151.976	163.082	128.255	186.976	160.575	116.753	206.908	168.407	124.93	156.681	215.208	131.104	246.758	265.912	148.08	142.496	139.103	116.169	147.879	224.879	150.199	103.238	83.5971	107.826
ENSXMAG00000014809	fosaa	0.561433	0.0633093	0.550358	0.0655433	-0.000318201	0.998698	-0.0295484	0.912971	-0.0245676	0.895083	0.0992105	0.613679	0.150054	0.411454	-0.323294	0.194512	-0.30851	0.314208	95.085	79.9444	58.9862	97.6876	33.1026	69.5082	88.0251	54.3664	33.0976	74.1326	53.2855	74.1811	49.507	99.2155	53.2635	28.8994	56.7141	50.4208	44.9078	92.9192	43.7097	39.4801	58.6013	45.4218	30.2917	46.4739	74.0384
ENSXMAG00000000437	TAF1C	-0.469949	0.0633447	-0.271387	0.32021	-9.55e-05	0.998698	0.0722703	0.777234	-0.0920463	0.572444	0.0983389	0.583004	-0.0360186	0.843489	0.850962	0.000121685	0.207939	0.451578	500.085	664.952	580.233	609.663	754.012	801.708	429.483	752.668	590.277	428.552	341.18	580.978	441.147	229.94	508.425	483.867	355.749	474.137	453.434	249.029	637.033	434.273	269.576	404.087	609.426	361.974	720.014
ENSXMAG00000011649	wibg	-0.23197	0.0633492	0.0699108	0.632381	0.000204318	0.994835	0.276489	0.0887798	0.121709	0.450822	-0.235936	0.0454318	-0.137982	0.101274	-0.055144	0.619543	-0.217132	0.0892129	709.633	723.92	733.516	805.127	765.179	718.063	628.806	761.26	845.403	912.303	874.902	722.341	956.852	875.786	709.302	943.373	659.969	651.862	961.683	750.182	819.75	842.304	734.417	1203.29	1346.85	1213.15	1399.14
ENSXMAG00000015449	dtnbp1a	-0.316485	0.0633492	-0.256012	0.147191	2.44e-06	0.999768	0.0425234	0.893833	0.142514	0.397819	-0.0921553	0.513157	0.0817173	0.500847	0.14641	0.305281	0.351315	0.0466497	1895.81	2194.22	2269.37	1648.1	2427.61	2421.58	1274.52	2150.56	2109.12	1795.29	1789.91	2076.98	2414.68	2225.34	2346.27	2229.84	1594.49	1650.66	2245.96	2082.15	2203.5	2521.92	1616.73	3787	3312.78	3407.95	3190.77
ENSXMAG00000005504	coq4	0.435138	0.0634736	0.170085	0.524072	0.000636623	0.993486	-0.0583457	0.835414	0.0191892	0.935603	-0.0379659	0.845094	-0.141112	0.357217	-0.604302	0.00188475	-0.342149	0.16926	304.339	151.518	228.965	202.233	129.907	153.856	145.253	162.695	239.719	235.373	187.879	184.149	198.774	382.703	139.411	200.683	239.391	192.51	196.453	299.211	187.693	187.015	259.487	275.869	294.357	232.312	250.446
ENSXMAG00000000493	psmb5	0.32438	0.0634771	0.515952	0.00225795	0.000363826	0.993486	0.167879	0.433153	0.0865975	0.649617	0.0395425	0.8046	0.148218	0.204357	-0.248669	0.0746005	-0.324535	0.0715941	1018.21	960.647	904.874	1445.06	1029.37	1112.27	1047.18	916.29	926.135	1261.41	1029.98	934.735	786.842	1438.39	961.503	874.333	901.431	809.468	875.224	978.478	796.005	757.202	1043.68	1679.27	1128.07	1237.56	1079.1
ENSXMAG00000003423	abcg2b	-0.852451	0.0634929	-0.906497	0.0316007	0.0172291	0.81682	0.0505397	0.62276	0.32774	0.18662	-0.559673	0.1337	-0.292874	0.229222	-0.0208376	0.95948	0.432246	0.265266	1.39073	4.98192	12.0177	1.11424	13.8068	7.96612	1.5446	9.99246	14.5447	4.48895	6.83571	1.10029	18.5437	0	2.49192	11.2519	3.04846	2.96286	4.07521	0.999909	0.70685	8.53149	2.47278	2.73937	3.80768	3.25045	11.9389
ENSXMAG00000012136	ppap2d	0.843204	0.0635742	0.2985	0.374072	0.0101356		-0.0170481		0.0477145	0.651433	0.0442262	0.885991	0.143365	0.576007	-1.18122	0.0334219	-0.123517	0.756409	6.27661	0	1.26345	2.23217	2.77111	4.77185	1.55094	1.5884	0	4.50025	2.87845	0	0	0	0	0	3.05431	0	0	5.01803	0.70856	0	5.79964	1.38014	0	1.08621	0
ENSXMAG00000011312	rangrf	-0.395084	0.063586	0.020005	0.948735	-0.000277614	0.996128	0.175669	0.400432	0.0940795	0.593484	-0.353047	0.067216	-0.113306	0.426192	-0.065556	0.744684	-0.151506	0.525717	536.626	520.087	586.278	821.401	638.264	621.845	448.076	479.125	527.71	419.949	591.467	290.99	558.562	419.08	418.451	441.881	307.327	260.697	484.752	331.144	358.803	504.947	302.43	478.655	538.109	551.043	622.912
ENSXMAG00000004149	eif2b4	-0.258436	0.0635889	-0.196498	0.167311	0.000320528	0.993486	0.108075	0.630715	0.104509	0.554389	-0.0821097	0.501138	-0.0475174	0.658214	0.114977	0.322066	0.13502	0.37064	923.504	1282.26	1330.41	1337.03	1455.4	1336.27	937.729	1186.41	1313.07	911.282	1215.1	935.759	1036.53	1037.43	1013.68	1151.99	926.709	988.35	1060.87	959.038	1030.61	1158.34	862.398	1303.18	1385.78	1330.56	1517.2
ENSXMAG00000007430	myod1	-0.75922	0.0635889	-0.165325	0.668132	0.000602781	0.998698	0.0949118	0.445349	0.0954767	0.478263	-2.84624	1.61e-05	-2.01108	3.76e-06	-1.4212	0.00160565	-1.14897	0.0153332	95.299	44.8684	358.942	293.196	312.122	6.37868	55.6177	51.5349	228.69	35.4272	88.5663	15.3992	149.909	76.6653	30.7349	274.988	68.1147	19.2608	174.224	55.0095	16.9715	210.666	89.0281	62.9926	142.248	63.9515	156.974
ENSXMAG00000007469	dnajb5	0.701119	0.0636058	0.54033	0.125179	0.000617796	0.998698	-0.00742624	0.977389	-0.00659428	0.971052	0.0137883	0.958849	-0.0441297	0.843489	-0.811299	0.0198808	-0.629672	0.0963974	104.479	23.5957	77.6386	97.2327	102.276	24.0548	117.441	87.0989	68.8114	185.434	133.38	106.279	91.016	378.203	139.393	87.2236	293.454	115.499	151.648	184.142	106.97	69.6768	294.884	111.949	62.4649	172.638	61.2078
ENSXMAG00000000658	grn2	0.900754	0.0637381	-0.551079	0.137993	0.187862	0.259694	-0.0378757	0.671615	0.11004	0.423503	-0.0192487	0.950823	-0.392785	0.18605	-1.63432	0.00624581	0.156764	0.689693	140.8	106.624	258.509	59.871	124.087	149.669	101.911	173.312	391.431	126.267	1129.69	208.543	1422.75	134.147	89.0974	1423.23	136.57	452.42	284.897	4264.97	250.052	291.476	3432.28	46.8668	23.9377	119.866	353.436
ENSXMAG00000000905	cacng6a	0.813556	0.0637381	0.237654	0.461988	0.0378767	0.603019	0.0198297	0.803877	0.131319	0.308597	0.140322	0.594476	0.35937	0.229274	-0.592826	0.16204	0.0343556	0.935478	0	9.28485	0	0	0	12.811	6.17833	10.4938	0	18.4802	14.0812	1.09598	1.82496	3.07208	0	2.49248	1.01811	2.9606	0	8.00202	0	0	7.41127	17.7504	3.82026	6.50997	3.65587
ENSXMAG00000016100	sntb2	0.271556	0.0637471	0.316072	0.0285252	-8.3e-05	0.998698	0.00955971	0.981618	0.00345874	0.991273	-0.189649	0.148393	-0.223566	0.0210414	-0.567423	2.37e-07	-0.563969	0.000105638	1849.16	1200.27	1640.14	1651.62	1138.81	1157.5	1803.32	1341.8	1521.95	2022.6	1382.67	1504.65	1789.1	2759.26	1569.93	1770.93	2151.74	1412.68	1857.54	1863.37	1407.49	1757.56	2127.7	1608.5	2117.02	1588.34	1940.87
ENSXMAG00000016892	rhoab	0.274885	0.0637471	0.386071	0.00716553	0.000175789	0.996128	0.106677	0.650389	0.0905606	0.624578	0.022644	0.882494	0.14391	0.149532	-0.23426	0.0427777	-0.211548	0.174146	3789.35	3916.11	3786.06	5117.25	3669.85	3829.51	3507.5	3873.36	3485.71	4071.98	3626.59	3686.78	3494.6	5366.36	3965.28	3127.49	4339.06	3422.76	3563.63	4280.35	3788.9	3592.51	4659.36	6011.13	5150.68	4767.86	4259.33
ENSXMAG00000002255	lurap1	0.756385	0.0637764	0.47725	0.180703	0.00355172	0.988456	0.0105374	0.961491	-0.0315864	0.818852	0.134424	0.549604	-0.0790886	0.725348	-0.373062	0.242894	-0.640972	0.101828	16.6308	6.33726	21.8265	14.3861	16.5362	9.4154	20.068	23.2871	12.3675	40.7144	11.7455	27.8111	7.77563	30.4302	16.6677	12.6085	39.3902	14.8397	7.15198	27.9522	16.8834	15.5189	39.6542	4.14407	2.51314	2.1567	11.1713
ENSXMAG00000003852	dda1	-0.481516	0.0637802	-0.481924	0.0714064	0.000376521	0.996128	0.0389908	0.890961	0.00440695	0.985692	-0.191412	0.307846	-0.44384	0.0158415	0.120209	0.611054	0.025933	0.939857	129.412	153.407	130.73	89.5078	164.652	138.352	86.5175	116.543	160.361	141.099	182.813	91.8193	178.808	55.3071	115.805	171.52	99.6824	114.343	131.481	120.473	118.934	180.917	109.55	91.6479	207.511	74.6994	176.477
ENSXMAG00000005119	nipblb	0.487255	0.0637802	0.0267084	0.943008	0.00477558	0.82308	-0.0381348	0.893665	-0.030709	0.878309	0.195908	0.302712	-0.0709683	0.68797	-0.118533	0.615238	-0.113693	0.711844	487.782	498.311	588.409	465.317	588.922	510.919	550.157	536.884	600.086	741.654	906.668	1115.02	812.87	1948.09	1167.8	711.999	1015.62	873.474	744.744	1021.98	825.791	646.678	942.064	1041.97	1409.11	1283.02	852.795
ENSXMAG00000007886	tpst1l	-0.322075	0.0637995	-0.0835374	0.691519	-4.15e-05	0.998698	0.142897	0.523829	-0.0281724	0.909369	-0.148073	0.302022	-0.285005	0.013181	0.0775166	0.619057	-0.206123	0.267078	997.367	1025.84	1176.19	1358.59	1137.91	1099.66	973.286	1019.37	1155.56	911.958	926.31	978.261	1201.43	827.747	1042.62	1262.87	945.243	914.203	1242.12	1002.11	974.965	1144.2	830.172	968.485	1569.18	892.989	1578.83
ENSXMAG00000005082	NA	0.671519	0.0638373	1.41253	0.000649063	-0.00097972	0.996128	0.0680221	0.686742	-0.0930636	0.492394	-0.0454331	0.845372	-0.537342	0.0440778	-1.12378	0.00190787	-2.53364	1.1e-06	185.63	27.7316	54.9602	240.556	55.2259	23.8663	32.4406	24.7378	31.1478	83.2716	23.0049	47.3717	72.665	125.596	48.2009	45.0543	175.718	62.2412	53.0027	170.988	65.0104	79.4384	101.424	35.648	82.4315	20.5804	57.945
ENSXMAG00000013849	PRDM15	-0.349582	0.0639809	-0.640691	0.000571833	5.42e-05	0.998698	-0.136564	0.546954	-0.135061	0.427068	0.199506	0.199823	0.00306668	0.984672	0.736824	7.92e-07	0.643648	0.00103573	381.637	564.595	475.71	275.967	467.11	629.806	400.216	541.105	425.226	350.304	495.688	631.398	541.718	375.006	683.787	532.266	430.893	648.616	543.562	353.246	712.509	493.91	379.761	290.902	503.317	458.101	564.906
ENSXMAG00000002772	si:ch211-195b15.8	-0.746038	0.064004	-0.440211	0.217987	-0.00218267	0.993486	0.00469611	0.985292	-0.0198787	0.891262	-0.395386	0.177456	-0.739044	0.0244263	0.0433465	0.901775	-0.11241	0.779474	12.3905	12.3826	47.8132	18.5565	32.9304	9.1221	23.1743	15.5748	76.6507	21.6319	27.8042	9.06858	28.006	13.4531	5.87416	14.08	18.9397	23.7595	44.1693	9.95642	13.2148	16.7679	8.29921	14.0997	12.2788	8.53707	7.6729
ENSXMAG00000007174	gde1	0.58599	0.064004	0.357672	0.266094	0.000520168	0.996128	-0.0353613	0.882947	0.229178	0.207556	-0.097313	0.630171	0.275306	0.166054	-1.15098	0.000215446	-0.0318061	0.935363	84.6062	52.936	53.7995	56.5292	55.145	111.79	86.4671	84.5627	97.0517	115.309	50.6622	69.9136	57.7094	155.443	34.1442	78.0457	169.911	56.3702	85.7848	81.8977	63.3809	62.7916	184.963	114.448	54.1529	60.4617	61.2573
ENSXMAG00000003093	isl2a	0.819668	0.0640708	0.264585	0.410042	0.0258407		0.012756		-0.010534	0.930981	0.241169	0.386986	-0.137013	0.597516	-0.352813	0.362661	-0.520778	0.197537	0.696804	0	0.63318	0	0	3.18952	6.19295	0	2.08123	7.99608	1.44109	0	0	4.60538	0.832888	5.01696	3.05402	5.94089	0	3.00649	0	0	3.30565	0	0	0	0.921747
ENSXMAG00000005197	marcksa	0.525899	0.064155	0.33697	0.258628	0.000639465	0.994835	-0.0236152	0.935197	0.00806945	0.971435	-0.159956	0.407452	-0.431889	0.0303557	-1.15434	1.65e-05	-0.862286	0.00652786	1943.7	681.04	1393.23	907.099	1397.99	540.001	1894.23	854.953	1371.41	2775.36	1929.4	1284.17	1654.66	3164.48	1165.82	2212.62	3279.08	1349.49	2168.38	1982.74	1222.67	1390.21	3797.57	1069.79	1013.49	1310.12	1022.82
ENSXMAG00000008141	NA	0.829229	0.0642288	0.014861	0.97566	0.103073	0.391322	0.0162045	0.917453	0.0490774	0.692155	0.0218018	0.937475	-0.314737	0.222106	-0.977512	0.0248106	-0.347491	0.364463	23.6117	16.3001	22.0133	20.0038	16.557	4.75082	21.6226	21.6201	35.2123	58.2556	126.461	38.6852	109.615	59.5997	14.9731	69.0133	81.1014	57.8221	42.8473	185.89	32.4557	20.5647	148.519	6.87295	2.52843	12.9793	10.1587
ENSXMAG00000010870	ccnd2a	0.61846	0.0642346	-0.212876	0.543136	0.0240219	0.613424	-0.0618232	0.7532	0.131856	0.370732	0.419423	0.122429	0.691037	0.00900035	0.0133162	0.967508	0.92816	0.0129952	47.1229	121.13	52.3937	22.1345	35.8295	153.816	80.2731	124.364	73.1824	71.9996	65.8557	88.9826	79.649	112.603	120.836	114.725	118.181	133.555	58.2355	77.8687	77.3877	46.5504	109.872	38.6737	12.5674	56.0778	57.7083
ENSXMAG00000006393	rbbp8	-0.385063	0.0642704	-0.0749439	0.777374	-0.00196519	0.885717	0.0290878	0.93264	-0.0988147	0.576735	-0.0485257	0.780836	-0.0858187	0.553438	0.289232	0.0876261	-0.029545	0.91456	3458.3	3530.17	2700.22	4127.32	3398.05	3554.55	3233.73	3238.65	2566.29	2407.54	3873.28	3073.65	3299.51	2530.05	3766.9	3393.55	2724.04	3407.22	3482.58	3062.98	3783.45	4254.68	2404.96	1936.28	3456.41	2936.48	3400.81
ENSXMAG00000006862	tefm	-0.399271	0.0642704	-0.237096	0.313111	-0.00106664	0.968075	-0.0141733	0.972125	-0.0585372	0.771055	-0.319499	0.0915984	-0.411631	0.0062747	-0.0390749	0.853375	-0.162643	0.502387	299.111	241.897	272.253	270.819	292.392	271.62	330.475	241.25	285.414	254.213	230.251	220.382	316.417	212.133	215.565	346.858	222.774	223.935	287.836	197.82	255.18	380.298	231.94	156.941	280.134	157.778	348.084
ENSXMAG00000017290	rbm25b	0.431068	0.064321	0.544442	0.0218268	0.000397809	0.994835	0.0793053	0.762353	-0.0853503	0.622668	0.0127977	0.953609	-0.291845	0.0617735	-0.436867	0.0216381	-0.931439	0.000238591	926.196	447.745	665.661	1005.14	627.135	539.828	1075.34	561.808	544.103	1277.97	1111.17	1128.44	974.58	1918.04	1082.03	1163.96	1445.54	925.857	1111.25	1077.36	816.448	806.869	1145.58	797.696	1173.47	977.073	846.172
ENSXMAG00000018746	marcksl1a	0.645563	0.064321	0.832261	0.0184173	-0.000538199	0.997919	0.0139447	0.956536	0.0386042	0.798917	-0.0969951	0.644318	0.0147347	0.946611	-1.31076	0.000227733	-0.809162	0.0319647	862.67	437.456	657.443	918.83	604.953	465.897	820.379	482.641	689.388	1811.08	1008.46	725.69	563.564	2714.65	650.345	652.275	2405.89	871.134	1522.01	1893.44	665.54	480.861	2696.2	536.648	326.525	730.686	337.658
ENSXMAG00000014029	med30	-0.317472	0.0643321	0.0124343	0.959849	-0.00153844	0.863473	0.0693854	0.807297	0.0313754	0.895523	-0.0923102	0.513762	0.0940981	0.430761	0.146766	0.312698	0.0937251	0.635463	493.34	483.7	386.195	520.831	429.535	452.228	385.821	472.742	410.87	370.683	470.555	352.934	390.664	351.927	401.309	412.371	282.081	387.535	456.223	361.094	374.114	417.294	300.156	492.114	344.115	434.793	455.01
ENSXMAG00000015000	nudt18	-0.591315	0.0643321	-0.592539	0.0670118	-0.000612135	0.996128	-0.0228527	0.927923	0.00793882	0.96823	-0.0560235	0.79423	-0.0175908	0.934218	0.467461	0.0859	0.55616	0.0970808	56.7608	68.0839	55.8838	32.0259	41.315	71.8605	23.1506	68.3991	51.4072	31.2373	31.5756	71.4021	82.8028	40.9917	57.5515	60.6673	35.2853	46.0198	65.4436	26.9401	47.7614	67.4569	25.6261	52.6228	101.477	43.0725	84.1226
ENSXMAG00000009817	ttc9c	-0.503376	0.064388	-0.919014	0.00142886	0.00103849	0.993486	-0.0475789	0.851346	0.0195462	0.925683	-0.127669	0.491306	-0.375255	0.0435807	0.223651	0.341	0.427128	0.142328	61.65	94.253	125.168	66.3509	176.349	120.647	60.1998	95.8539	109.157	61.5392	178.48	94.6311	167.986	120.111	127.548	106.001	86.8065	90.5362	105.265	53.8984	94.9224	165.707	100.809	87.0986	223.442	144.429	178.983
ENSXMAG00000011610	COBLL1	-0.350113	0.0644907	-0.732422	7.44e-05	-0.00045196	0.993486	-0.261603	0.176707	-0.112029	0.524012	0.012488	0.948487	-0.0838267	0.530215	0.407159	0.00636471	0.61513	0.0017587	1249.66	1419.39	1191.23	579.887	1154.01	1182.21	1081.29	1364.45	1157.89	980.912	1712.25	1454.44	1228.98	829.634	1277.66	1259.94	963.396	1412.47	1307.04	1125.76	1310.96	1353.35	1007.82	698.378	1092.21	896.51	911.602
ENSXMAG00000012817	blk	0.850808	0.0646709	0.411207	0.258832	0.008051	0.967382	0.00796402	0.96734	-0.0436812	0.725886	0.155111	0.527317	-0.222661	0.348331	-0.407543	0.250444	-0.862065	0.0578487	15.3063	2.85036	13.3039	10.0368	2.76243	6.38368	6.17994	7.88554	11.4393	25.4537	9.36588	9.89411	3.69286	26.0759	4.15271	6.24701	15.2544	20.7408	4.07482	30.0077	4.95126	5.11472	8.24246	10.9506	5.08291	5.42091	27.5208
ENSXMAG00000007213	dgkh	0.723398	0.0647011	0.142335	0.715126	0.00455685	0.973492	-0.0347901	0.842503	-0.0509615	0.698902	0.0516428	0.825537	-0.467226	0.0863971	-0.630693	0.0624492	-0.674578	0.0867174	43.1702	11.4287	41.3089	26.8055	63.5647	25.6213	52.5365	16.2749	51.0481	73.9414	56.3303	38.3867	27.4212	116.763	17.4293	44.894	105.908	79.9726	47.8486	63.0389	33.9882	19.5624	86.5057	4.09892	6.36787	11.9383	7.31752
ENSXMAG00000011106	hmgb2b	0.434883	0.0647011	0.606447	0.0111068	-0.00247402	0.895323	-0.0681977	0.801223	-0.0869907	0.610843	0.0364573	0.85278	0.0902406	0.571839	-0.371459	0.0540133	-0.461626	0.0645792	1319.12	741.306	914.202	980.008	820.935	1194.33	1591.62	859.033	847.485	1815.18	949.344	883.3	542.974	1919.93	1041.37	874.887	1491.53	1374.19	1112.5	1028.76	1125.55	919.594	1865.76	961.293	810.594	808.82	761.201
ENSXMAG00000016685	zgc:92749	-0.308372	0.0647627	-0.233705	0.181943	-8.08e-05	0.998698	0.0348101	0.916281	0.133721	0.433309	-0.0402835	0.792861	0.172978	0.119957	0.230957	0.0831107	0.431696	0.0119994	912.864	1322.26	1018.85	823.193	787.661	1250.78	805.049	1263.08	1142.92	913.308	963.831	1424.58	1595.38	1179.98	1549.52	1422.8	1111.07	1109.24	1446.62	1124.71	1465.08	1531.7	1176.46	2213.28	2254.39	1663.82	1659.09
ENSXMAG00000004258	chac1	0.519585	0.0647872	0.438906	0.130164	0.0017442	0.976269	0.0480066	0.848137	0.0391236	0.830194	0.0452275	0.826344	0.0372705	0.848136	-0.434829	0.0643281	-0.36562	0.217479	1279.83	1257.45	1418.87	1669.74	1549.49	1552.69	2459.51	1430.02	1299.15	2437.24	968.241	1506.17	1091.16	3007.87	1547.65	3286.71	2529.05	2841.81	2301.74	2702.37	1607.17	1004.94	2569.57	1706.59	1508.51	1477.24	1511.43
ENSXMAG00000003884	crata	0.440758	0.0648038	0.55342	0.0230242	-0.000228557	0.996128	0.00967948	0.981083	0.0299015	0.890224	0.452608	0.0452122	0.840303	3.61e-06	0.111039	0.60468	0.167764	0.530443	657.488	950.824	368.386	669.384	445.024	912.27	618.106	913.048	430.54	679.712	259.85	973.099	387.989	925.42	823.123	634.321	958.733	888.473	615.78	705.525	990.998	503.959	812.192	841.087	973.795	956.499	627.733
ENSXMAG00000019343	NA	-0.874739	0.0648883	-0.699556	0.0661732	-0.0051619		-0.0173284		-0.00667981	0.958718	-0.225476	0.421333	-0.281031	0.31574	0.263465	0.48144	0.367539	0.307577	0.69515	2.82694	1.8782	0	0	0	0	0.530564	4.13691	0	1.78619	0	0	0	0	3.79205	0	0	3.07347	1.00133	2.8231	4.3202	0	0	1.26114	0	3.73106
ENSXMAG00000020472	NA	0.324134	0.0648883	0.0620721	0.670893	0.0228725		0.00478238		44.6358		-8.30499		0.0593302	0.75856	-42.6696	4.01e-16	-0.0312794	0.87703	0.71855	0	0	0	0	0	0	0.545492	0	2.37474	0	0	0	0	0	13.8396	0	0	0	0	0	0	0	1.44195	0	0	0
ENSXMAG00000014072	orai1b	-0.417823	0.0648895	-0.0732183	0.800106	-0.000179695	0.997995	0.139939	0.517009	-0.0448002	0.829066	-0.00314171	0.991578	-0.0711082	0.652994	0.449901	0.0145757	-0.0166162	0.958438	898.232	1055.06	966.053	1263.25	1039.15	1141.83	789.595	1060.99	860.556	714.948	743.885	1347.86	1303.16	878.821	1486.45	1321.83	750.541	1021.87	1217.58	929.58	1023.92	1240.88	645.903	1255.59	2129.51	1251.37	1745.13
ENSXMAG00000006516	NA	0.891313	0.0649183	0.123253	0.749801	0.0757797	0.472925	0.0225072	0.846257	0.066591	0.579784	9.77e-05	0.999769	-0.283159	0.284356	-1.40824	0.0107837	-0.467439	0.243981	3.47443	4.9722	3.78533	8.90271	2.7602	4.76657	10.8105	3.15873	4.14948	10.9634	12.5674	3.30691	29.909	0	3.3242	5.0081	6.08995	2.96351	5.09632	37.9835	2.11861	0.85464	14.8414	1.37162	3.80069	4.33014	17.489
ENSXMAG00000011280	nr4a2a	0.87769	0.0649223	0.329508	0.363616	-0.000440013	0.998698	-0.0621505	0.551185	-0.0188918	0.885401	0.158006	0.531914	0.210728	0.387744	-0.442313	0.233044	-0.0635816	0.882985	36.9274	9.29139	3.81535	14.5287	13.8275	4.80676	6.18489	11.0327	7.29711	7.9988	4.69703	10.9757	0	24.597	7.47486	3.74387	24.4557	4.44594	0	5.00639	4.95978	5.95812	5.77098	1.36729	1.27435	5.42996	0.915377
ENSXMAG00000018864	sin3b	-0.335903	0.0649509	-0.389331	0.0331626	-0.00131817	0.905308	-0.151911	0.494031	-0.196643	0.220064	0.241676	0.124447	0.152994	0.208706	0.752985	1.25e-07	0.577477	0.00200978	1037.66	1412.19	1266.21	925.1	1144.28	1507.99	1148.11	1366.68	951.541	785.556	927.419	1280.35	855.472	607.076	1414.05	1043.35	875.024	1636.35	1121.74	831.579	1387.48	1042.24	901.213	603.66	623.088	714.288	803.491
ENSXMAG00000004821	renbp	-0.369135	0.0651953	-0.188949	0.399735	-0.000745228	0.978613	0.0111636	0.979107	-0.1876	0.244622	-0.232809	0.163024	-0.675661	4.42e-06	0.0174004	0.931244	-0.426384	0.0467163	298.522	157.183	256.292	206.58	217.96	167.638	160.615	167.248	261.834	249.351	290.977	320.833	390.913	355.84	295.38	331.51	292.819	289.147	460.211	228.83	274.343	333.617	267.381	156.817	258.933	160.012	295.868
ENSXMAG00000003740	zgc:103559	0.822259	0.0653276	0.157959	0.684941	0.00285061	0.993486	-0.0515704	0.684277	-0.00146923	0.994342	0.132264	0.576285	0.104764	0.643189	-0.427316	0.224782	-0.0210576	0.964476	16.0146	25.7136	20.3357	35.7398	11.0546	20.8162	52.5364	22.5753	11.4595	18.9847	51.9953	29.6136	1.82835	47.6257	9.95973	14.9651	45.8246	8.88589	8.14451	21.0128	24.0746	11.9079	37.0741	6.83173	11.4618	37.9848	12.8062
ENSXMAG00000008287	mpp3a	-0.519922	0.0654001	-0.922637	0.00195273	-0.000102281	0.998698	-0.103402	0.598814	-0.0708099	0.659419	0.283307	0.187195	0.165798	0.341896	1.32983	6.58e-07	1.26081	0.000151279	134.179	244.592	163.604	96.887	124.257	205.232	54.0675	268.441	185.84	67.8122	273.525	261.111	145.368	84.2377	248.489	132.666	152.352	320.1	147.798	114.991	231.063	182.804	70.9152	138.485	142.028	188.468	171.089
ENSXMAG00000007078	ebag9	0.305415	0.0654291	0.21988	0.201837	0.00292578	0.704311	0.116772	0.617934	0.0819284	0.672908	0.0632482	0.656489	0.0204214	0.881247	-0.183796	0.171341	-0.186754	0.290049	579.926	566.179	684.685	818.451	616.249	667.329	628.878	588.669	623.827	650.36	671.328	652.862	732.6	1038.26	763.67	706.083	669.9	670.925	589.525	661.364	640.689	641.577	855.245	892.507	821.11	942.941	788.895
ENSXMAG00000013083	flr	-0.359611	0.0654302	-0.375696	0.0586608	-0.000172037	0.996128	-0.0290117	0.933512	-0.061946	0.764287	0.234707	0.153086	0.232999	0.0704301	0.803266	2.76e-07	0.655708	0.0011836	1255.98	1710.93	1385.75	1275.9	1336.7	1707.8	988.719	1688.16	1236.36	750.731	1269.64	1379.18	1212.08	704.989	1583.58	1138.07	814.003	1546.94	1130.12	962.064	1622.39	1163.26	801.36	1037.19	732.352	1378.34	1290.86
ENSXMAG00000015342	grm1b	0.409407	0.0654307	0.492037	0.0292448	0.000436426	0.993486	0.0782838	0.771222	0.186892	0.244766	-0.0580684	0.743138	0.170906	0.238713	-0.619482	0.000659199	-0.257461	0.279454	1102.98	769.436	664.013	971.84	505.947	669.7	710.866	607.765	493.528	768.564	423.711	542.895	929.859	949.238	667.726	773.171	733.045	482.653	661.369	973.896	569.119	618.843	639.883	1115.87	927.668	1140.56	903.281
ENSXMAG00000008299	tmem237b	0.385948	0.0654613	0.515005	0.0147731	-0.0203396	0.405105	-0.180928	0.381357	-0.0708826	0.714556	-0.221156	0.194972	-0.0749411	0.616244	-0.857228	8.44e-07	-0.618881	0.00518085	455.314	237.388	192.56	387.45	176.707	195.577	457.246	224.277	238.718	323.548	316.889	294.278	220.286	591.036	211.946	225.353	492.491	226.75	354.753	431.939	281.182	332.418	442.016	371.693	486.771	311.894	302.771
ENSXMAG00000007809	pnocb	0.469852	0.0655662	0.567496	0.0251146	0.000713851	0.993486	0.0805717	0.748293	0.160939	0.305056	0.266851	0.183173	0.953113	8.85e-07	-0.0383103	0.875165	0.223855	0.401862	92.3787	125.502	89.369	124.507	107.631	122.022	88.0377	132.848	71.4868	112.054	73.8353	120.418	60.3498	143.698	106.46	80.2754	105.462	87.4685	49.9821	90.9532	98.0947	86.5031	107.254	298.173	84.7414	232.596	86.7585
ENSXMAG00000019246	epha4l	0.5821	0.0656089	0.770424	0.0163535	1.58e-05	0.999768	0.0362977	0.879497	-0.0671138	0.648921	0.0740841	0.7207	-0.0783968	0.691375	-0.403493	0.124972	-0.949881	0.00770383	151.048	77.7839	157.411	248.918	146.449	76.7603	200.864	142.35	166.569	299.641	158.729	177.842	64.2368	257.942	107.095	104.831	297.196	202.921	160.894	166.079	108.999	76.617	276.045	51.9577	53.4425	70.5155	39.3773
ENSXMAG00000001678	dctn5	-0.299567	0.065615	-0.155856	0.379461	-1.04e-05	0.999768	0.0944479	0.713488	0.0144827	0.956624	-0.0735073	0.594435	-0.0974924	0.388319	0.161255	0.230472	0.0394325	0.850377	515.934	580.968	624.939	658.891	703.632	584.113	461.789	618.644	559.132	482.913	697.303	535.113	650.939	664.635	653.045	613.73	466.255	504.11	662.142	463.704	641.973	650.535	523.97	878.557	968.125	752.705	892.433
ENSXMAG00000008825	slc5a5	-0.64893	0.065615	-0.261602	0.458462	-0.48391	0.131956	-0.137692	0.337223	-0.0774366	0.567447	-0.186185	0.39237	0.0752337	0.718108	0.207196	0.477714	0.366035	0.291834	132.141	116.733	151.817	26.7457	93.9024	95.6023	194.655	103.103	161.053	136.186	138.17	200.304	70.4989	52.1121	88.8967	57.5236	141.266	128.91	252.714	93.0079	89.784	166.405	121.191	109.601	45.6978	100.78	46.8498
ENSXMAG00000018525	MSN	0.50097	0.0656653	0.46294	0.0994151	-0.000126847	0.998698	-0.0284141	0.923431	0.0488556	0.788334	-0.164233	0.385583	-0.0956181	0.586936	-1.09463	1.33e-05	-0.608269	0.0379338	4006.38	2097.72	2920.58	3381.8	2647.57	2049.49	4385.24	2270.17	3536.72	5561.92	4611.53	3416.66	3549.35	10502	2216.06	3251.26	5865.43	3201.9	5112.77	4913.98	2675.07	2943.06	6740.12	4893.02	3173.53	4245.55	3173.34
ENSXMAG00000014971	usp37	-0.387985	0.0656767	-0.350491	0.109082	-0.000968951	0.973492	-0.0699252	0.804047	-0.195166	0.227056	-0.0113639	0.95584	-0.258136	0.0658269	0.388721	0.0219591	0.0547531	0.838277	775.231	728.048	738.075	746.393	861.99	651.761	672.095	596.445	648.209	424.353	538.185	676.745	756.725	418.941	726.582	655.586	550.388	761.409	722.131	565.204	743.625	767.57	482.121	352.972	607.794	421.87	637.954
ENSXMAG00000013135	gpr4	-0.595537	0.0657335	0.173054	0.625173	-0.00221405	0.983854	0.134784	0.392919	0.0967034	0.492989	-0.236245	0.280682	0.16361	0.392258	0.121781	0.668825	0.0318861	0.936167	169.273	200.264	119.686	214.622	44.2298	226.208	100.445	189.908	155.381	136.468	84.607	192.781	441.808	166.073	205.754	242.925	111.083	199.893	295.131	182.148	186.337	360.182	103.78	337.137	415.695	332.287	348.853
ENSXMAG00000001843	gsna	0.61011	0.065746	0.600714	0.0680867	-0.00139245	0.993486	-0.0473027	0.820216	-0.045261	0.770233	0.0191931	0.93795	-0.00105611	0.995977	-0.648456	0.026133	-0.597775	0.0832871	1679.96	586.209	1158.64	1487.31	1138.29	674.227	1543.51	677.857	1081.13	1783.36	991.764	1433.54	644.126	3365.58	748.148	673.012	2381.77	1334.67	1270.06	1325.5	827.862	759.827	1675.44	1525.31	696.871	1135.52	559.97
ENSXMAG00000009406	NA	0.889029	0.065746	0.288403	0.408837	0.00956582	0.968075	-0.00133136	0.994293	0.120344	0.397323	-0.0121401	0.970143	0.178213	0.472167	-1.536	0.00807187	-0.0927601	0.822351	1.39293	2.14465	1.90869	3.35239	11.056	3.2065	4.63558	2.09884	3.1273	5.99722	1.80697	3.28729	3.64266	29.2066	0.829718	4.98454	15.2821	4.44215	3.0533	5.0035	3.54167	3.39917	32.9473	31.4023	3.82369	0	2.741
ENSXMAG00000004920	PTPRD	0.503184	0.0658632	-0.0473081	0.896995	-0.00210722	0.967121	-0.349751	0.0614292	0.181151	0.254149	0.102938	0.581695	1.42928	3.53e-10	-0.270511	0.239363	1.36595	2.03e-05	975.942	1335.38	595.276	450.493	486.531	1368.56	1046.17	1248.01	651.783	612.868	920.951	644.038	250.862	775.026	408.184	320.152	851.992	617.444	546.496	751.614	556.895	324.491	677.036	420.384	73.9608	639.609	149.762
ENSXMAG00000010772	tlr21	0.782857	0.0659161	-0.191334	0.616174	0.0601351	0.497189	-0.02842	0.851185	0.0674801	0.589761	-0.00736542	0.981981	-0.210505	0.363375	-1.11954	0.00956423	-0.0598697	0.889494	11.134	6.41704	20.2881	3.34685	16.5764	4.7917	10.8153	13.1383	30.1712	21.4664	32.4393	20.8756	33.1547	36.8275	16.608	28.7231	30.5189	8.88817	17.3153	54.0187	12.7352	13.6318	84.0637	2.73642	2.54284	9.76009	2.75013
ENSXMAG00000013913	pde11al	-0.619788	0.0661157	-0.167236	0.641396	-0.00997368	0.806357	-0.0086202	0.977198	0.0325993	0.836897	-0.129332	0.528176	0.27375	0.175658	0.287938	0.311112	0.501049	0.136894	19.5053	59.3697	53.4836	31.301	35.9373	46.5316	63.3577	64.523	56.3166	44.4916	60.3879	28.4762	19.9913	15.3781	33.1851	29.8961	19.3641	31.094	53.9364	27.0223	26.9244	33.1268	24.709	124.199	63.7629	84.7043	27.3935
ENSXMAG00000001788	TLR5	0.763203	0.0661393	1.91798	0.00036509	-0.00500225	0.976269	0.0338102	0.829757	0.00610393	0.970874	0.0207499	0.938183	0.394502	0.132689	-0.87052	0.0259834	-0.907591	0.0397909	59.1745	46.4043	66.0477	147.38	22.1072	27.2021	126.702	45.1632	19.7863	202.793	53.413	66.9376	23.8177	113.649	37.3543	22.4564	301.339	85.9032	60.0738	55.0296	50.97	48.5049	202.691	35.5385	7.63764	30.3814	2.74585
ENSXMAG00000005900	ormdl1	-0.391095	0.0661393	-0.109545	0.666317	-0.00129863	0.951551	0.0344429	0.916533	-0.101936	0.559123	0.0401573	0.822893	0.039906	0.802117	0.539735	0.00163464	0.15306	0.52049	475.686	481.748	397.203	516.346	507.783	533.837	431.017	500.878	389.369	341.23	427.63	480.625	385.072	209.336	515.104	412.019	258.243	421.691	407.731	381.402	420.185	437.619	275.468	372.085	345.174	439.707	509.302
ENSXMAG00000010085	zdhhc23b	-0.260099	0.0661432	1.92e-05	1	-0.000922906	0.905308	0.0697067	0.792555	0.0168684	0.948822	0.0401748	0.760296	0.271958	0.00272148	0.356516	0.000880319	0.27816	0.0498746	606.33	739.486	553.658	620.716	500.16	715.08	460.449	679.089	563.315	513.438	561.822	499.373	529.868	477.578	628.414	470.401	461.125	593.932	504.032	455.233	616.548	594.07	390.565	727.27	637.639	747.543	631.679
ENSXMAG00000000747	PTPRM	-0.518732	0.0661731	-1.19145	0.000109168	-0.00200377	0.969333	-0.262515	0.129721	-0.0181158	0.929823	-0.12055	0.523923	-0.0797756	0.663393	0.245957	0.30559	1.03974	0.0013318	390.608	482.1	399.692	178.692	395.199	427.496	309.037	436.295	346.894	151.374	454.932	300.541	276.15	99.8563	165.998	330.495	281.048	350.996	326.804	322.194	329.246	434.664	190.316	128.442	248.324	212.709	314.69
ENSXMAG00000019996	vasnb	0.640664	0.0661749	0.797307	0.0204787	0.000100423	0.998698	0.0266062	0.908997	-0.0525184	0.712325	0.0888961	0.673449	-0.0393278	0.859113	-0.409345	0.151174	-0.901761	0.0180223	38.9515	18.5131	21.5176	26.7518	13.8101	28.6951	41.7128	23.141	28.0619	82.3229	35.2747	41.807	12.9672	61.3231	17.4452	23.7531	62.0071	45.9311	24.4539	45.0063	27.5759	23.8861	50.2865	8.21782	6.34903	7.58675	12.8552
ENSXMAG00000008808	cnn1b	0.405095	0.066188	0.0601206	0.834736	0.000198156	0.996128	-0.142821	0.511483	-0.0769159	0.677847	0.0816649	0.627848	-0.0621947	0.691778	-0.236124	0.198717	-0.132395	0.60129	5654.73	4931.62	4553.06	5389.73	5185.82	5155.39	6137.9	4961.01	5150.04	4935.11	4391.44	6326.36	4432.99	10999.9	5425.28	4402.95	5508.91	5494.94	5243.33	4902.89	5172.52	4296.33	7368.55	3031.78	4898.54	3811.34	4982.38
ENSXMAG00000013040	si:dkeyp-27e10.3	-0.529845	0.06619	-0.845628	0.00566197	0.000192187	0.998698	-0.0611045	0.788485	-0.0599174	0.710488	-0.119884	0.529509	-0.675513	0.00406925	0.25359	0.305356	0.160427	0.622253	48.6113	59.5273	97.4797	38.8947	66.2272	44.3372	50.9674	49.5696	113.917	43.3171	72.3614	57.4786	64.2739	32.0908	58.2295	116.701	75.0162	93.4056	73.4536	57.9651	62.7929	106.257	46.2064	13.7465	25.2828	23.7948	54.4916
ENSXMAG00000003069	SCYL1	-0.226741	0.0661971	-0.103306	0.450503	-0.000767379	0.921109	-0.0124457	0.973089	-0.109098	0.509887	-0.147367	0.193548	-0.226696	0.00531065	0.0206551	0.86015	-0.12713	0.343463	782.169	802.154	787.075	839.265	884.527	825.737	883.893	703.662	878.827	817.666	958.481	791.161	914.272	845.505	872.899	947.091	866.036	941.776	1102.29	946.71	970.472	984.937	879.731	632.162	906.273	763.257	927.393
ENSXMAG00000016567	SLC12A1	0.838193	0.0663074	0.608213	0.1099	-0.00169517	0.996128	-0.0299391	0.821423	-0.0547125	0.648921	-0.190219	0.45496	-1.23593	0.0143285	-2.45334	8.22e-05	-2.78379	0.000530514	55.6979	0.714427	4.45012	34.6248	2.76323	0	24.7176	2.62369	9.37695	7.49363	5.77859	4.3841	9.12164	46.0928	0.829662	12.4633	24.4404	7.4026	3.05306	25.011	3.54027	14.4497	9.88311	5.46207	10.1903	0	6.39788
ENSXMAG00000019965	tceb2	-0.559241	0.0663074	-0.24729	0.445122	-0.00030759	0.998698	0.0710261	0.736498	-0.04373	0.795401	0.098255	0.618486	0.074194	0.699593	1.08633	0.000196369	0.343531	0.273784	155.165	201.025	148.704	187.706	260.89	207.495	127.284	235.245	180.987	103.993	74.1989	269.371	279.052	78.1845	264.113	171.237	92.1886	192.974	147.285	116.97	246.996	225.109	72.3975	257.583	185.397	219.369	260.714
ENSXMAG00000020170	rhoh	0.839873	0.0663826	0.608882	0.109575	0.00805115	0.967382	0.0348166	0.78574	0.145731	0.352738	0.0238084	0.933231	0.325112	0.220718	-1.0158	0.023747	-0.186837	0.63165	5.51376	9.03058	3.06378	0	5.49058	3.08058	4.62148	7.45046	0	18.2507	5.96876	12.3401	12.2888	22.5826	4.17094	5.07846	15.0195	2.96759	7.16307	20.8815	4.88707	3.48325	22.3234	4.17626	2.47923	7.49694	3.77398
ENSXMAG00000020796.2	cox1	0.544771	0.0664061	0.142272	0.676985	0.0224009	0.56069	0.0447494	0.852003	0.0101418	0.961072	-0.19274	0.338693	-1.24709	1.3e-06	-1.28573	7.4e-06	-1.30243	0.000238191	90985.5	49443.3	84669.8	118563	159608	34550.5	131534	39333.2	94726.5	148292	158496	66869.4	115667	132773	47145.8	107467	102644	33134.8	74889.3	139343	26705.6	56342	91005.5	56327.7	103122	64496.7	124731
ENSXMAG00000011620	fer	-0.321251	0.0664091	-0.277658	0.122785	-0.000154364	0.996128	0.00258082	0.996536	0.0591953	0.784042	-0.0400045	0.801456	0.0674785	0.596539	0.24443	0.0807132	0.356222	0.049166	1976.3	2385.81	2228.48	1810.87	2296.76	2478.42	1245.45	2120.59	1921.55	1513.52	1573.08	1529.48	1752.53	1378.41	1765.17	1769.11	1495.21	1731.18	1822.16	1568.04	1943.28	1921.61	1412.01	1680.13	1770.82	1884.34	2191.63
ENSXMAG00000003493	chrac1	0.415832	0.0664197	0.549512	0.0151422	0.000351643	0.996128	0.0884479	0.732024	-0.00914121	0.971624	0.040151	0.82942	-0.0104496	0.951578	-0.341278	0.0647545	-0.558863	0.0184631	332.023	201.232	231.028	286.863	281.843	190.292	231.766	180.699	201.96	410.002	287.866	218.468	225.779	313.208	268.156	194.692	293.119	207.366	218.94	299.14	198.176	189.846	303.24	440.285	339.731	405.729	241.769
ENSXMAG00000011517	NA	0.853116	0.0664197	0.0186812	0.967844	0.0705644	0.488546	0.00796132	0.960373	0.0877468	0.499789	0.0600414	0.81567	-0.0363261	0.882822	-0.779887	0.0638339	-0.0642101	0.881884	11.0875	9.15449	16.8392	16.6001	30.3168	6.27758	7.71852	5.29231	13.3989	7.94453	4.62736	21.1349	17.4895	44.1259	5.83357	36.5626	46.4623	5.93583	3.06508	18.9678	8.44201	11.2073	8.26119	75.9704	6.28327	18.3325	33.511
ENSXMAG00000015290	snrkb	0.675236	0.0664197	0.657402	0.0608021	-0.00284894	0.988456	-0.0607275	0.730276	0.0771158	0.559123	-0.120192	0.577533	0.300752	0.185585	-1.49508	0.000180904	-0.221987	0.536115	33.9323	28.1112	22.3908	37.5781	30.3049	23.4744	38.5874	12.1863	18.5241	33.2386	19.5378	6.68549	7.84335	57.7413	20.0124	7.57658	48.4262	13.3594	24.5332	46.905	9.83893	13.8203	40.4955	12.4509	2.50857	15.0838	2.79961
ENSXMAG00000016283	myof	-0.311934	0.0664197	-0.507238	0.00210304	9.86e-05	0.998698	-0.0917737	0.727302	-0.129356	0.450312	0.26771	0.079259	0.0603042	0.632173	0.726292	2.54e-08	0.582984	0.000730951	3385.21	4616.55	3933.31	2488.92	3734.94	4424.08	2441.63	4107.23	4014.02	2844.34	3533.63	3855.14	3228.95	2887.08	4563.37	3373.68	2946.93	4546.92	3656.17	2719.37	4513.31	2948.26	1878.59	2873.62	3231.18	3291.96	3648.33
ENSXMAG00000017533	rfng	-0.370649	0.0664197	-0.807465	5e-05	0.000417696	0.993486	-0.143313	0.521014	0.113857	0.509334	-0.0200537	0.91848	0.09264	0.505502	0.345002	0.0333014	0.949219	7.2e-06	719.305	1199.47	1273.83	541.744	950.732	1108.35	562.454	1119.72	1264.88	582.575	933.92	790.652	950.025	749.813	940.315	936.432	867.702	955.208	930.465	422.27	931.195	954.172	836.198	1086.09	1087.78	1181.96	894.409
ENSXMAG00000009544	txnrd1	-0.208243	0.0664953	-0.140032	0.236682	-0.00135857	0.767286	-0.0826722	0.7052	4.48e-06	1	-0.0457253	0.664843	0.074247	0.366567	0.124125	0.167872	0.220395	0.05672	5527.97	6054.2	5311.04	5164.32	4614.4	6002.15	5350.68	5731.74	5687.76	4573.25	4966.81	5238.25	5272.23	4974.14	5416.42	5581.6	4719.15	5450.84	5683.42	5010.28	6102.13	6155.68	5225.23	4933.76	5040.77	5252.56	5600.74
ENSXMAG00000005812	iba57	-0.408189	0.0665735	-0.0226555	0.943598	-0.00119485	0.967382	0.0866784	0.740695	-0.0137577	0.956108	-0.0296453	0.881378	0.0719635	0.644313	0.361177	0.0461517	0.107906	0.679097	657.249	781.293	686.731	821.946	651.407	740.9	625.563	788.297	617.855	496.199	416.467	569.603	732.983	520.045	832.364	742.079	434.216	604.8	723.059	580.775	876.824	819.017	464.421	965.376	1058.17	851.708	953.405
ENSXMAG00000006763	nup98	-0.290864	0.0666182	-0.555626	0.000238314	-0.00408479	0.6087	-0.357504	0.032704	-0.124535	0.470594	0.0198881	0.902173	0.0831772	0.4632	0.351953	0.0038259	0.660123	3e-05	2349.71	2638.87	2141.98	1419.57	2000.43	2663.1	2433.51	2402.5	2216.95	1623.35	2418.44	2218.19	1602.41	1244.93	1776.77	1732.62	1491.83	2205.57	1987.91	1871.8	2016.91	1978.13	1558.31	841.088	859.929	1100.99	1130.45
ENSXMAG00000015962	grin3ba	0.64201	0.0666239	0.454745	0.177772	-0.00189657	0.993486	-0.0830479	0.608525	0.0345226	0.823092	2.58109	1.97e-07	3.38954	3.07e-25	1.54331	1.59e-05	2.46333	3.17e-07	98.9438	906.952	81.5788	80.5259	91.2381	565.392	123.63	500.761	56.3478	134.517	79.6122	588.808	19.9302	193.861	374.911	47.3078	244.702	333.114	77.3272	74.0692	642.857	63.6609	171.291	586.538	79.1208	783.219	25.5442
ENSXMAG00000012420	midn	0.50852	0.0666356	0.378596	0.188556	0.00105161	0.993486	0.0125314	0.97176	0.030545	0.873724	0.0193388	0.933093	0.00437694	0.983339	-0.512837	0.0280923	-0.357047	0.221333	176.882	157.921	218.734	275.942	268.097	200.279	287.412	183.183	180.285	306.309	285.376	285.047	215.358	528.646	200.829	174.533	416.597	198.439	214.787	270.183	167.138	187.899	237.254	277.276	173.27	265.943	208.449
ENSXMAG00000011189	si:dkey-100n23.5	-0.357664	0.066685	-0.00502879	0.988679	-0.00036555	0.993486	0.143164	0.524295	0.023283	0.924841	-0.351847	0.050463	-0.265089	0.0436724	-0.085005	0.63498	-0.275249	0.184323	217.512	200.251	259.177	284.859	334.029	223.916	248.691	221.755	171.139	246.679	255.223	257.03	322.315	252.493	230.289	326.99	255.761	208.992	302.834	210.941	206.917	347.237	210.323	226.462	248.248	192.693	318.763
ENSXMAG00000010111	NA	0.472082	0.0667564	0.339787	0.21017	0.00301248	0.89665	0.0641781	0.803877	0.182039	0.252129	0.0798742	0.663821	0.403546	0.0237236	-0.296078	0.168056	0.0642001	0.841326	861.311	1164.97	761.897	1339.68	1399.38	1081.24	1062.33	1074.01	908.362	1142.38	1192.47	997.319	909.087	1591.31	822.786	744.758	921.846	736.212	759.543	1015.39	747.414	610.266	962.408	2152.24	614.173	1543.99	905.384
ENSXMAG00000013717	ube2a	-0.324558	0.0667564	-0.314134	0.0821339	9.71e-05	0.998698	0.0304017	0.929544	0.125681	0.468937	-0.109401	0.446035	0.018024	0.902223	0.126649	0.403599	0.329052	0.0739027	715.246	881.035	853.695	769.418	872.652	736.953	690.712	982.739	784.058	574.723	771.856	734.65	1165.27	549.963	792.244	890.008	656.74	669.655	812.645	758.769	902.405	1016.26	718.062	1095.88	902.211	902.519	1043.92
ENSXMAG00000014382	RBMS3	-0.403682	0.0667752	-0.324699	0.159716	-0.000171893	0.997919	0.0211826	0.952555	-0.0830957	0.64548	-0.0174856	0.932227	-0.195863	0.175186	0.389946	0.0294892	0.0830948	0.756922	374.115	331.552	379.963	401.078	461.189	302.559	264.169	313.066	372.901	235.414	496.336	364.441	362.421	228.308	405.485	414.058	281.447	411.943	377.076	258.005	294.039	388.435	274.556	245.312	218.247	340.205	347.42
ENSXMAG00000001390	tbc1d16	0.673341	0.0668278	0.0252732	0.955764	0.00849273	0.877022	-0.0361218	0.848192	-0.0181983	0.911139	0.0200919	0.937475	-0.501469	0.0522851	-0.735317	0.0268899	-0.494204	0.171467	273.717	173	316.197	278.251	552.821	123.446	576.382	253.455	404.466	492.283	420.658	326.571	326.111	439.639	292.079	896.053	1362.16	783.342	446.827	647.478	361.966	365.448	1355.86	245.78	462.663	300.733	275.046
ENSXMAG00000010267	rab5c	0.20889	0.0668767	0.706828	1.33e-12	-0.00119021	0.799202	0.258693	0.0920291	0.000179102	1	0.0133889	0.914135	0.182535	0.0146084	-0.184558	0.0345892	-0.50585	2.82e-06	1512.11	1237.42	1130.81	1853.57	1013.65	1311.84	1671.59	1280.18	1094.34	1911.82	1213.63	1442.46	1349.08	1672.49	1482.05	1390.28	1504.36	1509.82	1484.59	1686.21	1471.36	1406.84	1668.55	2268.27	1961.69	2065.69	1542.78
ENSXMAG00000014785	tecpr1a	0.620253	0.0668767	0.168408	0.643248	0.00129392	0.993486	-0.0620261	0.747156	-0.0013621	0.996268	0.072905	0.733824	0.0269693	0.903878	-0.441105	0.116048	-0.120768	0.744468	45.2546	21.4224	38.7515	24.567	22.1082	22.4092	61.8067	36.2308	31.247	51.9522	46.9279	46.0775	43.9282	61.4417	38.1818	44.9045	121.163	57.7605	36.6529	35.02	46.0195	36.5834	73.3281	27.3324	14.0054	35.8102	16.4704
ENSXMAG00000003510	foxk1	-0.37956	0.0668834	-0.673875	0.00104212	-0.000775149	0.980594	-0.217313	0.271517	-0.292955	0.0874504	0.0357444	0.842706	-0.275766	0.0460486	0.5106	0.00205418	0.332982	0.128147	581.355	596.989	579.178	363.218	671.082	600.414	600.948	519.296	611.847	434.934	656.803	634.139	509.06	240.58	509.336	455.307	392.217	631.244	502.417	464.016	512.468	558.276	399.048	246.666	329.935	281.709	533.941
ENSXMAG00000010395	csnk2a1	0.206371	0.0669395	0.125583	0.292806	-0.000523424	0.969513	-0.148548	0.400908	0.0723052	0.688298	-0.0243535	0.827567	0.14632	0.0525303	-0.26289	0.00173095	0.0282615	0.84595	3085.78	2837.5	2467.13	2559.67	2284.31	2454.32	2875.13	2699.22	2451.21	2657.58	2302.09	2700.27	2807.13	3810.36	2782.73	2602.31	3118.09	2785.4	2912.88	2878.52	2939.65	2904.02	3735.86	3394.66	3144.8	3184.62	2725.36
ENSXMAG00000018522	tmx3	0.439305	0.0669967	-0.202207	0.453024	-0.00100075	0.985358	-0.464732	0.0205754	-0.00889129	0.971495	-0.0385418	0.844976	0.0402261	0.816333	-0.616228	0.00217935	0.245725	0.34316	155.062	95.3241	75.8503	61.2696	88.3688	81.195	101.959	79.9837	89.3194	68.3253	65.4484	41.8456	55.7942	131.761	78.9401	62.5542	101.596	88.9106	67.265	122	69.2638	84.5291	113.783	86.3493	119.257	127.839	113.99
ENSXMAG00000018317	oprm1	-0.660631	0.0670147	-1.25318	0.00180375	-0.000473037	0.998698	-0.0890205	0.54984	-0.0184103	0.912632	1.54823	0.00201716	1.64807	1.1e-06	2.80744	6.68e-13	3.31065	1.08e-10	62.5704	457.184	38.5316	42.3182	93.8827	426.368	89.5975	393.715	98.6294	24.4322	97.0447	257.809	124.873	35.2264	196.132	45.0568	15.2351	274.16	46.8879	21.9982	226.822	83.715	25.5625	193.333	41.847	184.135	117.74
ENSXMAG00000009057	kxd1	0.374103	0.0671291	0.736592	0.000241409	0.000121999	0.998698	0.184549	0.370005	0.0574971	0.784315	0.227878	0.176996	0.492722	0.000513523	-0.0232254	0.90759	-0.212925	0.334447	1268.32	1272.27	917.56	1955.92	1075.64	1312.62	1057.78	1350.88	829.962	1209.02	773.171	1206.82	948.235	1580.35	1430.16	920.419	1012.21	929.934	832.013	1413.56	1396	1011.05	1102.88	2819.52	1673.42	1889.53	1509.31
ENSXMAG00000012412	nucb2b	0.433623	0.0671771	-0.0969482	0.740125	0.000752955	0.993486	-0.168225	0.403506	-0.0195216	0.934016	0.127863	0.458212	0.040839	0.812359	-0.176493	0.387261	0.142565	0.597945	918.691	804.624	607.731	761.064	917.306	831.082	1055.29	704.561	759.735	716.014	1215.93	917.029	470.662	874.915	812.86	907.585	942.255	755.446	701.696	1069.44	754.356	568.89	973.242	1418.35	1053.17	900.268	685.328
ENSXMAG00000012199	snx22	-0.314378	0.0671983	0.0055623	0.984529	-0.000417717	0.993486	0.135061	0.549659	-0.0139407	0.959189	-0.118509	0.401538	-0.113709	0.332347	0.107028	0.469688	-0.131895	0.493351	2484.77	2476.44	2347.53	3226.38	2601.96	2550.07	2193.82	2650.29	2641.48	2152.62	2434.26	2016.09	2510.89	2063.9	2453.77	2354.8	1775.1	1900.88	2439.1	2406.44	2310.3	2705.26	1638.76	2748.28	4012.35	2826.94	3482.59
ENSXMAG00000015758	anpepa	-0.75627	0.0671983	-0.0477956	0.913707	-0.0258688	0.697903	0.00375486	0.988089	-0.054988	0.667017	0.0422697	0.866991	0.314004	0.192019	1.3106	0.00286837	0.386198	0.30205	27.8494	39.2761	32.4007	21.2176	16.5813	24.0113	30.9034	61.4333	39.5808	37.9658	60.287	81.1807	12.81	19.9692	22.4108	33.6772	29.5278	115.52	86.5405	8.00464	54.5165	25.5222	24.7171	54.6629	15.2793	78.1328	19.2144
ENSXMAG00000004311	DENND2A	0.67365	0.0672921	0.193562	0.59983	0.0106868	0.835605	0.00750781	0.978553	0.0543288	0.693672	0.0802418	0.713877	0.0571504	0.792042	-0.462128	0.12881	-0.104931	0.785852	52.2382	66.4916	36.2699	45.82	77.3967	56.1215	86.5352	76.6086	71.9348	126.451	128.67	44.9255	56.4489	104.538	38.1681	37.3839	110.04	44.4231	21.3737	35.0265	45.3368	42.4891	61.7783	61.4392	33.1421	38.0007	28.3228
ENSXMAG00000007976	hdac4	0.621953	0.0673027	0.134652	0.711276	0.00566646	0.917305	-0.0240915	0.923975	0.0574808	0.693046	0.054996	0.805377	0.0580184	0.780943	-0.509962	0.0721356	-0.046795	0.90493	21.58	30.6928	41.2702	24.5607	33.1597	31.9945	41.7186	31.5123	22.9074	41.4546	29.9493	21.9505	25.6687	32.248	9.96166	14.973	47.8429	25.1792	16.292	25.0128	24.7751	17.0221	40.3749	15.0376	14	19.5294	15.5632
ENSXMAG00000009103	zgc:153952	-0.333318	0.0673279	-0.582515	0.00106293	0.000660243	0.977193	-0.040859	0.899615	-0.0487335	0.824393	0.0335085	0.839706	-0.158405	0.191521	0.438896	0.00198984	0.376158	0.0472074	794.17	1098.01	1021.26	704.191	1129.54	1137.26	963.994	1158.5	1347.4	906.811	1338.9	1262.67	1576.77	625.238	1244.64	1121.93	815.973	1130.59	1126.08	1116.05	1298.54	1194.14	925.05	937.269	1138.37	835.406	1155.99
ENSXMAG00000006152	poldip3	-0.282397	0.0673491	-0.530804	0.000288365	-6.79e-05	0.998698	-0.17171	0.402725	-0.0668572	0.745589	0.0224975	0.88671	-0.0450408	0.70643	0.347693	0.00323634	0.468706	0.0024758	1528.52	1862.16	1717.6	1302.49	1890.76	2016.63	1597.12	1786.78	2041.3	1371.56	2471.7	1556.38	1298.34	1018.72	1426.05	1500.38	1344.29	1553.49	1340.03	1363.48	1605.44	1613.12	1100.41	1130.11	1137.98	1359.31	1381.13
ENSXMAG00000017910	CCDC117	-0.347959	0.0673491	-0.322404	0.097011	9.61e-05	0.998698	0.03803	0.908138	-0.083758	0.660826	0.00803244	0.967819	-0.177381	0.157449	0.392948	0.00908795	0.106335	0.627885	401.157	422.46	430.699	392.149	544.02	377.161	328.768	464.709	414.549	331.67	335.841	421.557	467.62	273.563	387.468	437.84	294.003	426.352	436.988	333.635	432.524	384.021	283.404	387.953	470.945	357.604	614.435
ENSXMAG00000003533	mrrf	-0.315998	0.0673894	-0.492561	0.00378181	4.97e-06	0.999768	-0.0958938	0.712716	-0.204203	0.201501	0.165355	0.247193	-0.0971225	0.420932	0.62681	2.41e-06	0.360134	0.0450048	200.073	242.255	262.178	180.055	242.398	236.029	245.401	245.431	231.404	185.968	296.367	264.295	267.655	195.904	367.815	314.633	207.728	369.652	266.854	175.619	351.252	281.815	243.838	233.952	263.191	222.94	225.137
ENSXMAG00000012921	arl16	0.815204	0.0674243	0.197028	0.604905	0.0480526	0.583554	0.0324389	0.829757	0.0357662	0.786495	0.181888	0.458394	-0.00742089	0.97618	-0.327267	0.328852	-0.201836	0.598988	7.60462	6.99184	8.64848	9.91447	19.2627	4.66094	3.08616	10.0967	6.1503	10.8903	4.24082	7.83752	12.0427	16.655	13.3598	8.87148	25.143	4.45582	3.0707	9.96889	8.41271	5.20759	9.10077	16.667	11.2343	1.07498	8.45231
ENSXMAG00000020661	NA	0.793435	0.0674243	0.0314725	0.929707	0.0390568		0.00143473		0.0228326	0.832259	0.181663	0.495253	-0.0497987	0.853462	-0.46056	0.250707	-0.0903707	0.811568	0.759125	0	0	1.07228	0	0	1.80543	1.78566	0	1.03183	1.91958	1.14787	8.71332	8.68211	0	0	0.933038	3.92392	0	4.28714	0	0	1.75224	0	1.15361	0	0
ENSXMAG00000006063	ebpl	-0.589366	0.0674285	-0.274158	0.408901	0.00131169	0.993486	0.123661	0.447591	-0.0206148	0.90795	-0.590644	0.0574966	-1.46427	9.66e-07	-0.122312	0.670766	-0.768888	0.0287972	63.9639	39.1115	129.516	95.7814	168.441	52.5112	50.9784	45.2631	133.943	89.2579	48.8888	47.3684	124.797	75.0548	39.8896	137.658	32.5041	41.4937	87.6567	31.9981	61.4792	118.723	74.2117	47.9851	258.725	59.5767	123.237
ENSXMAG00000014941	acadm	0.378573	0.0674285	0.240041	0.281549	-3.05e-05	0.998698	-0.0808445	0.7679	-0.044166	0.837656	0.185354	0.257219	0.183175	0.178799	-0.0679344	0.724005	-0.0236926	0.932169	1198.73	1000.71	933.32	984.649	793.068	884.625	1214.47	1146.53	1074.55	1217.66	1036.66	1201.81	823.292	1378.97	1072.54	1010.69	1372.16	1657.38	962.249	1059.54	1112.75	964.318	1611.71	1237.2	629.991	1279.17	1111.42
ENSXMAG00000016050	ninl	0.473635	0.0674285	0.839284	0.00152375	-0.00033432	0.996128	0.0794634	0.746318	-0.00888512	0.970854	0.156524	0.39338	0.348181	0.0482262	-0.159682	0.478831	-0.386801	0.155137	318.937	182.919	155.771	450.203	215.58	328.426	299.773	214.683	150.056	282.316	216.005	290.547	191.684	378.027	263.075	174.542	275.005	316.913	201.557	237.158	167.133	178.557	287.51	150.255	140.136	299.584	131.662
ENSXMAG00000008254	C14orf159	0.607606	0.0674488	0.950804	0.00603597	-0.000850248	0.996128	0.0285869	0.904541	0.0285949	0.862994	0.0132843	0.95849	0.257158	0.205287	-0.676068	0.0217308	-0.509569	0.131795	223.913	77.553	90.4087	177.144	82.8485	81.2146	162.209	94.1823	129.841	232.423	75.5304	67.1619	83.6308	113.389	80.5981	85.0623	229.63	142.254	116.18	123.003	85.5262	62.3195	202.825	131.563	32.9912	82.3431	24.8153
ENSXMAG00000012639	cpped1	-0.403205	0.0674583	-0.403896	0.0812154	-0.000603946	0.993486	-0.0577047	0.839986	0.0720574	0.702639	0.395089	0.0512516	0.993868	8.98e-10	1.07687	7.38e-09	1.43312	3.02e-09	195.698	463.858	201.623	149.722	157.548	464.788	163.796	512.219	173.018	159.915	254.726	453.786	207.872	252.065	564.279	373.937	239.394	450.176	309.438	152.108	466.758	322.168	225.712	454.766	261.232	515.651	329.957
ENSXMAG00000000789	C19orf25	-0.470355	0.067459	0.0202953	0.956106	0.000136539	0.998698	0.20496	0.256591	0.0244928	0.908589	-0.15176	0.405247	-0.220405	0.181904	0.163766	0.468476	-0.26905	0.328595	172.833	178.862	186.673	304.768	332.095	190.281	185.911	232.619	199.531	201.101	178.622	240.87	421.829	207.703	261.036	265.028	136.72	154.455	242.258	180.807	186.129	326.617	146.943	410.939	490.46	298.013	523.144
ENSXMAG00000009992	adgrg6	0.376508	0.0675015	-0.0490349	0.857765	-9.93e-06	0.999768	-0.231255	0.234667	-0.125399	0.457886	0.865463	9.51e-05	0.532258	0.000218617	0.445496	0.00624953	0.571692	0.00772174	1067.38	961.342	639.887	664.511	743.416	911.03	874.574	982.321	707.329	608.992	599.354	978.406	537.673	537.688	832.482	512.579	712.802	1090.01	369.563	794.478	952.335	615.846	585.778	688.671	263.606	663.088	483.929
ENSXMAG00000015030	gpr171	0.552907	0.0675317	-0.18947	0.571774	0.000984764	0.993486	-0.181021	0.266117	0.0803079	0.588577	1.52751	0.000138764	1.89797	1.98e-13	0.694804	0.00803862	2.10907	3.79e-08	167.61	265.494	72.1121	64.635	149.139	331.416	83.4237	287.218	126.763	88.2961	125.575	249.832	53.8045	134.877	279.153	100.042	125.004	222.259	81.5211	178.015	229.761	70.8298	134.382	334.286	36.8117	301.254	40.4201
ENSXMAG00000015672	setd3	-0.264885	0.0675786	-0.138117	0.381592	-0.000503956	0.977193	0.00654303	0.988304	0.0105592	0.969159	-0.274504	0.0417588	-0.184797	0.0547396	-0.0727052	0.565315	-0.057398	0.746626	1308.11	1342.89	1282.24	1237.11	1315.38	1201.71	1174.31	1227.8	1496.48	1263.72	1240.79	1180.72	1516.93	1256.3	1254.27	1314.94	1335.67	931.603	1517.11	1177.63	1404.52	1575.12	1277.94	1601.95	2199.66	1445.29	1965.08
ENSXMAG00000015052	yeats2	-0.397667	0.0676019	-0.568058	0.00966821	-0.000609178	0.993486	-0.135082	0.541701	-0.13012	0.432605	0.0414086	0.819625	-0.0732753	0.633302	0.555175	0.00160607	0.452469	0.0496291	833.62	1011.3	964.813	509.488	796.025	907.085	852.972	977.752	827.541	737.595	1089.32	1144.38	857.161	416.511	934.39	1014.65	730.391	1192.09	979.218	768.539	1066.65	1005.64	795.763	282.701	462.554	503.7	550.261
ENSXMAG00000016846	tapbp	0.697858	0.0676145	0.553878	0.119216	0.00291073	0.988456	0.0290874	0.87692	0.032408	0.821723	-0.0757552	0.736997	-0.193547	0.360612	-1.37329	0.000652937	-0.967766	0.0229175	169.733	61.2522	179.167	175.032	124.298	86.1186	273.455	121.472	150.734	472.539	309.279	263.973	386.717	323.539	99.6793	182.485	270.434	197.051	198.674	1060.19	171.133	293.382	836.691	246.483	87.6391	172.348	240.495
ENSXMAG00000011404	faslg	-0.798142	0.0676224	-0.300725	0.410042	-0.0136952	0.87529	-0.0186342	0.901502	-0.034595	0.788235	-0.619728	0.104024	-0.649835	0.0528829	-0.0550374	0.880665	-0.148111	0.710687	6.92474	8.43259	7.46269	4.42069	8.26482	7.8238	9.2609	9.00769	9.26144	14.8824	47.9519	11.1435	11.7698	10.6359	13.3419	11.3657	9.07944	10.3908	70.5345	20.9572	12.6495	10.3661	20.6613	16.6024	52.6755	12.9284	51.3319
ENSXMAG00000009649	ppp1r42	-0.820315	0.0676659	0.0361173	0.935348	-0.00210608	0.996128	0.0714772	0.470448	0.0497465	0.686533	0.017445	0.950921	0.748189	0.0393898	1.23572	0.0108358	0.524843	0.188046	2.77466	8.48178	4.38771	9.98353	8.27172	11.0453	1.54368	13.7229	8.26785	1.98892	3.57287	4.4296	13.3569	0	21.6339	6.28299	4.04821	16.308	13.2654	1.99736	5.63645	8.58411	4.95095	9.63563	1.26102	7.56089	0.925789
ENSXMAG00000013986	cstf1	-0.348522	0.0677145	-0.167586	0.428716	-0.000619247	0.985358	0.0226673	0.950349	-0.0352777	0.878309	-0.0693191	0.656054	-0.0717171	0.599869	0.210717	0.179578	0.0739055	0.750819	1736.53	1885.25	1897.99	1974.55	2289.5	1946.7	1603.58	1828.13	1712.17	1365.77	1295.51	1197.59	1414.55	1019.15	1537.06	1393.23	1049.75	1209.11	1433.8	1402.09	1449.88	1619.05	1026.44	1575.69	1943.16	1509.44	2037.87
ENSXMAG00000017818	arhgef1a	0.400871	0.0677217	0.247079	0.300425	-0.000414929	0.993486	-0.128633	0.567313	0.0536169	0.793452	-0.00652265	0.977899	0.20581	0.156957	-0.457955	0.00987489	-0.00567815	0.987369	455.15	358.04	352.652	362.647	298.393	393.093	523.777	339.959	329.88	410.412	320.529	360.268	316.398	511.09	318.846	408.268	653.221	460.683	463.4	342.134	422.443	328.77	732.628	277.68	165.333	286.334	214.428
ENSXMAG00000008210	sox19a	-0.381493	0.0677376	-0.0962946	0.705545	-0.0701034	0.21962	-0.123782	0.590973	-0.176609	0.27231	0.269033	0.128543	0.560607	0.000137767	0.901155	1.56e-07	0.651455	0.00294592	2631.71	3359.3	1822.03	2011.63	1419.95	3372.08	1914.61	3157.56	2187.61	1533.74	1435.15	2085.43	969.99	923.444	2083.69	1095.25	1244.92	2094.63	1237.79	1189.49	2299.9	1828.03	952.907	1897.51	1547.6	1772.74	1746.07
ENSXMAG00000011648	DNAH9	-0.483697	0.0677376	-0.805717	0.00336735	-0.00560332	0.797787	-0.235372	0.184906	-0.501173	0.0544282	1.07548	0.000740604	0.586233	0.00303178	1.83591	2.98e-14	1.58404	4.75e-07	589.611	1111.7	585.588	202.518	464.542	889.083	811.347	1037.84	467.711	396.662	554.037	1571.68	502.31	193.947	1423.89	725.42	441.65	1903.74	596.126	445.46	1620.74	779.569	400.998	695.304	421.389	750.843	480.389
ENSXMAG00000009464	rhogd	0.85406	0.0678226	0.0592198	0.889424	0.0271431	0.759115	-0.0059284	0.972125	0.0849399	0.508786	0.31085	0.284922	0.540858	0.0976611	-0.16752	0.637945	0.373637	0.336256	2.75229	10.3573	2.43137	7.64962	2.74206	21.3837	6.16767	12.2967	11.1458	6.88481	14.6516	14.6531	16.8858	26.9718	5.85455	5.10368	9.97626	41.5413	9.2225	50.7193	11.1374	2.6315	25.6617	4.20181	0	9.61845	2.85473
ENSXMAG00000003614	FAM8A1	-0.378097	0.0678582	0.0225218	0.938915	-0.00398339	0.743288	0.0431851	0.890961	-0.00497223	0.985692	-0.361428	0.0568299	-0.125373	0.367133	-0.0824715	0.670647	-0.167085	0.467639	165.519	143.769	175.202	216.183	240.276	184.808	180.751	163.079	202.602	158.13	124.126	169.502	180.024	168.588	131.271	160.077	151.422	133.357	247.625	164.012	168.25	198.85	163.239	221.957	232.278	183.131	251.73
ENSXMAG00000015519	mief2	-0.349727	0.0679057	0.00650722	0.983727	-0.000381631	0.993486	0.146688	0.510309	0.0193915	0.939813	-0.084153	0.582565	-0.0218444	0.887539	0.184896	0.248277	-0.0318496	0.900395	582.212	677.957	632.353	720.132	762.339	693.602	539.18	656.311	549.863	579.788	432.716	727.122	859.034	570.358	732.671	650.013	523.544	545.235	732.572	597.096	642.064	798.374	525.109	820.324	1015.98	758.72	982.335
ENSXMAG00000011374	med24	-0.273009	0.0679534	-0.279626	0.060822	-0.000408196	0.989252	-0.0738676	0.783391	-0.0366339	0.874377	0.0908459	0.477402	0.185873	0.0602954	0.45839	4.61e-05	0.488298	0.00103616	1287.25	1691.98	1336.02	1187.02	1608.81	1613.61	996.711	1580.77	1340.92	992.709	1036.1	1351.85	1078.8	934.836	1301.78	1108.86	974.185	1363.75	1156.15	1098.87	1508.31	1280.35	993.351	1193.08	1152.57	1245.46	1210.24
ENSXMAG00000013679	ndufa1	0.354042	0.0679534	0.783511	2.8e-05	4.65e-05	0.998698	0.220865	0.26592	0.123386	0.473594	-0.0203796	0.913978	0.191198	0.134129	-0.434367	0.0045248	-0.535728	0.00731513	709.328	580.206	489.588	1024.04	674.658	551.096	702.604	690.507	415.686	843.548	456.437	600.149	562.451	895.645	612.088	627.83	618.462	432.029	547.423	686.2	522.797	582.351	774.879	1490.18	997.883	948.508	1016.42
ENSXMAG00000016290	pam	0.312031	0.0679534	-0.177807	0.337786	0.00042486	0.993486	-0.243198	0.213498	-0.0306202	0.898993	0.245241	0.104072	0.141826	0.21869	0.0241714	0.882805	0.340407	0.0540496	802.526	844.77	609.825	433.046	743.272	759.417	795.724	820.04	786.934	763.027	622.539	843.25	679.578	716.931	765.481	706.461	932.205	851.699	676.193	799.358	923.583	619.85	900.681	607.167	547.059	546.725	551.401
ENSXMAG00000019988	cx34.4	-0.399627	0.068007	-0.53655	0.0142808	-5.56e-05	0.998698	-0.0581868	0.839986	0.0163981	0.9483	0.0740378	0.658835	0.203166	0.148784	0.641665	0.000346781	0.809674	0.00040758	157.101	237.806	282.928	175.526	275.405	227.893	132.727	260.935	199.374	112.03	221.611	176.343	134.42	122.927	241.926	179.522	141.095	194.489	175.908	119.724	189.591	171.336	124.013	282.634	164.029	276.671	173.984
ENSXMAG00000003908	lhx2b	-0.81856	0.0680239	0.0169013	0.971614	-0.00280472	0.993486	0.0703051	0.498045	-0.000287608	1	-0.0251188	0.927581	0.0642235	0.786635	0.931363	0.0327689	0.0634678	0.882985	11.1242	37.6896	11.3723	36.7536	5.52268	39.7818	18.5376	22.6314	12.4599	8.47705	10.7844	16.5237	7.45026	9.19045	52.355	108.874	14.2206	50.3852	51.9823	9.99942	62.8928	52.9549	10.7194	45.2427	129.364	58.4937	91.9671
ENSXMAG00000009512	fgfr2	0.553051	0.0680239	1.04749	0.00121664	-0.00115653	0.993486	0.050983	0.822808	-0.0127662	0.948906	0.0261634	0.911881	0.138469	0.453141	-0.543257	0.0358975	-0.779043	0.0190373	392.133	289.555	381.779	607.946	201.784	179.584	594.929	282.825	346.117	755.7	384.92	339.687	220.349	602.625	285.432	205.614	649.027	398.328	294.145	382.288	262.81	297.429	612.843	421.888	225.618	398.461	103.244
ENSXMAG00000013749	zgc:136220	-0.642053	0.0680239	-1.20764	0.0025243	0.0037004	0.967642	-0.015254	0.947634	-0.0290844	0.850293	-0.0252872	0.920647	-0.660209	0.0165857	0.657616	0.0367465	0.399685	0.259202	21.4163	25.1127	36.3311	22.0003	46.7636	21.6796	18.5164	24.4795	69.5765	9.39648	37.7264	54.9433	71.0199	22.6647	51.8062	93.9331	26.1148	38.6267	28.6814	27.9046	32.9093	68.7227	8.27846	45.9226	34.8581	26.846	83.843
ENSXMAG00000019181	pde6a	-0.87053	0.0681037	-0.665886	0.0834069	0.00162225		-0.0100865	0.906615	0.130836	0.380383	-0.122027	0.619446	0.222783	0.358767	0.481106	0.230547	1.37431	0.026778	1.39105	7.12678	6.33728	0	0	3.1931	0	4.20188	2.07979	0.49897	3.24245	1.09807	7.36174	0	3.3198	6.24054	0	1.48057	7.12595	0.99983	3.5358	2.55445	1.64742	6.83709	2.54167	4.33566	0.916151
ENSXMAG00000011850	arhgap35	-0.389745	0.0681498	-0.541524	0.0121179	-0.00289054	0.819825	-0.209248	0.293474	-0.139069	0.39938	-0.00619051	0.978691	-0.0525792	0.739241	0.40627	0.0182428	0.455948	0.0439273	1141.49	1260.18	1190.17	619.036	945.304	1157.32	1390.73	1156.63	1053.82	973.523	1413.96	1448.91	1131.9	740.874	1094.5	1385.95	1157.31	1711.83	1549.18	945.683	1505.16	1368.45	1088.17	402.841	488.102	589.494	626.936
ENSXMAG00000012375	ppp2r2ca	-0.8137	0.0681498	-0.105382	0.795674	-0.0402548	0.638592	-0.0144792	0.925918	-0.0882207	0.498157	-0.00315301	0.993643	0.0898898	0.693578	1.04753	0.0221738	0.22545	0.558636	4.1714	8.53582	5.68856	5.56928	13.8052	1.59202	6.17814	10.5213	1.03849	3.98921	6.11284	11.0085	1.85847	0	8.30754	2.50143	3.0475	4.44457	6.11358	2.99944	11.3067	11.9499	4.946	10.9618	7.61149	2.16644	4.59479
ENSXMAG00000008179	PSMD2	0.293946	0.0681828	0.324981	0.0430057	4.35e-05	0.998698	0.0237599	0.947176	0.00218817	0.99556	0.0130203	0.938183	0.0171059	0.899853	-0.27701	0.0275347	-0.295272	0.0762752	2885.76	2579.72	2698.29	3438.06	2592.14	2675.93	2980.61	2329.92	2466.25	2879.24	2260.27	2623.37	2338.27	4289.9	2548.29	2513.59	2590.09	2538.54	2525.04	2990.67	2591.85	2508.31	3102.91	3628.64	3494.68	2694.34	2900.04
ENSXMAG00000000131	slc15a4	0.492144	0.0682106	0.838274	0.00266717	-0.000144374	0.998698	0.0819143	0.723545	-0.0293643	0.881379	-0.0762609	0.689153	-0.238215	0.168955	-0.850891	0.000415474	-1.25418	5.95e-05	1329.93	582.163	980.008	1975.82	1265.77	517.249	1144.99	577.487	613.631	1212.55	375.185	753.456	648.895	1702.31	754.436	793.111	1038.73	465.024	803.239	1226.76	560.104	730.593	1063.6	1649.1	1655.69	1078.8	1490.9
ENSXMAG00000016397	rnf180	-0.39745	0.0682106	0.170835	0.484695	-0.000137834	0.998698	0.268215	0.158875	0.0260056	0.911288	-0.0576551	0.741989	-0.0202003	0.905893	0.279619	0.120816	-0.18783	0.42933	318.466	399.787	373.556	629.4	502.596	375.719	251.807	385.714	373.891	279.783	299.908	290.721	347.804	255.859	346.507	329.039	270.244	271.178	327.154	245.998	320.873	366.298	206.954	493.43	516.35	470.185	523.078
ENSXMAG00000017298	si:ch211-216b21.2	0.51633	0.068221	0.777787	0.00702534	0.000502191	0.996128	0.0943973	0.651746	0.101927	0.496647	0.20105	0.311181	0.875253	0.000133687	-0.125456	0.615977	-0.0133074	0.972971	72.4089	106.405	93.3929	146.292	85.6704	118.459	80.349	143.868	37.4982	104.906	59.9273	86.664	53.0654	172.044	126.164	73.5897	128.295	102.191	57.0146	99.0577	123.194	90.1767	144.183	181.751	126.056	230.06	83.2603
ENSXMAG00000017473	NA	0.73571	0.0682669	0.0053006	0.993111	0.00144021	0.996128	-0.0927449	0.46209	-0.156058	0.326763	0.0120745	0.964823	-1.20496	0.00238844	-0.888512	0.020575	-0.850928	0.0461577	369.871	42.9062	80.1964	48.061	85.6924	36.8901	242.61	39.874	200.196	241.426	292.819	105.171	200.14	204.491	56.4192	84.7238	145.718	155.476	148.59	299.235	184.197	88.361	569.986	154.257	275.385	95.5526	115.091
ENSXMAG00000006282	aars	-0.28054	0.0682946	-0.508432	0.000524277	-0.000533528	0.977193	-0.232642	0.221959	-0.00269068	0.994036	-0.200429	0.141803	-0.144507	0.162656	-0.000921688	0.995828	0.329704	0.0362522	2838.7	2471.92	2990.38	1886.32	2910.1	2409.67	2070.55	2214.55	2937.66	1932.39	2679.76	1399.6	1717.25	1908.02	1823.49	2277.3	1604.82	1994.9	2180.73	1790.08	1913.88	2254.13	1854.55	1841.92	1752.28	1961.05	2064.7
ENSXMAG00000009048	NA	0.869109	0.0683	-0.692699	0.0812892	0.0409217	0.658418	-0.100414	0.298311	0.225818	0.211154	-1.42661	0.0322285	-2.14787	0.000674574	-5.27442	2.97e-06	-0.193959	0.618126	15.8019	5.17962	6.8674	14.9762	88.675	7.26953	88.1316	2.93047	24.3968	9.0171	118.459	0	22.944	8.55601	0.857869	20.5764	21.0021	0	9.27459	12.4441	0	1.87602	67.7777	6.14545	5.79714	4.25855	18.9932
ENSXMAG00000002782	isca1	0.355172	0.0683248	0.608537	0.00142886	0.000114264	0.998698	0.141917	0.528429	0.0968979	0.591479	0.320748	0.0679543	0.67618	5.72e-07	0.064032	0.722247	0.0325212	0.899454	962.68	1253.99	882.935	1497.05	878.335	1168.65	874.426	1366.32	913.619	1061.75	787.258	1079.21	738.91	1298.58	1371.5	700.052	879.316	871.2	831.418	1320.2	1157.52	755.775	1015.61	2556.97	1385.45	2160.12	1158.7
ENSXMAG00000013347	BRSK2	-0.567683	0.0683296	-0.279016	0.390558	-0.000819648	0.994835	0.0411654	0.856803	-0.0493592	0.758505	0.0467563	0.827497	0.0172585	0.934657	0.905361	0.00191709	0.291552	0.364791	100.869	143.885	145.631	101.457	168.495	196.185	101.967	141.972	56.1393	106.787	119.906	185.864	85.0812	58.2714	135.394	172.473	65.0703	165.936	135.502	96.0188	115.98	124.506	44.5128	79.4165	74.9444	96.4753	157.864
ENSXMAG00000003729	prelp	0.813142	0.0683828	1.60683	0.00324782	-0.0300296	0.706629	-0.0351245	0.788363	-0.625701	0.0996012	-0.134105	0.574179	-1.29914	0.00817659	-2.09583	0.000146506	-3.94144	1.2e-06	61.2294	7.13132	17.7579	73.6316	8.28663	0	92.6789	6.82825	40.5778	135.776	14.4201	60.3854	1.83789	240.921	22.4117	9.98428	338.754	14.8085	69.2335	125.017	10.6119	30.6498	128.521	5.46939	26.7039	1.08437	15.571
ENSXMAG00000001553	ITGB1BP2	0.827241	0.0684232	-0.259464	0.424001	0.119278		-0.010324	0.91177	0.00937175	0.945547	0.575547	0.139877	-0.136043	0.581616	-0.0139518	0.97376	0.148907	0.697284	0.695928	1.4223	2.52612	1.11434	0	0	0	2.1099	0	0.49906	4.67335	1.10467	0	1.53248	4.16275	6.27295	6.09838	4.45297	0	1.00115	0.70722	0	3.30388	5.49769	7.61054	2.16822	6.45789
ENSXMAG00000011431	si:dkey-103e21.5	0.680925	0.0684232	0.36491	0.301491	0.00291413	0.986141	0.00113568	0.997664	0.0599235	0.651784	-0.0652777	0.772777	-0.0574297	0.794828	-1.27626	0.00101682	-0.454734	0.211785	34.7394	36.9038	28.9849	27.8077	38.6435	22.2141	71.052	22.1302	63.2413	94.6604	52.3773	67.3305	118.357	178.968	37.4179	67.6846	98.4142	94.8694	91.7823	222.917	46.5965	65.8921	263.965	72.7756	21.5197	64.9359	66.3803
ENSXMAG00000010206	dclre1b	0.308902	0.0684665	0.605665	0.000160333	-0.000220065	0.996128	0.130659	0.566894	0.078203	0.692155	0.0884253	0.529187	0.401978	0.000386836	-0.144974	0.303915	-0.175677	0.329485	308.41	336.273	227.374	326.036	218.311	328.053	336.843	297.227	249.943	409.093	230.989	364.295	337.029	408.539	328.713	238.276	343.09	251.783	289.164	355.194	390.781	297.821	383.132	478.382	305.522	387.372	322.157
ENSXMAG00000013714	TESK1	0.34858	0.0685151	0.601806	0.00131212	-0.00104444	0.952138	0.013622	0.974308	-0.0469393	0.83054	-0.0691793	0.657598	-0.0534765	0.707585	-0.542908	0.000312276	-0.675444	0.000620295	2134.72	1208.15	967.046	1927.65	1000.61	1199.2	1821.86	1063.67	1079.97	1671.26	900.225	918.341	1140.46	1346.59	1178.27	1030.65	1468.12	807.034	1182.72	1609.19	1078.11	1074.24	1226.53	905.286	1419.86	945.627	1102.01
ENSXMAG00000008610	gpcpd1	-0.39045	0.0685549	-0.773819	0.000295271	-0.00104413	0.968075	-0.261601	0.16941	0.0153227	0.950721	-0.241213	0.171031	-0.113557	0.428867	0.0182132	0.932257	0.607249	0.00749296	4057.31	5042.95	4426.23	1985.01	4008.93	4673.62	3910.55	4227.81	5263.3	3164.39	3947.09	3145.92	3926.42	2349.7	3046.52	4285.12	3376.91	3424.78	4621.85	4259.64	4519.39	5143.05	3982.93	2921.91	4168.72	2876.29	4727.81
ENSXMAG00000012274	pdlim4	0.370247	0.0685593	0.0174269	0.95309	0.000338124	0.993486	-0.144335	0.516617	0.049889	0.814412	0.120439	0.442864	0.249144	0.0673858	-0.143203	0.411043	0.249929	0.245217	288.83	313.629	273.91	218.922	242.468	260.005	294.819	345.334	275.93	274.415	213.269	216.034	211.194	259.942	240.94	214.568	344.148	353.251	241.206	255.507	228.49	182.149	327.231	145.192	104.165	144.412	127.752
ENSXMAG00000016855	six2a	0.748218	0.0685681	0.587067	0.100974	0.018939	0.783056	0.0857734	0.536246	0.210946	0.258611	-0.109282	0.637407	-0.0769629	0.734704	-1.72533	0.000259428	-0.775718	0.0549894	6.06337	8.42836	6.907	17.6626	9.6324	0	10.7772	3.21247	8.22463	11.3068	6.81736	6.7233	16.5173	18.7027	4.34798	12.0027	16.8226	2.58454	6.1165	14.8243	1.40357	5.95764	13.6953	8.27048	2.21235	4.30303	4.00914
ENSXMAG00000013028	NA	-0.691437	0.068611	-0.573821	0.106781	0.00248896	0.993486	0.0568111	0.724365	-0.021208	0.89042	0.0827611	0.708097	-0.0799097	0.709612	1.39598	0.000512009	0.423076	0.244561	197.009	745.243	956.919	445.46	793.081	788.739	432.639	714.778	544.599	383.091	968.908	892.231	1440.71	342.458	980.375	729.896	382.758	1038.26	1327.77	272.142	1067.49	120.849	177.153	524.921	980.063	697.654	481.503
ENSXMAG00000018254	unga	-0.388718	0.0687008	0.00992292	0.975847	-0.000521543	0.993486	0.140138	0.527766	0.0151091	0.95213	0.017423	0.931276	0.180892	0.195475	0.473934	0.00576095	0.19157	0.414131	1874.87	2618.66	2414.62	2905.39	2806.86	3104.27	1830.3	2750.82	1861.18	1657.64	1540.29	1990.14	1905.92	1683.48	2464.17	1899.79	1339.81	1798.21	1849.18	1694.21	2280.51	2261.24	1073.3	3130.73	2971.91	2992.79	2858.21
ENSXMAG00000018502	hnrnpm	0.361467	0.0687013	0.150158	0.506909	0.000614484	0.986601	-0.0388572	0.905859	-0.0426381	0.846313	0.0578111	0.725963	-0.0951169	0.489762	-0.245488	0.129766	-0.261003	0.218833	1016.88	785.313	804.285	833.718	850.689	830.462	1127.78	823.123	716.052	1197.38	1230.55	1209.21	1160.06	1503.86	1150.58	1255.25	1568.4	1305.35	1292.01	1095.14	1157.44	869.355	1702.35	762.938	1031	973.235	869.652
ENSXMAG00000011005	smo	0.603308	0.0687057	0.549754	0.0938972	-0.000596694	0.996128	-0.0342139	0.879497	-0.00648	0.974766	0.128959	0.528262	0.339823	0.110942	-0.280701	0.30727	-0.141261	0.693073	359.409	451.181	317.557	232.465	171.381	227.721	418.77	203.58	328.419	621.281	339.055	369.234	185.668	574.994	182.538	147.033	469.732	524.186	248.336	427.329	306.744	228.573	592.238	582.951	263.884	552.659	167.178
ENSXMAG00000015587	REP15	0.593257	0.0687057	0.373125	0.256233	0.000959033	0.994835	-0.0165667	0.950349	-0.00352609	0.986112	0.00702475	0.981381	-0.0879082	0.660877	-0.687339	0.0179094	-0.508741	0.131688	64.0746	38.6002	65.5227	41.3444	44.225	35.2662	86.5342	36.2096	32.3136	104.95	71.5493	76.7174	65.6087	219.808	54.7662	84.7504	115.121	97.7338	78.3746	78.0567	58.7908	61.196	139.213	71.0075	36.9592	39.083	49.3488
ENSXMAG00000008621	exosc8	-0.282431	0.0687106	-0.0808884	0.659697	1.47e-05	0.999029	0.143055	0.508811	0.0152198	0.953868	-0.0541377	0.694025	-0.0741276	0.50727	0.178705	0.155012	-0.00511996	0.98329	608.158	697.452	755.19	807.145	829.331	725.306	594.946	695.044	697.727	597.4	665.387	594.683	704.995	641.29	721.765	690.072	440.292	518.23	648.245	561.468	677.377	725.357	557.595	857.073	1007.5	902.446	954.146
ENSXMAG00000009336	ints1	-0.256677	0.0687106	-0.31656	0.0216039	-0.00022046	0.993486	-0.0826518	0.746208	-0.0144627	0.956108	0.020803	0.887876	0.0689982	0.505578	0.313346	0.00343975	0.395357	0.00514979	1234	1423.02	1523.16	921.554	1114.2	1334.71	1148.21	1343.95	1469.18	1203.13	1377.61	1335.26	1154.3	1081.6	1337.08	1513.89	1142.94	1514.57	1395.97	1081.01	1455.8	1329.28	1115.87	1324.52	1111.48	1342.64	1066.51
ENSXMAG00000018015	phldb1b	0.516973	0.0687106	0.255539	0.405423	-0.00161826	0.98357	-0.158727	0.364588	-0.0455318	0.797227	0.321352	0.154054	0.615765	0.0046261	-0.00965032	0.97376	0.265247	0.380723	308.584	451.275	253.989	206.787	273.668	375.37	394.05	434.917	324.3	430.387	305.864	625.487	149.133	779.58	501.12	211.793	664.429	596.725	387.749	397.318	557.575	297.34	831.899	360.361	243.535	361.595	165.309
ENSXMAG00000020359	gas1a	0.622756	0.0687106	0.924983	0.0088878	0.00129193	0.993486	0.0863444	0.600738	0.0501523	0.732611	0.199842	0.357131	0.639106	0.0160293	-0.175315	0.540607	-0.231962	0.503059	82.3832	118.67	139.165	152.439	104.672	109.417	166.687	166.448	107.989	316.394	122.096	178.427	70.8498	317.394	129.277	111.196	195.627	132.125	88.9514	119.74	196.701	102.871	219.867	116.284	36.3455	160.474	26.157
ENSXMAG00000019945	s1pr3a	0.629035	0.068755	1.32113	0.00069579	0.00318501	0.975772	0.179318	0.224226	0.955654	0.0419644	-0.0815212	0.702104	0.47883	0.0502643	-1.22153	0.000508015	-0.571208	0.104858	49.2866	86.358	95.4495	265.402	82.7653	98.0175	101.927	89.1764	71.3956	166.215	71.205	71.9288	123.481	192.396	49.927	75.358	325.194	78.5915	63.2704	71.9437	68.4014	113.234	202.196	112.82	32.8325	81.0781	26.8213
ENSXMAG00000016545	arnt	0.225763	0.0687875	0.204661	0.0985662	0.000895288	0.892427	0.100963	0.637041	-0.0111625	0.965284	-0.0162123	0.902561	-0.193165	0.0175586	-0.268084	0.00411808	-0.41213	0.000694872	1845.51	1665.93	1988.73	2127.31	1846.33	1636.24	2041.26	1604.41	1609.2	2164.8	1785.51	1890.89	2004.45	2474.45	1906.13	2072.95	1863.14	1618.58	1900.43	2304.61	1726.04	1767.35	2068.5	2120.97	2804.58	1977.88	2421.38
ENSXMAG00000004330	DGKI	-0.437835	0.0688281	-0.670185	0.00622139	-0.000642145	0.993486	-0.135941	0.518343	-0.224559	0.180406	-0.0294342	0.887957	-0.518817	0.00289607	0.394963	0.046305	0.130911	0.637228	483.004	391.599	634.347	402.842	712.841	349.997	332.191	367.262	659.808	249.653	347.604	339.367	342.013	214.887	349.558	410.733	317.471	511.04	450.149	314.128	486.856	453.934	393.914	244.832	371.397	280.923	450.796
ENSXMAG00000019212	METTL21C	0.85671	0.0688435	0.420352	0.232682	0.0439755	0.617294	0.042607	0.605125	0.0414057	0.721511	0.151944	0.571581	-0.0145743	0.956172	-0.584783	0.162483	-0.476578	0.238724	3.45751	4.19667	4.32612	9.91752	0	0	0	3.72013	4.10155	11.3883	6.01008	5.59824	10.0288	21.2039	0	0	4.02406	7.42755	2.04762	10.9682	0.701252	0	9.9296	0	0	3.22583	2.8173
ENSXMAG00000012650	jam2a	0.807946	0.0688965	0.500059	0.174929	0.000761291	0.998698	-0.0163288	0.917968	-0.0428913	0.730677	-0.0363561	0.892249	-0.555811	0.0784095	-1.43699	0.00364479	-1.59237	0.00697318	122.685	12.685	46.1978	74.1826	41.3468	1.57106	169.814	10.5799	57.7506	123.18	57.7076	18.8955	52.3011	44.1483	10.8313	30.2463	117.216	51.9323	34.7304	50.9192	19.0009	25.8439	139.592	31.7503	17.6055	25.8923	2.7899
ENSXMAG00000003312	fam92a1	0.415947	0.0689237	0.725283	0.00120371	-0.0010291	0.977193	0.0254475	0.940272	-0.0781019	0.665866	0.0581835	0.747284	0.08052	0.608835	-0.296362	0.114398	-0.598519	0.0114697	162.177	131.035	109.204	205.897	157.109	113.064	192.968	136.509	79.3878	210.569	150.275	160.112	75.6453	188.731	112.491	88.2342	179.833	108.322	96.0289	158.741	136.506	131.848	174.297	140.844	120.687	153.16	151.65
ENSXMAG00000004812	CHMP1B	-0.556634	0.0689713	0.0930605	0.795885	-0.00842268	0.797787	0.0621747	0.780211	-0.0385233	0.818852	-0.0870635	0.659963	0.0149771	0.941218	0.341929	0.193553	-0.0675538	0.849975	34.0235	23.3769	37.7152	35.5523	41.3889	31.6525	24.7109	40.086	21.7416	38.3318	40.464	34.2788	17.0414	13.7497	24.1262	26.3596	20.2702	35.5849	41.8319	24.9835	18.3408	28.2881	17.3286	85.2532	58.1299	54.0701	53.5928
ENSXMAG00000018345	rfwd2	0.385931	0.0689985	0.608535	0.00417719	-0.000564939	0.993486	0.0253207	0.941645	0.00544913	0.984656	-0.0295571	0.878449	0.0582922	0.704869	-0.504909	0.00304161	-0.516838	0.020876	1804.71	1271.22	1089.95	2032.19	1149.41	1312.27	2136.85	1191.04	829.505	1515.46	661.739	1216.77	1389.54	1383.04	1280.29	1285.78	1587.44	1121.31	1279.12	1916.81	1220.73	1297.81	1725.61	1136.54	1391.59	1166.04	1406.28
ENSXMAG00000010521	fam19a1a	-0.870842	0.0690248	-0.515942	0.157769	-0.00790584	0.978613	-0.0162094	0.878692	-0.00682724	0.961072	-0.989087	0.0612773	-1.0084	0.0308687	-0.164107	0.666641	-0.0392947	0.927413	15.9622	3.52971	27.5229	12.1973	52.4331	4.72276	0	4.23453	22.7231	0.994702	19.6262	2.22365	25.1271	13.7218	0.833846	0	4.0477	5.94053	37.8336	3.99818	5.63747	19.8201	1.65342	0	1.25967	6.48232	11.1609
ENSXMAG00000020111	mblac2	-0.423446	0.0690768	-0.533172	0.0239979	-0.000443337	0.993486	-0.0813633	0.756371	0.0690072	0.710548	-0.140903	0.41128	0.0217548	0.903014	0.148967	0.469985	0.560175	0.0230796	173.401	252.781	222.868	184.288	323.771	238.162	221.048	268.18	229.091	127.81	163.73	136.191	197.574	126.965	170.462	199.985	108.499	139.458	171.653	173.255	175.783	230.781	119.6	286.623	239.049	195.133	257.664
ENSXMAG00000001967	PLA2G3	-0.832429	0.0691063	-0.0990936	0.743606	-0.0222764		-0.00151781		0.0088196		-0.280145		0.109506	0.672195	0.185593	0.614982	0.227276	0.517873	0	0	3.17241	1.11659	0	1.59841	0	0.526094	0	0	1.44291	2.19994	0	1.53581	0.831253	0	1.01819	0	6.11752	0	0	3.41182	0	4.10917	0	3.2563	0
ENSXMAG00000016052	gas7a	0.711498	0.0691157	0.426883	0.229121	-0.00208537	0.993486	-0.077274	0.582194	0.0424571	0.758311	0.416232	0.158398	1.94969	1.8e-06	-0.0229007	0.946833	0.727766	0.0635666	41.6127	46.5938	9.38632	31.04	8.27211	44.0999	21.6171	50.7315	4.13054	6.46191	9.99193	19.971	13.4527	12.1934	30.8112	8.81011	40.4602	44.5015	14.2967	35.9564	26.0592	11.1798	29.725	24.8159	3.77889	15.1169	10.2068
ENSXMAG00000009202	nudt7	0.509971	0.0691171	0.247699	0.409999	0.00444714	0.87529	0.0311415	0.912226	0.0139661	0.948906	0.333006	0.141535	0.169627	0.329127	0.00116435	0.997593	-0.0296482	0.933841	68.6152	75.3868	63.0335	68.636	85.4463	94.2314	89.5373	73.0121	53.6159	89.3954	39.8869	95.6131	63.9811	149.166	99.1553	110.925	71.7343	106.836	55.1639	59.9029	84.4394	60.317	94.1676	82.8432	93.0368	93.8498	68.8391
ENSXMAG00000013595	snrnp48	-0.381231	0.069174	0.283747	0.197766	-0.000328085	0.994835	0.303038	0.104115	-0.0127986	0.960674	0.000313799	0.999168	0.0421484	0.789372	0.414201	0.0141835	-0.216033	0.339404	305.198	444.923	339.949	493.43	358.485	441.227	304.191	375.126	341.897	479.75	425.528	412.586	508.468	417.729	582.022	340.979	266.082	357.478	456.429	322.628	426.88	435.001	271.635	713.945	899.685	636.091	567.616
ENSXMAG00000014953	plxna3	0.535666	0.069197	0.304496	0.328662	0.000597131	0.996128	-0.0374182	0.88358	0.0202981	0.916801	-0.0535346	0.799127	-0.116502	0.528153	-0.869308	0.00132825	-0.468731	0.13114	186.017	104.469	152.878	137.53	152.052	75.4493	265.798	102.273	146.043	246.989	188.821	146.713	197.82	299.941	96.2274	198.009	337.408	185.074	203.515	160.14	166.531	143.504	388.73	110.522	70.1613	128.161	74.8449
ENSXMAG00000013193	kdrl	0.531216	0.0692147	0.290743	0.34713	0.0214712	0.564217	0.0935945	0.638741	0.132009	0.377126	-0.0137643	0.95481	-0.0627633	0.746197	-0.685225	0.00779745	-0.372328	0.222993	104.449	97.8734	97.8908	81.5415	143.716	100.906	120.526	99.2153	161.498	237.328	124.597	103.08	160.764	195.137	111.211	210.726	221.001	119.956	95.693	103.066	103.388	131.814	285.048	101.094	86.6159	86.8296	68.5885
ENSXMAG00000017004	slc33a1	-0.318658	0.0692147	-0.118527	0.557406	-0.000766502	0.967382	0.023815	0.947913	-0.0325982	0.891262	-0.122043	0.39338	-0.107177	0.375624	0.104767	0.495702	-0.00736621	0.97732	394.669	401.037	357.966	388.436	397.896	401.372	367.736	392.915	402.878	351.073	314.921	365.577	361.617	311.672	329.592	445.545	303.296	368.815	439.916	349.164	382.904	422.259	323.841	362.347	497.507	288.567	443.243
ENSXMAG00000000035	nptnb	-0.521633	0.06928	-0.201132	0.533407	-0.000472202	0.996128	0.0674657	0.761895	-0.0528678	0.746108	-0.677629	0.0262702	-1.17474	6.6e-06	-0.198434	0.434641	-0.695815	0.0310133	34.7539	17.7641	54.9087	48.9801	41.4137	25.4319	29.3498	27.3804	51.8853	44.3646	86.925	48.5073	63.5403	96.448	45.717	82.6456	53.8108	40.0162	91.7526	36.9933	40.9716	88.8938	42.8842	42.5266	152.08	67.1364	106.785
ENSXMAG00000015282	polr2b	-0.277584	0.06928	-0.393891	0.00784506	-0.000336111	0.993486	-0.135163	0.535146	-0.0130602	0.961072	-0.107834	0.408044	-0.10682	0.312191	0.0942724	0.471224	0.257447	0.103614	2234.94	2458.04	2380.6	1888.4	2561.82	2466.87	1851.12	2148.55	2524.9	1753.44	2048.38	1627.95	1659.6	1473.14	1591.98	1966.95	1660.71	1678	1958.85	1730.01	2055.37	2061.28	1721.13	1586.55	1743.16	1409.67	2198.6
ENSXMAG00000010430	hcst	0.857597	0.0693272	0.361475	0.312497	0.0377657	0.676722	0.039609	0.694055	0.0468444	0.695733	0.0639378	0.808118	-0.0552784	0.824753	-0.789996	0.069583	-0.476708	0.236795	4.25376	3.26609	4.61188	3.20464	0	2.90738	0	6.98515	3.54718	14.547	3.90857	17.5856	15.3061	11.5663	6.8916	15.6259	9.64355	4.2285	8.27803	74.2359	7.47789	3.75357	28.3894	1.53189	2.34976	3.21428	20.9748
ENSXMAG00000013794	si:ch211-136m16.8	0.809084	0.0693854	0.467731	0.199882	0.0359294	0.663248	0.0645344	0.580676	0.0401811	0.752485	0.157845	0.513157	0.0275205	0.910923	-0.358601	0.300336	-0.416779	0.27617	12.4848	9.93706	9.86549	25.6415	5.56045	10.1933	12.7481	30.3314	8.31362	42.7407	40.3824	17.426	21.1367	24.726	14.4714	14.2387	27.3476	20.2138	13.3611	34.3139	11.6426	2.75322	31.3632	7.39901	1.18519	13.8416	20.2682
ENSXMAG00000006905	si:dkey-177p2.18	0.816557	0.0694769	0.0392413	0.922511	0.0200536		-0.0248792		0.00705291	0.956108	0.0457292	0.881199	-0.309238	0.281444	-1.10641	0.0393086	-0.391686	0.311873	5.5764	0	0.627778	2.22686	8.31612	3.15964	1.55251	0	2.07411	2.49746	1.79107	0	0	6.12366	0	1.26747	1.01617	1.4922	0	2.00813	0	0	3.32272	0	0	0	0.935316
ENSXMAG00000004497	NA	-0.83475	0.0694775	0.103725	0.792569	-0.425105	0.158284	-0.0231404	0.842384	0.0338783	0.784315	-3.12319	0.00038942	-0.0241962	0.926134	-1.1348	0.0217198	-0.13648	0.735164	6.9451	5.66674	5.02765	1.11111	11.0402	3.16446	7.72478	4.22217	1.03535	10.9539	7.16125	6.63992	3.79553	9.16709	4.16174	11.305	20.2726	8.90004	9.18704	41.9848	2.82214	150.988	23.1152	0	1.26364	6.48956	5.5491
ENSXMAG00000004577	pim3	-0.49214	0.0694873	-0.632466	0.023932	-0.000464233	0.996128	-0.0668719	0.782386	-1.23453	0.00393431	0.186099	0.32974	-0.615702	0.00311663	1.11755	8.41e-06	0.0450472	0.897663	107.78	126.629	163.718	116.972	240.254	136.924	142.125	131.023	181.76	98.7491	118.315	311.629	148.761	102.654	342.347	203.921	143.254	245.985	214.023	107	258.683	191.251	156.657	97.3115	242.328	46.5861	167.301
ENSXMAG00000000644	prelid1b	0.781625	0.0696075	0.0493815	0.909312	0.0151835	0.838854	-0.0334035	0.85393	-0.0409083	0.761847	0.240077	0.345563	-0.207981	0.334573	-0.219184	0.490206	-0.304533	0.400146	19.421	10.5923	16.2753	14.4139	8.27255	7.87791	15.4411	5.28376	9.29557	11.4339	10.3515	12.2014	7.67843	12.1956	8.32674	11.325	12.1399	8.9	4.08449	15.9813	4.93072	3.43908	2.47696	11.0271	21.419	12.9588	10.2035
ENSXMAG00000015132	hrasb	0.383248	0.0696075	0.288646	0.195112	0.00383427	0.766309	0.110146	0.649429	0.0220991	0.927249	0.116697	0.468061	-0.0167395	0.9214	-0.15735	0.385615	-0.299928	0.180666	1023.55	956.438	1026.37	1479.89	903.724	895.145	998.194	985.941	1173.07	1143.6	1351.21	1198.76	1594.07	1312.05	1200.96	761.95	1458.27	1127.02	1149.38	1465.9	1210.12	786.746	1341.25	1221.48	1105.46	1143.9	882.674
ENSXMAG00000020354	scg2b	0.814218	0.0696075	0.0608972	0.888254	0.00253136	0.993486	-0.0666775	0.541792	-0.0686835	0.579528	0.291935	0.292845	-0.0345312	0.888516	-0.161003	0.641584	-0.105862	0.798117	22.2376	13.504	16.4171	14.4713	5.52008	0	32.426	8.41764	14.5289	12.4601	19.7606	24.2261	13.0374	41.3357	9.13747	7.50575	12.1829	37.0317	12.2259	8.99528	21.1893	5.12282	59.3435	10.9638	6.33793	9.74415	1.83873
ENSXMAG00000012730	rnf141	0.500253	0.0696164	0.78837	0.00260394	0.000302007	0.997919	0.0979469	0.663022	-0.0350864	0.856694	0.577256	0.0348159	0.500535	0.00853576	0.156666	0.499886	-0.228095	0.406647	63.2108	67.3732	60.4344	104.51	41.3981	64.9913	74.138	79.5944	41.4478	78.1956	44.812	65.1678	28.2648	56.5698	44.9104	35.115	61.8644	84.5012	29.5797	47.9768	55.051	35.1085	51.9749	78.3101	26.5657	72.4897	62.7462
ENSXMAG00000016369	RBM5	0.356674	0.0696239	-0.0573365	0.822347	0.0103448	0.497026	-0.0198069	0.95779	-0.0477794	0.825185	0.169743	0.27842	-0.179903	0.165945	-0.071087	0.693911	-0.140221	0.528421	2555.1	2487.21	2778.79	2671.59	3091.39	2463.89	2770.22	2713.07	2586.04	3123.86	4387.86	3275.87	2811.13	3676.16	3522.75	3289.9	3879.56	3297.6	2461.95	3822.21	2613.32	2527.43	2793.16	2129.24	3340.71	2980.93	2658.14
ENSXMAG00000007882	si:ch1073-475a24.1	0.468148	0.0696336	0.744149	0.00500111	-0.00108339	0.987045	0.00939524	0.980644	0.0487715	0.79563	-0.183316	0.325076	0.00177293	0.99324	-1.04602	7.6e-06	-0.74221	0.00847476	975.904	366.093	477.327	802.576	323.294	369.422	713.842	398.155	311.282	613.77	187.954	248.095	497.326	773.838	449.964	544.113	677.86	290.31	458.238	705.337	443.077	549.076	637.786	488.12	519.168	429.607	438.632
ENSXMAG00000007009	ankdd1b	0.817235	0.0696645	0.344635	0.343463	0.000178728	0.998698	-0.0410371	0.741144	-0.0376754	0.764128	0.0829494	0.735924	-0.0341052	0.889999	-0.599328	0.118912	-0.40724	0.292518	118.337	7.85056	17.1398	22.3259	11.053	23.9911	1.54512	16.2827	18.7405	44.4487	16.9569	14.2698	27.5182	82.9156	29.8862	7.48733	25.4463	13.3304	6.10972	61.0299	37.5143	24.6853	37.904	38.2816	38.1769	15.1886	22.8909
ENSXMAG00000017925	anks1ab	-0.687516	0.0696933	-0.535395	0.129841	-9.14e-05	0.998871	0.0173467	0.933439	-0.00626412	0.971435	-0.164331	0.455909	-0.391806	0.11355	0.252722	0.421559	0.0902264	0.822351	12.5049	17.0275	23.3048	15.5694	35.8812	7.93028	12.3566	14.7559	43.5334	11.9556	17.9321	9.93691	31.9782	1.52933	13.3053	16.2982	19.2737	11.8592	20.3977	5.99748	19.0596	25.6794	10.7242	5.49375	5.06205	10.8213	11.9897
ENSXMAG00000020083	fibinb	0.760724	0.0696933	0.669807	0.0751681	-8.12e-05	0.999768	-0.0101217	0.960373	-0.0172179	0.902052	-0.0442797	0.86253	-0.183847	0.424688	-1.36157	0.00287358	-1.21518	0.014717	17.9613	2.09239	6.1565	15.3987	11.003	7.74096	20.0595	8.51557	11.2537	30.6603	13.396	14.575	10.154	25.6839	5.84945	2.53884	45.1947	5.94277	9.21955	11.9589	5.6012	10.4407	40.5664	2.78359	1.24475	2.14754	6.59591
ENSXMAG00000016135	vsx1	-0.863191	0.0697148	-0.0806358	0.839682	-0.00417031	0.993486	0.0413316	0.644324	0.00103879	0.996268	0.0906862	0.722742	0.578823	0.0895633	2.19115	0.00100036	0.587907	0.16397	4.15272	20.0308	8.49985	15.3537	5.52001	24.3972	1.55488	26.5014	13.1299	0	9.06992	31.9741	0	0	18.5866	18.0568	5.00349	20.8908	1.03412	2.00284	25.1494	26.6915	3.34205	44.0525	23.4168	41.8264	2.90261
ENSXMAG00000018701	micu2	-0.314779	0.0697985	-0.473381	0.00558782	-0.000167304	0.996128	-0.118308	0.616085	0.0587073	0.785672	-0.00327425	0.988676	0.14449	0.214695	0.324411	0.0171824	0.652258	0.000220025	757.165	1159.64	991.629	689.366	734.14	1124.03	668.79	1137.45	951.297	598.695	846.491	798.506	885.262	614.664	971.369	905.397	846.88	950.255	887.369	809.621	1151.18	1061.72	819.208	789.911	947.597	886.142	951.23
ENSXMAG00000018636	iars2	-0.339477	0.0698752	-0.695998	0.000126049	-0.000219136	0.996128	-0.221478	0.263972	-0.0472179	0.830288	0.00638664	0.976424	-0.0229671	0.878199	0.378708	0.0104816	0.66312	0.000566778	546.486	800.259	748.072	428.731	812.434	771.209	537.71	668.012	815.375	426.557	549.263	547.596	434.298	322.508	477.312	540.221	474.393	586.515	516.234	470.25	631.449	590.594	460.592	431.945	426.417	332.018	480.551
ENSXMAG00000002274	SLC39A12	-0.738023	0.0699493	-0.932382	0.0214242	0.00574792	0.964735	0.0280433	0.855955	0.433435	0.134891	0.390738	0.17386	2.03095	6.83e-08	2.27543	1.7e-06	3.5423	1.27e-08	5.56869	73.5062	29.1993	12.2789	38.685	70.369	1.54512	87.1934	33.3151	2.49706	10.4622	28.541	20.1842	12.2834	39.8488	21.2149	5.08913	32.5857	16.2928	7.00338	32.5588	12.7689	1.64802	136.725	13.9975	122.591	12.8197
ENSXMAG00000009602	ugdh	0.367233	0.0701694	0.128701	0.589815	0.000124355	0.998698	-0.110161	0.652217	0.149345	0.364521	-0.176458	0.272206	0.00361823	0.983152	-0.760959	3.52e-06	-0.117145	0.617821	920.48	886.38	855.976	846.572	754.476	904.67	996.645	836.873	1020.91	1040.65	927.948	803.977	996.562	1803.6	702.166	851.781	1262.7	813.062	1088.32	1089.66	938.897	1015.6	2000.36	903.173	997.15	830.229	885.488
ENSXMAG00000009222	pnpla8	-0.454038	0.0701734	-1.32029	1.2e-06	-0.000638633	0.993486	-0.358495	0.0540105	-0.157761	0.314106	0.222228	0.240805	0.0485952	0.785529	1.05936	2.18e-06	1.43216	8.85e-07	215.655	367.571	240.627	52.4032	303.848	312.648	176.125	334.937	304.622	151.203	302.846	340.913	173.815	159.486	294.871	197.459	207.419	358.537	235.342	103.021	343.705	230.237	168.157	186.209	232.468	165.855	204.657
ENSXMAG00000004713	prpf18	0.285941	0.0702076	0.41447	0.00674545	0.000319606	0.993486	0.137603	0.532097	0.106275	0.555646	0.229059	0.104128	0.431322	3.07e-05	0.024506	0.870614	0.0170974	0.936061	1204.86	1427.85	1065.75	1483.45	856.005	1342.92	1228.11	1470.57	1014.4	1353.3	1227.55	1356.13	1292.95	1778.28	1773.45	1192.67	1210.74	1307.06	1170.13	1431.9	1445.79	1142.87	1360.56	2473.38	1843.97	2311.53	1455.03
ENSXMAG00000000356	thop1	-0.354147	0.070307	-0.320205	0.112865	-0.000206869	0.996128	-0.0083962	0.98522	0.0128953	0.961072	-0.0726478	0.645122	-0.0535907	0.710622	0.208898	0.197176	0.238496	0.253901	1252.33	1467.91	1422.85	1396.22	1674.03	1591.09	982.61	1474.08	1492.29	909.341	1171.44	1097.17	1268.59	817.548	1021.57	1050.76	921.356	1031.12	1119.56	1066.27	1292.98	1413.39	1036.08	1496.14	1596.01	1003.95	1690.73
ENSXMAG00000015475	tspan9b	0.456135	0.070307	0.870276	0.000803092	-0.0093951	0.671515	-0.0421224	0.883879	-0.0902954	0.578641	-0.111799	0.531371	-0.0999921	0.550969	-0.867333	9.16e-05	-1.05917	0.000173198	501.323	153.909	217.444	302.778	156.493	134.277	426.243	194.538	253.991	536.404	237.848	263.407	197.981	654.989	186.001	223.793	450.207	300.022	333.564	346.518	245.122	295.718	482.595	356.855	285.912	225.592	202.521
ENSXMAG00000010461	zmat4b	0.663301	0.0703406	0.849161	0.0199032	0.00136728	0.994835	0.0587127	0.740391	-0.0636673	0.615035	-0.309071	0.235144	-1.89657	7.52e-05	-1.93469	6.43e-06	-3.2159	1.28e-07	16.0095	1.42751	8.88875	31.2568	30.3934	0	27.8093	4.72613	9.37062	31.9623	11.5462	7.68131	9.16379	33.7813	5.8102	26.1984	53.9465	7.40472	18.3261	32.0131	9.90923	14.4662	28.0117	0	19.09	7.59412	15.5601
ENSXMAG00000013773	CACNA2D3	0.527961	0.0703406	0.0326421	0.933936	0.000365167	0.996643	-0.135722	0.449408	0.00966555	0.961063	-2.33553	1.79e-08	-2.39398	8.04e-16	-3.15912	3.54e-22	-2.39463	1.9e-09	166.057	23.4206	138.631	104.56	46.9246	15.8681	183.809	20.549	90.1992	113.594	107.629	15.4523	116.459	137.671	10.8095	87.7367	201.906	10.3763	82.6032	104.961	26.8288	100.118	171.576	2.74617	48.1047	9.74055	59.0019
ENSXMAG00000006396	memo1	-0.309422	0.0703583	-0.123756	0.522911	-0.000285043	0.993486	0.0681257	0.810976	0.109969	0.541517	-0.0593997	0.686462	0.15494	0.173004	0.193765	0.164494	0.297279	0.0924384	707.572	942.412	749.247	866.646	854.421	1075.36	722.465	930.806	749.428	623.705	746.947	668.387	815.401	550.895	759.152	722.308	556.607	598.018	702.888	734.779	791.517	855.894	535.304	1108.99	960.279	891.911	1023.68
ENSXMAG00000001242	cnga4	-0.672712	0.0704091	0.26406	0.461223	-0.00344615	0.978641	0.126856	0.341786	0.00477723	0.979931	-0.012515	0.962615	0.207304	0.324899	0.769713	0.0269363	-0.00558617	0.992367	4.86573	17.7662	10.731	21.1521	8.28294	42.9235	9.26842	22.6399	15.567	21.9342	17.9619	22.0462	9.33943	7.65522	23.2733	16.2772	9.13832	23.7129	23.4472	10.9982	28.9642	28.2035	23.091	10.9736	24.082	16.2435	21.1698
ENSXMAG00000006906	gpr34b	0.740632	0.0705413	-0.351125	0.333022	0.00774026	0.931648	-0.116244	0.336579	0.200875	0.267277	-0.0292751	0.9124	0.160676	0.459154	-1.20777	0.00477785	0.627248	0.115593	37.606	33.5883	61.0501	29.0484	60.8066	44.8688	35.5404	47.7612	39.6031	12.4928	25.6503	26.3094	34.6618	19.9792	25.7253	27.4245	27.5031	16.2895	16.2867	127.088	21.9556	35.7058	142.514	51.8998	20.3867	53.1908	25.5958
ENSXMAG00000010980	zgc:165604	-0.750391	0.0705478	-0.00301585	0.996572	0.00210027	0.993486	0.168923	0.206579	0.0976981	0.47044	0.0255604	0.924586	0.449011	0.0988804	1.20288	0.00553589	0.416624	0.26973	75.6816	558.847	343.149	359.937	411.119	783.255	33.9772	639.841	265.014	215.044	166.847	454.53	316.391	274.969	511.661	380.37	11.1478	415.165	359.154	226.845	412.644	432.948	163.388	695.846	596.389	556.89	520.303
ENSXMAG00000013543	FRMPD2	-0.521433	0.0705478	-0.151366	0.650601	-0.00316714	0.928045	0.0173479	0.954846	-0.023242	0.904875	-0.175133	0.37218	-0.120044	0.507777	0.157662	0.533336	-0.0065517	0.988731	243.152	162.439	196.213	183.382	176.936	130.043	239.528	155.763	195.082	184.497	241.652	191.589	388.261	112.291	186.644	265.242	124.367	276.868	319.512	201.178	228.191	322.649	171.302	152.811	82.9237	157.491	122.296
ENSXMAG00000003269	FOXO5	0.678071	0.0705698	0.670598	0.0629347	-0.00138913	0.994835	-0.0270169	0.890338	-0.00227963	0.990742	-0.0370893	0.881679	0.00702935	0.976413	-1.11304	0.00332621	-0.658566	0.0853239	77.7387	36.904	48.1933	99.3515	63.5601	33.8378	126.831	48.4574	88.1348	138.565	77.9478	96.8439	34.8409	151.282	90.7852	60.6953	164.924	67.8662	78.3121	193.468	32.547	89.0739	357.868	30.152	31.7538	69.493	12.0814
ENSXMAG00000016686	myef2	0.361214	0.0705698	0.398098	0.0498353	0.000217622	0.996128	0.0449125	0.886934	-0.084217	0.653658	0.0585981	0.723439	-0.108974	0.423074	-0.24339	0.135839	-0.538643	0.00984736	764.651	570.018	611.146	907.394	632.281	494.512	777.009	530.681	639.351	871.937	935.584	843.152	672.043	1180.55	823.678	767.447	991.078	887.734	830.815	878.876	751.704	647.742	1099.27	676.176	793.542	813.308	520.873
ENSXMAG00000006718	2023-09-09	-0.337687	0.0705746	-0.17325	0.401729	-0.00103992	0.942741	-0.0151108	0.970648	-0.0831834	0.665666	-0.0997011	0.503262	-0.166712	0.181723	0.14936	0.346238	-0.0173041	0.946671	717.29	867.507	774.113	603.321	664.616	599.062	844.649	686.735	686.016	823.389	989.509	874.822	1073.09	728.889	838.409	778.659	712.375	891.436	1146.6	693.234	845.424	879.21	833.023	525.001	574.752	492.523	693.498
ENSXMAG00000019470	NA	0.80493	0.070616	0.59753	0.103569	0.00155683	0.996128	-0.0195114	0.916415	-0.0177045	0.898826	0.0329711	0.904304	-0.0934132	0.679895	-0.929412	0.0267579	-0.834762	0.0514319	10.6905	3.96927	5.93828	8.49161	11.7038	4.58335	19.9084	6.47344	3.29971	19.1054	7.34103	4.57233	6.93851	12.9514	3.45813	0	6.48177	5.19273	6.32143	13.8579	3.95996	0.9102	16.0518	4.8461	3.48469	4.29054	9.78021
ENSXMAG00000002800	CASQ2	-0.857283	0.0706464	-0.266516	0.379118	-0.0480769		-0.0286013	0.646415	-0.0123271	0.92295	-0.0803192	0.762262	0.541735	0.117783	0.674088	0.126754	0.906632	0.0674214	0.69655	6.41556	1.26698	0	0	9.574	1.5473	4.74201	1.04061	0.499614	1.4414	0	0	0	4.99282	0	2.03569	0	7.14445	1.00164	4.95629	2.56433	0	2.74452	0	1.08531	4.60085
ENSXMAG00000004737	herpud2	0.262961	0.0706955	0.144108	0.352113	0.000466982	0.983854	-0.00541438	0.990221	0.0165858	0.948906	0.359319	0.00946126	0.317695	0.000671936	0.144507	0.217833	0.171976	0.257743	927.989	1084.72	938.892	1081.21	956.541	1218.38	1019.92	1100.37	924.222	978.443	1077.91	990.889	642.538	1049	997.953	795.79	795.086	860.23	729.607	873.761	999.176	686.97	860.646	1064.31	787.061	1270.73	839.753
ENSXMAG00000007313	smap1	-0.472497	0.0707086	-0.371147	0.173948	-0.00023313	0.998698	0.0234103	0.940272	-0.00210661	0.994677	-0.0415793	0.83655	-0.0503265	0.782723	0.396563	0.0691547	0.282941	0.308789	303.701	294.688	360.917	360.015	420.674	371.247	234.556	394.848	320.097	165.89	281.348	239.544	251.671	278.764	285.868	334.762	156.366	242.21	280.834	121.513	240.423	280.351	126.757	537.447	468.885	382.849	585.955
ENSXMAG00000008026	cherp	-0.413081	0.0707086	-0.806524	0.000516355	-0.000972329	0.978613	-0.23393	0.220522	-0.212778	0.196685	-0.0538822	0.765728	-0.474265	0.00376787	0.3034	0.108108	0.27726	0.261329	510.879	406.435	433.579	228.2	480.398	441.867	514.393	411.763	515.733	373.856	669.885	493.901	500.885	235.759	418.105	548.474	382.764	631.368	577.025	436.92	490.242	564.143	452.76	131.697	304.155	181.917	296.427
ENSXMAG00000000233	NBL1	0.595893	0.0708239	0.784662	0.0171533	0.00144035	0.993486	0.0794505	0.670723	0.0151446	0.931477	-0.16622	0.429724	-0.475294	0.0511472	-1.41953	4.61e-05	-1.64063	0.000104351	31.3213	9.27519	15.2294	35.7147	33.157	25.5798	33.9921	12.608	39.5544	71.4084	23.444	24.156	27.5523	59.8715	18.2654	24.9636	50.8841	13.331	27.4959	51.0227	12.0313	25.5436	59.3314	20.5127	31.8053	8.67811	21.9832
ENSXMAG00000005805	snap47	0.367883	0.0708239	0.354405	0.0907966	4.29e-05	0.998698	-0.00795796	0.985665	0.152875	0.350599	-0.0682475	0.674737	0.16003	0.234131	-0.575406	0.000414973	-0.14817	0.517438	536.618	434.457	460.621	508.898	408.928	461.96	449.62	447.614	406.959	506.825	277.689	347.007	428.185	741.428	447.516	434.406	499.649	305.136	415.506	722.309	456.457	473.46	516.689	864.343	774.693	690.96	574.392
ENSXMAG00000017448	CRELD1	-0.31963	0.0708239	-0.511996	0.00310702	-2.74e-05	0.998698	-0.109124	0.658225	-0.223266	0.160222	0.0256984	0.881834	-0.33892	0.00405274	0.402477	0.00350152	0.140289	0.478942	402.587	392.755	437.534	343.077	471.738	439.335	464.843	430.115	498.635	347.818	436.418	531.304	602.89	358.769	543.412	430.885	354.519	395.937	485.787	354.707	518.237	465.917	340.861	339.904	563.065	317.79	546.776
ENSXMAG00000019367	itcha	0.30812	0.0708239	0.278469	0.109837	-0.000351274	0.993486	-0.0851943	0.754719	-0.0784258	0.690934	0.175115	0.22402	0.191161	0.0918949	-0.0372659	0.814949	-0.0588858	0.779887	809.572	679.077	515.359	542.309	478.277	611.662	713.947	638.796	553.939	836.478	715.529	855.057	638.708	818.327	795.524	557.891	851.187	756.579	666.503	698.616	824.879	635.126	970.992	820.015	630.204	772.238	621.542
ENSXMAG00000008810	CLEC19A	0.83979	0.0708427	0.105865	0.768818	0.0259429		-0.00286322	0.982727	-0.00239889	0.986207	0.0711071	0.802277	-0.314466	0.276884	-1.01249	0.0454336	-0.493855	0.219935	2.76257	0.692109	3.65414	1.09626	2.75392	0	0	0.537706	0	4.44225	3.49516	0	6.4137	15.0287	0.840549	0	17.0183	0	0	5.99288	5.58638	1.76617	9.14856	0	1.23548	0	0
ENSXMAG00000014802	efna1a	-0.455822	0.0708427	-0.0942648	0.765341	-0.000975781	0.988863	0.073873	0.769653	0.0202969	0.926676	-0.159704	0.377633	-0.0559368	0.75299	0.141987	0.527514	0.018212	0.9586	200.989	209.234	227.769	159.404	272.874	265.386	205.318	231.218	235.07	279.6	166.656	270.189	337.494	184.165	189.151	223.107	182.863	206.258	299.324	237.613	223.053	301.613	142.907	281.689	253.945	128.352	242.827
ENSXMAG00000015348	NA	-0.850782	0.0708427	4.34991	6.44e-07	-0.126542	0.340954	2.88903	0.00533012	-0.0480995	0.682302	-1.24248	0.0375045	-0.54677	0.1018	-0.250943	0.503676	-5.70201	9.16e-10	31.9773	2.13401	13.2745	731.77	5.52133	6.36875	55.5942	2.62959	8.30769	183.986	15.8219	5.5022	1.85659	0	0.830562	12.503	0	1.48122	15.2805	4.99836	2.11984	22.1846	0.824159	9.58841	11.4174	6.49877	3.6743
ENSXMAG00000005976	abi3bpb	0.783834	0.0709396	1.00194	0.0200637	0.00172209	0.996128	0.0402775	0.769351	0.0169975	0.902394	-0.0358187	0.893116	-0.0642559	0.786528	-1.37313	0.00395749	-1.31318	0.013497	31.3248	13.5606	23.4892	96.0038	11.053	9.59699	10.8159	8.92899	17.6999	12.9852	17.3184	13.1716	12.8397	59.8851	12.4524	13.7263	97.7162	20.7361	13.2376	98.0486	15.5722	23.8332	13.1839	5.46863	5.09045	11.9341	10.0715
ENSXMAG00000000975	PTCHD2	0.723616	0.070957	0.240753	0.515658	0.00995237	0.895323	0.0100514	0.960587	0.247807	0.229409	-0.101038	0.656489	0.040767	0.86305	-1.5919	0.000490747	-0.169134	0.661055	6.96393	6.43141	5.08709	6.70321	2.76391	6.40927	12.3618	6.2984	4.16855	12.9921	14.8112	9.86663	16.4229	19.9784	4.97918	23.6859	34.6323	2.96176	16.287	27.0184	9.91516	5.95132	29.6566	8.1951	5.09637	5.42749	0.914205
ENSXMAG00000014194	NA	0.777789	0.0709592	0.309869	0.30794	0.0155328		0.0101716		0.0211543	0.846313	0.262192	0.353375	0.212629	0.424562	-0.28764	0.450541	-0.120548	0.745544	0	0	0	2.21269	0	0	1.54679	1.06316	0	0	0	3.35618	0	4.56277	0	2.53438	1.01003	2.97601	0	4.99962	0.703735	0	4.14314	0	2.50964	6.47346	0
ENSXMAG00000012982	ATP6V1A	-0.310435	0.0709868	-0.116589	0.555986	-0.000893142	0.947752	0.0122174	0.976652	-0.0229275	0.927816	-0.153232	0.281644	-0.106507	0.367383	0.0614728	0.695993	-0.00759023	0.976206	1448.43	1346.31	1505.15	1446.43	1442.33	1387.67	1270.07	1338.04	1430.19	1191.96	1113.75	1085.94	1131.55	884.248	1212.99	1510.31	1080.77	1056.11	1336.1	1361.6	1381.46	1562.44	1081.98	1356.59	1609.32	1349.44	1726.63
ENSXMAG00000007964	kctd10	-0.282774	0.0712261	-0.139853	0.417853	-3.72e-05	0.998698	0.0908566	0.724365	0.0470613	0.832259	-0.0425451	0.765904	0.00800874	0.951094	0.200745	0.108368	0.143642	0.402868	1236.37	1775.54	1651.59	1350.15	1887.99	1725.73	1214.59	1767.61	1692.24	1620.98	1449.95	1683.89	1754.19	1826.54	1857.7	1545	1414.35	1460.01	1751.55	1562.22	1780.31	1889.62	1302.25	2503.67	2846.84	2187.91	2583.26
ENSXMAG00000014329	COL15A1	0.554037	0.0712261	0.162914	0.636759	0.0010573	0.993486	-0.0632156	0.76892	-0.0227347	0.900746	-0.169524	0.401624	-0.814789	0.00142501	-1.29036	2.07e-05	-0.939056	0.00719782	849.797	295.338	863.704	505.2	809.932	158.788	743.283	271.773	661.064	1048.18	1006.43	397.677	567.664	1817.36	409.869	692.74	1099.51	469.391	720.561	931.732	496.624	604.082	1365.66	490.073	495.949	515.767	392.77
ENSXMAG00000016534	bmp8a	0.342158	0.0713456	0.403314	0.033885	0.000156503	0.996128	0.0526668	0.860778	0.0960744	0.59778	-0.0488586	0.764314	0.0477057	0.740043	-0.489597	0.0010118	-0.328842	0.0962406	617.563	507.739	545.738	751.555	682.598	561.874	553.171	561.822	511.43	713.861	601.433	564.967	519.695	1096.78	514.616	497.67	739.217	503.549	602.727	612.356	504.811	541.065	800.009	785.773	674.842	854.04	759.416
ENSXMAG00000000716	si:ch211-198n5.11	0.408325	0.0714437	0.597323	0.00761616	-0.0072398	0.672789	-0.118659	0.603329	-0.213078	0.196486	-0.130338	0.439858	-0.389031	0.0131646	-0.790225	3.92e-05	-1.0832	6.9e-06	324.917	123.284	152.688	289.963	207.184	137.259	281.188	139.833	181.995	261.031	130.769	95.6384	107.07	228.556	115.444	77.4599	230.856	142.221	116.131	237.063	122.37	183.269	216.775	136.877	301.177	138.778	243.085
ENSXMAG00000014369	GPX2	0.814957	0.0714531	-0.102935	0.789261	0.0505903		-0.0126433	0.913809	-0.00834379	0.950721	0.442156	0.198579	-0.126941	0.605639	-0.102365	0.78998	-0.0432896	0.919943	1.39041	2.08201	3.05108	1.10173	5.54433	1.53262	4.68528	1.62896	3.0455	2.97994	2.80375	4.58661	0	0	0	3.8856	1.00568	0	0	5.03004	2.80789	0	3.35654	4.27958	2.47711	0	1.94273
ENSXMAG00000003922	ercc2	-0.334675	0.0714595	-0.465788	0.0112421	-0.000208148	0.996128	-0.101042	0.693229	-0.0895609	0.631536	0.0459687	0.776925	-0.0258354	0.861135	0.471677	0.0011254	0.422351	0.0283299	1514.51	2076.71	1566.51	1203.06	1644	1895.81	1231.43	1697.98	1772.52	1221.38	1440.03	1401.19	1267.98	916.429	1574.19	1459.25	1041.03	1541.97	1253.65	1295.56	1801.77	1650.29	1188.3	1317.02	1910.67	1218.13	1769.88
ENSXMAG00000011438	tmem248	0.282576	0.0714953	0.36935	0.0162077	8.32e-05	0.998698	0.0689136	0.804919	-0.0266822	0.914213	-0.0223213	0.889341	-0.109082	0.316531	-0.348284	0.003711	-0.498995	0.00157744	1303.15	840.76	1130.03	1160	1017.21	873.837	1233.12	851.636	1119.64	1510.38	943.301	1444.25	1393.27	1741.74	1169.12	1349.61	1641.39	1374.16	1453.43	1445.08	1066.81	1170.2	1629.31	1216.54	1138.26	1176.91	1005.06
ENSXMAG00000002395	rpia	0.304844	0.0715034	0.531201	0.00107972	1.43e-05	0.999029	0.13374	0.55183	-0.0251966	0.919943	0.256863	0.0884148	0.277243	0.0126097	0.0394287	0.802132	-0.214814	0.2282	581.744	690.158	463.43	720.668	596.746	725.099	769.426	759.411	602.365	920.54	515.402	958.122	661.375	942.143	837.056	583.224	827.042	770.313	685.49	753.255	822.109	605.788	833.226	1094.6	1198.9	1129.98	848.918
ENSXMAG00000005614	acsl1a	0.503121	0.0715034	0.323859	0.272669	0.00151251	0.983854	0.0116294	0.974308	0.0069563	0.976205	0.088393	0.644071	0.026603	0.89419	-0.300197	0.199986	-0.269595	0.36486	321.775	343.858	390.001	518.51	525.181	277.355	560.93	326.395	595.235	563.753	459.691	565.468	357.074	777.827	444.756	449.894	528.77	516.798	379.65	618.457	417.927	396.891	841.852	714.124	346.68	616.666	288.751
ENSXMAG00000010981	pcnxl3	-0.326591	0.0715034	-0.461808	0.00983363	-6.96e-05	0.998698	-0.0823565	0.765124	0.0125917	0.961992	0.001482	0.995513	0.0427801	0.759595	0.35073	0.0137459	0.51378	0.00589355	1284.33	1586.13	1735.66	1063.86	1620.28	1589.38	955.056	1476.81	1566.69	1031.29	1228.29	1374.12	1047.47	852.581	1278.04	1522.13	1379.79	1462.66	1261.53	1075.06	1358.23	1465.39	956.031	878.195	949.774	1125.58	926.477
ENSXMAG00000016605	amotl2a	0.463584	0.0715034	0.59626	0.023043	-0.0038633	0.858929	-0.0951045	0.679281	-0.582128	0.0371232	1.17091	0.00016523	0.584708	0.00224741	0.56008	0.00916975	-0.032551	0.9219	942.295	969.215	411.605	621.497	353.647	880.388	928.58	869.631	521.332	959.599	375.309	1087.46	353.28	428.192	822.039	193.531	685.756	1002.85	458.316	787.302	1035.91	340.715	652.698	407.648	368.798	344.894	453.632
ENSXMAG00000001598	acin1b	0.294968	0.07152	0.0342981	0.876119	0.000428394	0.990202	-0.100413	0.689551	-0.0335687	0.887605	0.0909933	0.506175	-0.00424684	0.97618	-0.129306	0.345069	-0.0373871	0.859647	1662.79	1472.98	1483.45	1530.22	1572.56	1641.53	1783.16	1579.65	1350.24	1680.22	1965.21	1662.57	1246.37	2163.29	1644.13	1665.97	1869.76	1655.71	1496.51	1681.06	1476.41	1316.54	1558.73	1076.59	1165.4	1403.33	1359.11
ENSXMAG00000016203	RNF122	0.710439	0.07152	0.401487	0.261654	-0.00107375	0.996128	-0.0588762	0.690144	-0.0357013	0.796448	0.0231102	0.929712	-0.0410645	0.858105	-0.780559	0.0319404	-0.470228	0.208993	125.27	27.8154	42.495	34.5906	27.6289	17.577	97.339	29.4248	59.3154	108.843	67.0613	68.1004	62.5475	256.31	41.5165	28.7164	111.922	90.3592	75.3665	66.0258	40.3335	32.3664	104.661	47.8764	22.8919	52.0605	15.5784
ENSXMAG00000005367	si:dkey-246g23.2	-0.494677	0.0715417	0.0313757	0.933599	-0.00523868	0.830606	0.0545593	0.826266	0.0107068	0.961082	0.0163993	0.943432	0.486143	0.0140054	0.636006	0.00723551	0.427675	0.140946	832.808	1146.61	1150.52	1063.38	596.972	959.402	386.301	1173.79	640.778	402.707	508.494	959.524	615.675	688.355	927.864	618.466	451.166	847.099	866.329	643.411	1071.41	951.616	476.179	2359.34	952.768	1638.9	1456.83
ENSXMAG00000010588	NA	0.520582	0.0715417	0.125205	0.715126	0.0149489	0.643643	0.032805	0.902554	0.00189662	0.994301	-2.45675	1.5e-09	-3.22105	4.48e-25	-3.27021	2.96e-24	-3.35101	5.71e-16	68.2222	7.13832	108.581	88.1986	135.404	6.39946	91.1631	8.40299	77.0558	117.874	101.04	20.8517	130.143	208.853	5.81087	162.2	172.037	16.2922	107.932	222.116	25.4837	99.5734	152.434	12.3029	76.3683	18.4449	128.157
ENSXMAG00000018919	wipf2b	-0.407758	0.0715417	-0.69678	0.00220267	-0.000134759	0.998698	-0.126207	0.571155	-0.00816543	0.975393	-0.143974	0.39338	-0.242899	0.105058	0.133388	0.50903	0.373524	0.119428	196.54	194.208	200.038	161.154	314.59	224.91	233.217	184.549	201.971	140.418	321.028	155.828	270.119	117.681	163.866	189.455	153.089	194.22	241.774	141.919	139.708	176.494	130.364	109.957	108.735	120.065	144.971
ENSXMAG00000006891	prdm11	-0.395502	0.0715731	-0.322116	0.165944	-0.00994956	0.577399	-0.15456	0.468897	-0.0537121	0.793162	-0.107803	0.512718	0.0179267	0.918359	0.179682	0.341382	0.335272	0.152164	447.142	348.86	309.2	244.727	243.241	370.339	285.873	310.128	320.029	243.393	266.345	309.036	304.246	182.927	306.185	358.919	302.59	353.91	375.579	288.213	371.175	441.086	291.601	225.298	263.833	312.675	342.665
ENSXMAG00000005945	NA	0.64238	0.0715942	-0.026153	0.929795	0.0108649	0.955649	-0.02205	0.632959	0.00829418	0.932937	0.0497936	0.858019	-0.0973856	0.702098	-0.907736	0.0531521	-0.0597238	0.861327	0	0.710561	0	1.11434	0	0	6.19566	0.528923	0	2.99576	19.7552	0	0	13.791	0.834305	0	26.4301	0	0	10.0226	0.707512	0	36.4114	2.7577	0	0	0
ENSXMAG00000016097	zgc:162200	0.335764	0.0716041	0.0159991	0.95309	0.000667631	0.977193	-0.101126	0.693069	0.0757274	0.700613	0.102907	0.489704	0.196639	0.109383	-0.142703	0.366328	0.196115	0.328179	1782.62	1867.45	1607.67	1622.95	1594.35	1899.71	1409.14	1768.65	1582.36	1495.68	1683.18	1191.15	925.164	1426.32	1094.21	1102.01	1533.78	1159.77	996.94	1606.75	1309.38	1020.75	1037.44	846.389	669.279	1188.98	1050.42
ENSXMAG00000008034	PDGFB	0.567844	0.0716697	0.731869	0.0216842	0.0221233	0.603905	0.193575	0.222141	0.157462	0.307876	0.156266	0.439723	0.34129	0.0980801	-0.210744	0.427056	-0.277063	0.392104	65.3978	86.2161	55.7432	98.1327	52.4853	84.5736	75.7039	75.7048	82.1495	190.147	131.471	127.535	118.214	131.906	79.7339	138.693	116.945	90.3716	69.2735	106.026	122.362	72.4644	168.149	151.949	55.9075	145.275	40.368
ENSXMAG00000011833	cep97	-0.372626	0.071687	-0.225516	0.316483	-0.0106551	0.518846	-0.128069	0.576307	-0.13079	0.436426	-0.0890946	0.577557	-0.0907917	0.526514	0.193964	0.266512	0.103138	0.670851	561.804	520.633	541.57	385.398	353.463	498.189	475.803	523.104	591.921	472.755	453.023	402.009	335.018	284.937	464.524	420.423	365.71	414.927	535.088	484.985	548.412	543.127	441.132	305.691	435.088	322.823	480.887
ENSXMAG00000010283	ABHD15	-0.535884	0.071688	0.018583	0.963781	-0.000593142	0.996128	0.139754	0.424074	0.11618	0.429659	-0.242111	0.25342	0.0746413	0.692323	0.0841206	0.761343	0.07701	0.826535	97.916	123.303	166.023	200.026	171.086	159.924	46.3339	147.657	158.444	77.1732	99.5834	60.7965	69.9543	51.9555	75.6991	94.1157	78.056	53.3749	95.8986	89.9454	76.1971	118.257	43.7313	295.557	190.88	223.884	220.745
ENSXMAG00000016241	srsf10a	-0.318329	0.071688	-0.104175	0.618499	-0.000318853	0.993486	0.0777774	0.780469	0.086441	0.649617	-0.21734	0.151881	-0.0376689	0.787211	0.00138469	0.994417	0.0547013	0.806298	413.847	479.338	455.323	435.244	538.673	428.594	435.242	490.919	493.536	444.328	364.011	547.475	693.512	543.201	473.356	549.595	442.484	475.424	568.048	411.324	437.152	677.526	473.841	587.405	480.258	491.716	685.301
ENSXMAG00000006170	nxpe3	-0.726652	0.0717654	-0.618107	0.0955445	-0.0131386	0.83838	-0.0728576	0.567663	-0.0173351	0.90656	-1.99046	0.00186511	-1.43721	0.000863887	-0.66719	0.0687604	-0.181938	0.635869	26.4177	25.594	87.79	18.9306	118.732	15.907	63.3358	30.5304	139.109	45.3722	14.7349	15.426	46.6141	29.0981	14.9596	28.7886	77.1866	23.7115	76.4497	22.9978	23.3171	135.836	58.5475	13.7126	51.9869	11.9141	40.478
ENSXMAG00000019564	zgc:154093	0.497176	0.071792	0.179554	0.567916	0.00285448	0.927906	-0.00614516	0.987779	0.150714	0.324368	-0.0661469	0.738574	0.015429	0.93816	-0.835579	0.000775911	-0.147649	0.635016	191.665	160.538	144.443	155.591	140.426	106.045	203.714	143.783	232.148	229.451	204.458	120.619	331.115	304.91	139.33	132.815	246.826	169.268	150.368	261.346	144.595	190.46	301.808	198.226	95.1043	143.14	100.172
ENSXMAG00000019802	b3gnt7	0.780543	0.071792	0.171369	0.569678	0.0047875		-0.02234	0.736248	18.0254	2.97e-12	-16.1691	4.96e-13	-0.0358794	0.896587	-21.5533	1.13e-36	-0.235718	0.503983	34.6801	1.41539	0.628002	0	0	0	10.7988	0	0	5.4701	0.357737	0	1.89001	1.52616	0	8.77538	6.07467	0	0	0.998221	0	1.71221	14.8357	1.37331	0	0	0
ENSXMAG00000007236	dagla	-0.455895	0.0718032	-0.50816	0.052311	-0.000292803	0.996128	-0.0360867	0.903511	-0.164482	0.29457	-0.0788683	0.665248	-0.712235	0.000330159	0.28313	0.184843	-0.114742	0.70127	234.587	209.831	304.721	176.378	268.036	214.33	131.335	161.248	275.908	190.283	193.026	234.896	231.122	156.622	217.503	264.546	205.61	245.871	314.648	204.101	254.818	257.06	203.527	47.8508	199.799	72.6894	210.588
ENSXMAG00000014091	luc7l3	0.392436	0.071864	0.352064	0.121415	0.000615959	0.993486	0.0422656	0.892164	-0.00345275	0.990568	0.0655404	0.702339	0.00313094	0.986176	-0.25727	0.152975	-0.33519	0.147654	967.978	739.965	737.824	1139.75	624.127	937.967	1067.49	750.822	759.32	1072.84	1218.57	1175.87	1009.09	1910.77	1277.93	1318.45	1621.65	1229.9	1200.52	962.023	1078.63	884.414	1409.05	990.821	1060.81	1087.8	882.309
ENSXMAG00000008932	tmcc3	0.382008	0.0718755	0.080263	0.762951	0.00175985	0.91367	-0.0294996	0.931352	0.129697	0.437204	-0.0200667	0.921682	0.0209181	0.901353	-0.473376	0.00555849	-0.0499878	0.852919	232.516	251.995	247.658	308.146	312.261	252.796	264.219	277.816	298.862	262.225	328.397	197.533	221.748	330.183	273.107	288.205	342.048	219.203	286.119	418.221	271.832	218.711	425.163	351.302	288.94	284.275	263.623
ENSXMAG00000008101	FAM19A3	0.821446	0.0718931	0.438922	0.226611	0.00980153		-0.0248974	0.839596	-0.0298458	0.807219	0.440824	0.201664	0.202805	0.414646	-0.136333	0.711299	-0.160632	0.685134	8.33071	2.75233	5.4398	5.48034	2.76838	0	1.5641	4.91358	0	5.44831	3.12683	4.61225	0	7.4953	4.25354	0	9.01147	7.47694	0	5.029	2.79881	0.901168	6.72724	5.74629	1.22921	2.1495	0
ENSXMAG00000009269	NA	0.8341	0.0718931	-0.459699	0.209092	0.0657079	0.506035	-0.0609759	0.564161	-0.0326455	0.798198	2.55331	0.00221742	0.207707	0.376445	0.821188	0.0508362	0.934154	0.0498758	13.856	83.1381	82.3983	15.4952	8.26489	86.4025	46.2856	46.5127	65.9794	19.3623	25.6421	49.9672	5.79763	6.08728	47.4564	22.6638	16.1614	53.3802	6.12573	25.9445	55.571	3.44245	37.1438	26.2045	0	34.5111	42.7315
ENSXMAG00000015884	glrba	-0.856502	0.0718931	-0.493093	0.171268	-0.0035335		-0.00155133	0.99182	-0.047969	0.677206	-0.202549	0.445665	-1.22803	0.0178109	0.291849	0.444775	-0.0687775	0.869123	1.39054	1.42402	1.26592	0	11.0426	0	3.08806	1.05089	1.03914	1.99498	6.11886	0	3.69381	0	0	4.99538	0	4.44188	5.09071	0.999619	2.82731	4.26051	0.823778	1.36821	8.88798	2.16686	9.17032
ENSXMAG00000006309	NA	0.803359	0.071915	0.458564	0.193452	0.0099493		-0.00277023	0.985006	0.00440667	0.974766	0.0489937	0.871097	-0.111315	0.666357	-1.3739	0.0197499	-0.751766	0.104246	2.0902	1.41785	3.14127	2.2267	0	0	3.10256	1.06235	0	7.9892	2.15009	0	0	15.3086	0	0	8.12805	4.47191	1.02626	3.01017	0	0	10.7868	0	1.26495	0	0.933057
ENSXMAG00000005070	arvcfa	-0.808451	0.071931	-0.489235	0.184038	-0.0249695	0.764009	-0.0525826	0.614962	-0.0317085	0.800491	-1.0551	0.043642	-0.749897	0.0427134	-0.208576	0.553726	-0.0186602	0.969087	18.1051	5.00129	61.666	14.5219	63.5677	6.4076	10.8165	9.44859	38.5538	11.9918	53.0939	23.0263	27.3925	6.14644	25.7272	12.4681	63.1464	14.8092	105.871	22.0144	24.7858	110.544	63.4344	19.1246	39.4901	48.8436	7.31528
ENSXMAG00000009584	adnpa	-0.326747	0.071931	-0.470969	0.00869436	-0.000489951	0.989767	-0.149041	0.503748	-0.127473	0.457887	-0.00189845	0.994282	-0.125333	0.308309	0.342336	0.0165478	0.302456	0.112176	1726.31	1749.95	1714.36	1225.85	1411.68	1638.12	1671.7	1714.02	1615.39	1328.26	2039.87	1748.53	1995.27	1061.66	2015.55	1741.25	1419.92	1902.14	1817.22	1619.49	1871.13	1965.19	1433.28	867.628	1329.56	1372.76	1534.17
ENSXMAG00000003301	klf13	0.767146	0.0720318	0.134271	0.73501	0.00262788	0.993486	-0.048847	0.710651	-0.00792777	0.959867	0.00856493	0.978087	-0.159013	0.476239	-0.982885	0.0198579	-0.340756	0.368397	381.049	221.741	268.053	565.652	384.253	83.4355	282.791	215.077	723.77	316.939	667.88	236.572	254.439	913.458	598.992	154.464	1195.48	331.67	425.385	1309.08	256.49	255.672	1646.45	543.201	329.015	438.724	245.63
ENSXMAG00000010448	mkrn4	-0.368366	0.0720318	-0.17638	0.441688	-0.000926327	0.969513	0.00688979	0.988294	-0.0941399	0.599476	0.0541196	0.750386	0.0607054	0.682108	0.543886	0.000854592	0.245251	0.264166	6342.85	7442.72	5732.42	6170.2	5744.55	7040.43	5379.87	6846.72	5040.29	4252.46	4107.55	6718.2	6658.51	4206.02	8309.65	6304.03	4390.99	6898.48	6261.66	5053.54	7616.38	7022.4	4440.74	5987.93	8249.32	6438.85	7692
ENSXMAG00000012628	snx29	-0.437266	0.0720318	-0.244939	0.357034	0.000132958	0.998698	0.0977136	0.680275	-0.0198767	0.9302	-0.0512874	0.788233	-0.192407	0.221171	0.333545	0.0979982	0.0120437	0.972742	376.964	525.358	754.138	633.027	690.473	599.203	461.924	439.213	696.224	432.524	615.357	456.686	552.598	271.31	453.608	555.178	371.991	471.18	444.275	544.056	578.323	660.432	308.328	309.596	228.513	369.544	525.381
ENSXMAG00000013268	rab41	0.236967	0.0720558	0.255066	0.0505988	3.76e-05	0.998698	0.0189227	0.956431	-0.116241	0.488438	-0.213806	0.0809698	-0.48375	1.47e-08	-0.532034	4.3e-08	-0.749207	3.23e-09	1360.53	818.702	1121.87	1229.57	997.388	837.202	1338.02	812.899	1079.05	1462.34	1055.58	1313.79	1479.6	1976.69	1113.5	1580.76	1704.18	1214.68	1512.46	1462.55	1215.62	1468.53	1918.55	1099.86	1953.29	1106.24	1652.4
ENSXMAG00000011180	tspan7b	0.726061	0.0721122	0.605911	0.094039	0.011933	0.86714	0.0713578	0.608725	0.693838	0.0832414	0.0789308	0.733661	1.159	0.00195771	-0.521569	0.12046	0.122832	0.754951	19.4923	37.8346	13.3353	23.4458	24.8703	41.5989	24.7223	33.6112	23.9505	55.4417	27.4263	18.6561	12.8289	21.5001	6.64091	28.696	14.2519	10.3677	13.2369	44.0232	29.0236	10.2123	43.6699	102.521	22.9113	92.2262	10.9844
ENSXMAG00000012938	TMEM116	-0.649183	0.0721416	-0.271534	0.443975	-0.000377727	0.998698	0.0582411	0.736635	0.0339953	0.819679	0.119622	0.573272	0.705397	0.0143892	1.44638	0.000149325	1.05012	0.0117827	151.696	608.849	330.909	271.079	381.251	828.855	114.332	564.45	116.515	104.332	61.2685	462.602	269.027	162.645	486.629	269.767	167.845	321.46	263.81	127.042	403.971	300.778	65.1093	503.537	583.531	563.893	480.41
ENSXMAG00000014880	il17d	0.555695	0.0721783	1.17869	0.000511196	-0.00612347	0.86714	0.00711525	0.983105	-0.0732723	0.612737	-0.153472	0.44362	-0.247384	0.205394	-1.2634	3.86e-05	-1.74618	1.05e-05	287.364	41.8407	123.717	250.752	140.283	78.9387	265.4	101.665	192.311	415.862	101.51	126.711	89.4274	306.659	142.901	92.68	408.72	126.287	228.451	244.13	61.6082	106.165	336.133	59.8555	57.2489	57.9792	49.9515
ENSXMAG00000002757	GZMA	0.80865	0.0721971	2.21614	0.00282442	0.00796555		0.0501431	0.550287	-0.00873199	0.946355	0.0671414	0.813993	-0.115265	0.656447	-1.2408	0.0253768	-2.68543	0.00287925	0.696064	0.709512	0	5.56648	0	0	3.09758	0	2.07457	15.9672	1.79326	0	0	10.7156	0	0	6.09409	2.97457	1.02361	5.01017	1.41408	0	10.7611	1.38045	0	0	0.928202
ENSXMAG00000005521	irx5a	0.707851	0.0721971	0.701012	0.0593064	0.000213355	0.998698	0.00564307	0.982402	-0.026089	0.856285	0.0852158	0.70509	0.0311105	0.89431	-0.472562	0.148947	-0.638695	0.101848	127.952	64.7489	91.6784	59.0497	22.0931	20.703	112.774	35.2517	24.9304	176.066	66.5416	114.501	68.7504	188.476	34.8977	46.2823	128.027	65.1991	44.8408	85.0025	79.8732	58.9023	94.8156	112.373	67.2541	62.842	22.0569
ENSXMAG00000011540	ptpn1	0.617935	0.0721971	0.26834	0.44	0.00224072	0.988456	-0.0185645	0.938034	0.0509474	0.725886	-0.190913	0.378715	-0.333706	0.127814	-1.55102	1.67e-05	-0.705868	0.0537665	449.263	211.649	302.287	324.112	362.113	160.369	454.312	209.875	369.083	590.294	419.665	290.345	396.806	951.666	74.6747	551.994	834.517	137.71	479.37	578.446	470.389	326.287	1062.57	357.686	258.787	95.5485	300.553
ENSXMAG00000009353	VILL	0.660381	0.0723611	0.239606	0.507475	0.00335929	0.978613	-0.0172574	0.937611	0.030301	0.837741	0.00741278	0.981093	-0.0411741	0.853048	-0.798447	0.0195047	-0.291367	0.415524	69.6729	74.427	105.762	79.3947	85.7045	52.9863	100.448	69.7496	97.025	172.003	201.15	140.123	74.3635	339.967	104.518	120.784	319.086	136.212	131.262	205.184	93.5473	98.4859	347.54	345.17	86.757	174.875	209.893
ENSXMAG00000011345	tardbpl	-0.262566	0.0723748	-0.261036	0.0755273	8.2e-05	0.998698	0.0211474	0.951264	0.0478389	0.828087	-0.0854395	0.498137	-0.0803479	0.444951	0.111935	0.363503	0.15917	0.311105	445.523	561.036	610.163	417.531	455.946	511.911	465.085	501.046	585.18	482.971	467.642	510.351	661.889	471.435	540.421	591.435	451.963	494.696	585.493	523.267	571.243	608.541	478.731	628.845	631.273	469.79	632.598
ENSXMAG00000007166	tpd52l1	-0.277646	0.0723888	-0.636151	9.74e-06	0.000300281	0.993486	-0.171616	0.403506	-0.0554973	0.797847	0.0151346	0.925948	-0.135548	0.189048	0.325487	0.00636471	0.469136	0.00226807	358.511	454.445	503.443	255.983	496.286	448.598	347.375	425.512	549.182	355.338	481.543	404.037	421.695	323.031	335.636	347.493	283.151	439.111	373.801	336.57	397.148	390.597	327.003	333.751	441.949	419.954	419.638
ENSXMAG00000011198	tfg	0.271992	0.0724271	0.481328	0.000830023	0.000201231	0.996128	0.175434	0.383607	0.0663993	0.747438	0.0266684	0.859436	0.106721	0.308536	-0.222604	0.0606244	-0.345066	0.0246973	1618.77	1395.41	1429.73	2005.74	1513.7	1574.28	1667	1382.38	1333.83	1960.6	1473.09	1538.59	1540.67	2186.72	1613.93	1554.75	1625.75	1628.24	1688.17	1533.3	1399.54	1266.37	1936.3	2157.93	1695.79	1831.95	1439.12
ENSXMAG00000011426	KCNIP1	0.807938	0.0724378	-0.0951086	0.809723	0.111863	0.285422	0.017047	0.886325	-0.0414652	0.729661	1.33885	0.0358435	-0.205308	0.403221	0.423665	0.26846	-0.114561	0.779519	4.14484	2.7967	10.5054	4.40463	8.24874	0	10.7901	8.48734	30.7429	15.8302	21.204	3.35139	11.9679	3.02707	11.6728	11.3856	5.02619	11.868	0	1.9919	27.3247	0.866088	15.6982	73.4786	14.9779	11.8174	20.6125
ENSXMAG00000004641	itchb	-0.246596	0.0725069	-0.079351	0.622533	-7.42e-05	0.998698	0.109728	0.618549	-0.0723852	0.712617	-0.0238644	0.864499	-0.137939	0.136466	0.202113	0.0585774	-0.0680181	0.675274	4422.28	4900.1	5294.15	5399.25	4992.18	4501.54	4478.22	4831.33	4901.29	4266.01	4451.84	5458.5	5393.33	4805.98	5550.82	5352.98	4126.73	4637.71	5209.97	4760.67	4740.02	5387.14	3639.09	5028.09	6622.63	5016.29	5987.31
ENSXMAG00000011912	mynn	-0.390165	0.0725183	-0.589243	0.00693916	0.000148576	0.998698	-0.0588656	0.838168	-0.0817769	0.655261	-0.000312642	0.999168	-0.236147	0.0994328	0.424694	0.0158116	0.284892	0.21988	392.678	419.815	480.73	276.016	383.744	462.342	293.492	412.355	473.085	328.454	432.337	359.503	404.192	217.346	401.514	447.145	359.353	452.054	411.9	237.946	389.176	389.022	305.98	200.333	292.67	244.691	487.158
ENSXMAG00000015336	tmem86a	0.719432	0.0725758	-0.0045046	0.994389	-0.00307527	0.993486	-0.270277	0.119464	-0.0951438	0.479088	0.017755	0.948204	-0.158924	0.474667	-0.841999	0.0246133	-0.2067	0.585371	33.2616	3.5207	8.73062	6.63972	13.7802	9.4154	27.7865	5.82178	8.24499	12.4129	17.0844	13.3493	3.88781	21.3011	4.16692	3.78255	21.2101	14.8397	10.2171	18.9676	4.92434	6.03514	26.4362	4.14407	3.7697	4.31339	0.930946
ENSXMAG00000008681	rbm22	-0.236102	0.072603	-0.0800455	0.602088	-0.000398324	0.988456	0.0476892	0.861858	-0.0101695	0.970028	-0.0436393	0.722742	-0.00898925	0.937899	0.153473	0.142681	0.0665417	0.666944	1448.82	1546.63	1477.55	1567.78	1320.95	1539.73	1345.84	1560.06	1548.76	1263.81	1342.08	1424.08	1534.11	1350.14	1780.46	1728.89	1262.5	1522.52	1665.69	1422.81	1585.16	1706.73	1502	1517	1781.16	1732.96	1925.31
ENSXMAG00000014803	armc7	-0.45998	0.0726185	-0.290402	0.289151	0.000263296	0.996128	0.0923437	0.689941	0.0895726	0.578886	-0.119153	0.508157	-0.018417	0.923603	0.205929	0.352422	0.250388	0.362853	280.857	297.263	317.767	362.084	423.361	358.613	188.271	372.084	385.166	177.63	220.078	201.39	339.319	189.786	212.324	298.027	150.29	178.325	227.594	176.288	252.218	317.269	153.302	553.09	426.384	294.818	439.557
ENSXMAG00000004677	sephs1	-0.222625	0.072623	-0.0841864	0.551418	-8.65e-05	0.998698	0.0918162	0.682018	0.0010641	0.999244	-0.043782	0.704764	-0.0552257	0.558968	0.140416	0.155101	0.0206958	0.90029	1262.79	1371.81	1224.05	1388.48	1287.31	1326.31	1256.08	1421.98	1407.09	1232.79	1368.22	1329.04	1569.1	1250.16	1389.47	1497.97	1049.54	1306.66	1488.31	1223.33	1527.15	1475.52	1372.36	1379.71	1679.99	1569.93	1746.53
ENSXMAG00000020190	amigo1	0.816052	0.0726509	0.217826	0.562925	0.00246909	0.996128	-0.0614426	0.619282	-0.0206413	0.878946	0.311554	0.277805	0.234421	0.320665	-0.160602	0.636142	0.0573636	0.894038	12.5276	9.24458	6.31473	5.57185	0	11.1316	9.28236	10.5519	4.15488	10.4809	9.70581	9.94497	0	3.06501	5.82888	2.50984	21.345	7.42275	4.08508	7.0088	9.19435	1.71341	14.8698	4.12433	5.07355	3.25251	2.76859
ENSXMAG00000004609	cdh23	-0.455652	0.0726913	-0.840496	0.00131212	0.000441799	0.996128	-0.0770551	0.756268	0.0450132	0.817157	0.0928589	0.602436	0.24472	0.126464	0.81138	0.000269045	1.23503	1.38e-05	50.8696	100.24	89.256	41.3878	52.5335	99.621	40.1801	84.4097	68.8823	33.0076	74.9265	53.6144	54.2995	24.6213	94.5503	75.9266	39.7697	59.2181	48.835	43.0418	70.1763	65.3433	35.4094	66.8253	45.9518	68.4438	51.985
ENSXMAG00000006569	zfyve19	-0.327243	0.0726913	-0.513093	0.00398859	3.83e-05	0.998698	-0.0893736	0.740062	0.116927	0.503458	-0.108554	0.458394	0.0246193	0.865795	0.127821	0.418575	0.542149	0.00357669	296.637	367.482	432.041	283.571	380.887	458.322	302.736	371.548	484.023	265.006	405.593	239.608	334.938	189.628	271.932	322.223	291.122	268.316	336.568	306.868	350.826	334.712	250.784	307.668	269.535	332.202	264.72
ENSXMAG00000007401	ACPT	0.809191	0.0726913	-0.0814435	0.846705	0.0979556	0.407702	0.00266293	0.990704	0.0137787	0.924196	0.633228	0.108979	0.0346048	0.886234	0.0586717	0.87142	0.126136	0.755764	22.198	31.7497	60.0137	18.8407	85.5108	31.4656	24.716	62.9676	55.7457	56.1739	29.2445	5.55761	7.73312	22.8579	35.0085	18.9066	28.3198	25.2373	11.2436	15.9857	17.6086	0	23.9653	8.28396	3.77692	21.5974	13.018
ENSXMAG00000016254	NA	-0.730819	0.0726913	-0.854949	0.0339173	-0.00505127	0.975772	-0.0670489	0.579689	-0.0266213	0.846663	-0.0421687	0.866912	-0.00599942	0.980371	0.68411	0.0637053	0.890399	0.0451805	16.6758	11.3568	22.0584	8.89938	19.3224	36.5029	12.357	37.4072	30.0692	6.97546	20.0932	17.6577	3.75478	16.8279	37.4162	30.0783	11.1614	14.823	31.6126	7.99722	24.7121	26.524	9.89837	28.832	74.6974	27.0585	11.0612
ENSXMAG00000019163	mat2al	0.574282	0.0726915	0.616372	0.054391	0.000766926	0.996128	0.0346879	0.88358	0.118788	0.412566	0.153653	0.450195	1.0282	0.000259609	-0.217507	0.418766	0.141506	0.683668	137.007	179.361	78.4332	81.3487	88.3778	172.071	77.244	166.233	107.018	226.972	104.341	117.767	44.536	251.355	110.5	96.2936	158.538	164.472	94.7693	88.0068	86.954	65.7123	162.414	189.069	67.2738	204.806	73.4949
ENSXMAG00000011124	zgc:100829	0.346619	0.0727593	0.618362	0.000996383	-0.000704384	0.979813	0.0434241	0.891065	0.0558271	0.794107	0.731131	0.000265195	1.14595	2.61e-17	0.370047	0.0134845	0.412124	0.0361257	225.934	341.654	127.913	216.957	104.738	307.755	225.386	325.941	124.746	246.815	186.229	344.709	201.783	211.551	309.147	152.527	323.281	363.551	190.018	231.62	349.696	194.769	241.21	307.941	119.422	280.424	145.15
ENSXMAG00000014960	dnajb12b	0.802466	0.0727593	0.248863	0.461988	0.00442331	0.993486	-0.0445128	0.577119	-0.0929186	0.468642	1.09309	0.0514984	0.484791	0.140158	0.282616	0.449212	0.0848627	0.837046	6.26298	0.710326	1.26093	0	2.76502	7.93736	4.64247	2.11292	0	4.49056	2.15441	13.2844	0	9.18913	15.8338	0	3.04781	19.3103	1.02205	10.0139	0.707037	0	9.91969	2.75372	0	15.1741	4.62446
ENSXMAG00000019739	phospho1	0.796303	0.0727593	-0.0418348	0.904031	0.0268446	0.759819	-0.0129009	0.858323	-0.079294	0.461144	0.406984	0.219261	-0.789865	0.0656856	-0.0831861	0.830674	-0.393744	0.290741	0	5.61078	10.543	29.8082	129.481	4.68029	281.031	1.06178	146.958	72.8858	42.5402	27.9395	1.98484	15.1768	1.6696	105.054	88.6989	160.449	8.18803	30.939	2.10679	0	76.1156	16.645	12.5193	12.9213	4.68419
ENSXMAG00000004490	cpne3	0.4715	0.0727714	-0.269936	0.345006	0.00240833	0.93303	-0.174238	0.346312	0.0256049	0.900339	-0.0799186	0.667944	-0.371426	0.0409936	-0.823093	0.00040389	-0.105721	0.735349	428.882	297.767	433.036	210.41	425.192	200.315	475.78	292.21	477.394	418.249	446.899	263.447	324.988	636.922	202.81	558.424	647.812	495.005	366.997	424.932	266.332	373.477	718.292	179.69	226.882	203.587	225.5
ENSXMAG00000003934	glipr2	-0.803055	0.072786	-0.211597	0.44015	-0.0204914		-0.0104522	0.861382	0.0235961	0.822785	-0.292294	0.324796	0.222926	0.405833	0.188857	0.610053	0.514497	0.175649	0	3.53656	0	0	0	1.57868	0	0	0	0	2.50276	2.2186	0	0	1.6664	1.25863	0	1.48444	16.3486	2.99943	0	1.71973	0	11.0298	6.30975	10.812	0
ENSXMAG00000005131	adm2a	0.715964	0.072786	0.506147	0.160643	0.00687845	0.94059	0.041052	0.795641	0.102198	0.453985	-0.0523965	0.825118	-0.0044124	0.985776	-1.31674	0.00197895	-0.514594	0.176505	322.352	124.249	410.383	410.939	594.158	220.889	577.892	596.497	569.735	1218.88	390.222	341.194	470.405	1425.44	455.693	639.892	1441.73	322.867	612.918	508.291	213.105	228.86	1347.1	679.212	336.129	457.936	306.534
ENSXMAG00000005926	AXL	0.625685	0.0728229	0.0754169	0.853938	0.00157007	0.993486	-0.0789686	0.633542	-0.0500264	0.725386	-0.00936753	0.973326	-0.504624	0.0508168	-0.839022	0.0105388	-0.595154	0.0982921	91.8559	22.8163	116.658	56.8967	93.9332	28.7505	97.3374	44.1444	117.564	116.318	93.3538	51.6393	40.5213	144.242	45.672	51.2018	129.197	69.6239	63.1498	104.036	43.1582	45.155	131.864	15.0502	3.81428	16.2669	12.8338
ENSXMAG00000002731	LURAP1	0.606814	0.0728309	1.64935	4.32e-05	0.00234621	0.986121	0.262939	0.12239	0.011414	0.950009	0.0276257	0.910487	-0.0615205	0.769051	-0.608831	0.0398823	-1.87668	2.91e-05	223.806	76.0215	86.4521	471.955	160.129	60.3908	190	117.427	70.5579	339.447	40.9433	123.487	215.022	214.312	109.725	156.54	118.782	146.728	106.028	143.971	69.9305	96.5971	182.262	267.53	186.278	112.61	165.724
ENSXMAG00000010029	SHISA2	0.702963	0.0729128	0.34846	0.329921	0.00131169	0.996128	-0.0296999	0.869465	0.034835	0.798917	-0.10231	0.649034	-0.118521	0.581836	-1.55019	0.000416947	-0.549427	0.146829	19.4975	8.57322	18.435	35.7452	24.8741	12.8143	33.9946	16.798	26.0489	31.9774	39.367	10.9654	3.65309	75.2914	13.2787	18.7029	35.6462	8.88559	21.378	40.0259	13.4549	14.4564	56.8443	15.027	7.64288	23.8786	18.2893
ENSXMAG00000013041	fam171a1	0.314783	0.0729265	0.315157	0.0777053	0.000364422	0.993486	0.0563157	0.849104	0.0140709	0.958362	0.0351774	0.825555	0.0086444	0.952017	-0.248328	0.0759531	-0.294726	0.107997	650.6	723.029	719.936	784.665	685.55	643.246	760.284	688.319	733.054	914.253	630.156	896.073	814.835	1310.05	925.916	814.79	1241.21	952.097	902.717	845.675	843.795	794.337	1213.26	936.405	1180.68	932.757	801.903
ENSXMAG00000000881	napgb	0.305691	0.0729472	0.250026	0.153263	0.000170854	0.996128	-0.00665551	0.988304	0.016709	0.948906	0.0139991	0.936726	0.0131293	0.927505	-0.287947	0.0315937	-0.224975	0.209074	516.002	394.231	519.801	473.546	414.255	410.943	536.067	417.732	439.436	592.57	511.171	493.178	464.303	678.874	477.75	456.527	585.306	463.795	508.52	560.026	432.61	402.029	531.78	637.178	531.746	644.704	445.67
ENSXMAG00000006238	il17c	0.76922	0.0729472	-0.233691	0.407086	0.0111137		-0.0605272		-0.0253231	0.811796	0.198509	0.461826	-0.104076	0.688919	-0.395726	0.314065	0.15134	0.659522	1.39329	0	0.627088	0	0	0	1.55183	0.53196	3.10867	0	0.35788	2.23603	0	3.05949	1.6754	0	0	0	0	12.0429	0.707248	0	2.49129	0	1.26345	1.08413	0
ENSXMAG00000006889	klc4	-0.34974	0.0729472	-0.285202	0.163662	-0.0030351	0.778123	-0.121402	0.605125	-0.11143	0.524012	-0.0014922	0.995513	0.0230026	0.882822	0.371128	0.0166722	0.305704	0.138497	723.607	916.527	782.547	532.003	585.652	830.052	798.764	815.823	678.112	695.281	810.629	846.373	797.162	602.874	843.794	727.068	744.477	1065.16	1016.63	547.153	981.123	856.597	853.895	499.563	529.967	552.968	767.691
ENSXMAG00000018637	her3	-0.688652	0.0729472	0.366572	0.297884	-0.00109312	0.996128	0.248329	0.130824	0.0453764	0.731007	-1.15629	0.0202745	-0.585593	0.0396567	-0.306914	0.347702	-1.16084	0.00935611	11.7115	15.2063	21.9048	63.4607	27.4553	12.2315	15.4395	19.276	26.373	24.6203	16.0649	10.1596	23.2807	22.5014	9.21389	26.8306	4.99384	7.42813	29.7555	17.9256	5.57467	27.2366	4.14471	15.4309	48.1305	27.8225	100.077
ENSXMAG00000002099	NA	-0.844256	0.0730063	-0.239125	0.502531	-0.00214433	0.996128	0.0296459	0.766275	-0.0937431	0.470253	-0.147647	0.558662	-1.78893	0.00460581	0.394442	0.307941	-0.520065	0.206552	0	0.712389	11.394	6.69337	5.5307	4.78309	4.64089	0.526918	7.28046	2.99653	10.0834	2.20532	0	9.20559	8.3208	12.5276	0	2.96774	7.14389	0	4.24657	12.8245	1.65129	0	12.705	2.16979	11.9663
ENSXMAG00000004224	cox7a1	0.83785	0.0730063	0.848249	0.0428451	0.0668129	0.502577	0.122191	0.251157	0.078555	0.539619	3.37962	0.00026191	2.897	5.16e-07	1.43699	0.00468495	0.453469	0.248781	9.79252	36.6967	1.15301	8.53259	16.8518	30.4715	6.45196	39.3149	3.61064	35.5299	6.53748	66.3878	9.17136	1.44626	57.3729	38.9506	17.4336	81.2339	4.11943	7.14131	45.7914	2.7823	18.7563	127.514	3.54003	63.9477	1.02475
ENSXMAG00000004859	vegfab	0.721819	0.0730063	0.599964	0.102427	0.0029125	0.993486	0.0271992	0.873856	0.14326	0.35174	-0.123715	0.582686	0.0442666	0.847629	-1.71141	0.00018593	-0.510353	0.180563	60.2147	30.1705	41.5821	60.7247	49.5749	59.3322	165.139	55.1504	47.2817	184.42	84.4071	37.9394	88.8696	165.444	10.8443	72.0571	164.295	50.4764	67.496	23.9455	26.6858	33.7411	129.795	48.4831	20.038	30.146	18.703
ENSXMAG00000017549	lpgat1	0.342644	0.0730063	0.375104	0.0539775	0.000249937	0.996128	0.0513541	0.865734	0.0780444	0.687859	-0.019867	0.915217	0.0488442	0.736768	-0.419317	0.00534297	-0.298794	0.138823	762.074	784.602	990.586	904.316	704.911	693.06	1015.26	808.42	801.929	1156.23	792.555	1151.21	1156.35	1613.05	1069.42	1070.12	1820.12	1114.96	1231.41	1063.86	1034.42	1040.62	1757.67	1124.7	946.151	1063.1	832.867
ENSXMAG00000019080	metap1d	-0.377431	0.0730063	-0.216342	0.342171	-0.00171006	0.915042	-0.0398642	0.90134	0.00547031	0.984656	-0.0715082	0.66462	0.077408	0.59686	0.230883	0.189942	0.308214	0.161654	325.925	451.648	454.071	402.274	441.148	414.002	356.64	508.484	423.26	274.338	285.018	254.174	236.784	245.33	302.317	234.169	256.867	209.169	263.495	232.705	299.278	350.142	180.015	383.383	356.348	340.074	417.752
ENSXMAG00000016144	dlk2	0.484196	0.0730673	0.793823	0.00404967	0.000263091	0.998698	0.103072	0.623664	0.0799524	0.614307	-0.0597662	0.761557	0.0608309	0.741129	-0.785775	0.00106592	-0.685198	0.0183069	188.647	105.633	173.319	321.507	171.323	156.758	143.697	160.194	142.643	211.262	105.717	90.0033	100.87	334.749	141.957	116.047	218.847	82.9439	133.393	182.091	116.793	120.865	156.558	179.093	175.625	225.666	173.956
ENSXMAG00000002391	NA	0.408372	0.0730949	-0.0260827	0.935348	0.00119773	0.968075	-0.107756	0.648244	0.0750408	0.681254	0.21632	0.226751	0.373463	0.0168826	-0.0483114	0.824192	0.407579	0.091451	1153.58	1242.87	839.514	730.503	599.458	1005.56	1197.37	1241.12	809.126	873.448	672.606	1009.11	1314.14	722.503	1060.57	860.775	838.019	946.656	922.923	1127.31	1162.89	590.698	1243.76	776.066	489.273	740.527	650.333
ENSXMAG00000015160	selt2	0.380078	0.0730949	0.521856	0.0131275	0.000221529	0.996128	0.0884662	0.739553	0.0265401	0.91053	0.0128339	0.951106	0.0334293	0.834965	-0.37673	0.0273574	-0.464655	0.0349669	676.502	391.852	426.499	763.863	597.945	431.913	503.988	492.269	295.059	529.352	344.645	378.005	442.256	498.545	333.46	319.446	380.973	321.926	347.428	483.824	347.951	324.768	444.478	517.164	436.058	446.702	491.862
ENSXMAG00000014204	RTN3	-0.586132	0.0731097	-1.02745	0.00314354	0.000784506	0.996128	-0.044981	0.831346	0.00525519	0.980476	0.0815316	0.692454	0.101269	0.598766	1.11146	0.000616548	1.30728	0.000899385	41.459	71.8958	89.3641	38.516	126.55	100.746	30.8611	87.239	65.515	20.2819	34.928	49.309	56.6443	27.2149	50.1242	48.2101	13.0621	38.6222	46.0859	23.9203	84.7483	41.7318	25.6591	97.3581	59.8229	102.042	96.0063
ENSXMAG00000002373	VPS13C	-0.535664	0.0731627	-0.800401	0.0100282	-0.035457	0.465113	-0.267822	0.120731	-0.105507	0.470594	-0.352951	0.14186	-0.352731	0.0785628	-0.0108862	0.971714	0.328645	0.293711	1188.19	526.354	688.706	265.135	1175.13	511.086	965.877	471.284	588.707	484.648	515.527	331.477	567.926	347.817	547.368	786.541	546.632	715.04	1381.56	514.513	656.448	606.659	563.236	340.899	278.309	310.736	505.15
ENSXMAG00000016410	slc6a18	0.45619	0.0731727	1.17571	1.31e-05	-0.00967514	0.669174	0.0442365	0.875416	-0.269005	0.138127	0.462186	0.0532456	0.382809	0.0297524	0.116263	0.611867	-0.657047	0.0169997	755.686	536.878	417.361	1140.95	284.704	445.695	1049.23	588.244	448.252	818.143	407.291	1400.51	388.036	1085.27	656.347	428.706	651.031	1226.1	630.035	594.44	796.896	563.464	1301.49	1145.6	769.838	1184.48	633.238
ENSXMAG00000013324	C15orf57	0.408514	0.0731765	0.43923	0.0587667	0.0002457	0.996128	0.0329247	0.920646	0.0624658	0.745939	0.0414013	0.824154	0.19261	0.193059	-0.33051	0.0764903	-0.185566	0.457191	198.717	227.125	181.497	233.601	187.701	234.871	194.622	205.482	162.782	270.542	203.791	162.238	161.492	348.784	272.727	147.891	319.612	146.749	177.441	208.926	201.928	182.254	250.761	324.03	294.977	299.802	284.845
ENSXMAG00000018660	EPS8L1	-0.46981	0.0731765	0.713281	0.00784537	-0.00334294	0.894278	0.371162	0.0496613	-0.0096392	0.96647	0.0334813	0.875562	0.360946	0.0432085	0.659493	0.00342296	-0.269434	0.336476	370.158	440.464	243.965	808.62	276.253	510.83	234.84	468.877	224.657	321.941	267.699	392.394	321.026	251.588	508.264	359.775	181.038	373.324	335.137	273.078	440.7	450.868	210.175	800.645	695.21	598.517	619.076
ENSXMAG00000020287	dpm3	-0.42225	0.0731765	-0.486319	0.0457688	0.0135527	0.538435	0.170162	0.388616	0.176781	0.264596	-0.824077	0.00205036	-0.85642	3.76e-06	-0.358668	0.0784494	-0.24088	0.354289	48.4735	55.9453	103.926	77.2108	82.8589	57.0518	59.9465	52.7859	91.9947	60.3153	102.864	55.551	185.843	81.9531	48.419	172.42	55.8652	62.6939	117.302	44.2173	54.2466	101.074	99.4276	70.2502	127.619	56.4111	125.284
ENSXMAG00000018668	C1orf27	0.313827	0.0732203	0.4829	0.00442665	0.000681227	0.975772	0.189383	0.357907	-0.0173642	0.948063	0.26843	0.0855021	0.149651	0.198252	0.045849	0.777889	-0.290521	0.10773	970.045	937.709	1029.21	1407.09	842.286	1141.71	916.092	991.833	686.578	1087.28	849.499	905.074	687.76	1000.55	1046.13	813.124	815.878	773.509	710.336	1006.02	961.267	675.299	813.779	1218.37	1035.37	1314.21	1425.58
ENSXMAG00000004039	dscaml1	-0.386431	0.0732446	0.320159	0.155859	-0.00417241	0.757445	0.186917	0.358371	0.338824	0.0686584	0.14017	0.391915	1.46105	1.16e-20	0.755229	2.11e-05	0.99234	1.3e-05	450.749	883.615	426.1	633.945	370.448	1038.51	356.971	932.041	365.084	379.469	438.014	565.002	368.547	303	716.746	439.634	320.063	527.099	476.236	394.34	625.709	489.142	286.611	832.379	221.947	934.019	204.476
ENSXMAG00000008596	zgc:92066	-0.503903	0.0732929	-0.076625	0.829694	-0.000251872	0.998698	0.125085	0.507782	0.0475126	0.789103	-0.0378381	0.861129	0.100901	0.574613	0.443488	0.0606172	0.200485	0.5153	120954	171586	152968	206495	186770	171530	97395.9	217194	146386	86353.3	107422	102487	131847	72588.6	144636	147316	81858.1	97327.3	123429	95977.7	140542	146481	60970.9	282532	221810	222919	256032
ENSXMAG00000009870	CLTB	0.248886	0.0732929	0.240008	0.0846751	0.000800071	0.923188	0.104241	0.648939	0.0980339	0.579784	-0.037981	0.772565	-0.0586485	0.575717	-0.340104	0.00116176	-0.305347	0.0303773	1494.68	1419.26	1580.07	1714.97	1423.15	1387.31	1470.98	1551.3	1470.43	1882.08	1692.62	1699.77	1702.04	2492.61	1564.73	1761.58	2054.4	1491.46	1767.59	1682.9	1594.94	1604.92	2259.27	2219.79	2449.14	2208.08	2467.6
ENSXMAG00000020043	ZFP28	-0.349301	0.0732929	-0.139908	0.531701	-0.00032942	0.993486	0.0683126	0.811552	-0.0182746	0.943434	-0.06072	0.705639	-0.0725996	0.603156	0.227494	0.155686	0.0467028	0.851773	723.981	816.379	804.577	894.838	690.452	850.798	665.843	740.155	566.262	551.716	886.904	701.098	892.562	685.097	898.119	899.155	667.691	792.727	808.086	668.052	834.901	997.628	589.47	624.749	1000.23	773.712	853.456
ENSXMAG00000003334	acat2	0.613896	0.0733669	0.607458	0.0736763	0.00104396	0.995727	0.0284632	0.897685	0.0861344	0.524577	-0.409563	0.139877	-0.231662	0.266181	-1.87713	4.87e-07	-1.08122	0.00771457	61.1389	12.0633	22.6803	50.0501	22.0815	26.9698	64.8731	23.7125	64.2723	100.634	65.2844	22.0781	62.0279	152.952	25.7777	73.9586	125.799	44.4707	63.2298	82.9675	26.1209	59.0527	141.884	39.8242	27.846	35.7129	25.8183
ENSXMAG00000011852	cs	0.191033	0.0735185	0.0838027	0.481158	0.000489394	0.976041	-0.0140631	0.963389	0.0447219	0.821752	0.192661	0.0606153	0.198978	0.00382122	0.0419897	0.653101	0.117743	0.301866	3920.61	4172.28	3214.12	3527.97	3219.91	4258.56	3802.79	4132.43	3452.43	3834.07	3288.6	4270.34	4070.37	3977.06	4363.51	4062.98	3805.34	4142.06	3771.52	4161.8	4625.99	3576.12	4640.49	4697.4	4850.17	4761.95	4339.17
ENSXMAG00000004241	dym	-0.349513	0.0735452	-0.671115	0.000478386	-0.000249522	0.996128	-0.195807	0.341682	-0.0390746	0.863359	-0.0096306	0.961607	-0.0371184	0.804566	0.349176	0.0249001	0.615899	0.00247423	742.791	1148.2	816.735	513.766	908.657	1026.24	885.223	980.489	993.392	666.985	929.121	907.9	925.458	453.706	806.699	842.794	738.885	810.493	836.59	718.07	1047.05	985.56	767.529	575.37	875.938	606.867	780.757
ENSXMAG00000012362	si:ch211-212d10.2	0.738576	0.0735635	1.30926	0.00441093	-0.000989895	0.996747	0.0351256	0.82235	0.249192	0.228693	-0.0302836	0.908748	1.30304	0.00193251	-1.22451	0.00513088	-0.180666	0.637615	57.0746	46.3764	19.037	27.9023	8.28927	36.7714	61.8038	44.6532	9.36821	105.865	24.1656	12.0779	42.2453	47.5905	21.5863	4.99268	46.8136	16.2934	23.4224	35.0157	20.524	17.8804	70.8679	94.3576	29.2611	59.6622	2.74787
ENSXMAG00000013333	rpusd2	-0.384225	0.0735635	-0.187086	0.43501	-0.000324918	0.994835	0.0583368	0.84015	-0.051146	0.805161	0.230261	0.186529	0.296061	0.0386601	0.877098	8.58e-07	0.51947	0.0216906	800.855	1139.48	757.147	914.92	833.454	1196.5	755.272	1180.32	666.188	528.901	642.313	1014.14	957.939	470.851	1334.9	862.942	532.387	1051.1	749.726	565.711	1073.41	883.85	540.391	943.967	947.358	1214.92	1039.22
ENSXMAG00000015360	slc6a13	0.767414	0.0735635	0.264591	0.474177	-0.00623414	0.973662	-0.115395	0.30807	-0.144723	0.353781	-0.0399606	0.880407	-0.43536	0.131587	-1.37658	0.00361976	-0.895977	0.051912	83.4287	4.9774	10.7391	15.5915	11.0451	6.36422	69.5156	11.0531	19.7267	48.8656	53.9168	36.3556	7.4533	50.5442	7.47949	17.5213	156.418	42.9762	46.8872	76.9944	16.9591	16.2296	135.232	6.85547	5.07264	3.24952	5.51867
ENSXMAG00000003746	C15orf26	0.648895	0.0735837	0.569787	0.103878	-0.00376665	0.975772	-0.0723718	0.644755	-0.253398	0.211458	-0.0995825	0.644071	-1.07132	0.00267293	-1.37825	0.000348493	-1.99265	0.000138572	75.5061	11.9585	23.6663	53.0836	13.7775	4.70108	145.098	11.1207	39.1343	69.4823	43.0237	72.3591	52.7205	63.8601	25.0088	45.4262	111.037	41.5572	51.0987	71.8655	33.7515	70.7654	242.103	44.2378	76.5789	33.4139	52.1982
ENSXMAG00000010436	ahr2	-0.453598	0.0736563	-0.00207975	0.996837	-5.05e-05	0.998698	0.180024	0.343818	-0.132181	0.396894	-0.0108624	0.962402	-0.442474	0.0151621	0.473292	0.0260082	-0.440686	0.0985079	110.182	116.896	174.629	149.401	190.169	117.705	121.953	133.366	212.32	206.558	137.397	184.652	147.689	51.7339	102.504	124.817	101.005	136.524	128.733	90.8457	124.52	151.73	121.44	55.2512	110.586	47.4489	62.3677
ENSXMAG00000019822	MAP10	-0.452101	0.0737659	-0.371425	0.165348	-0.000206242	0.998698	0.0170402	0.959402	-0.100592	0.529733	0.0745342	0.686132	-0.0733439	0.66978	0.760845	0.000514018	0.252618	0.358973	161.439	188.931	164.19	161.756	116.033	191.647	122.057	208.119	149.807	110.323	202.549	252.725	234.003	128.889	362.064	274.76	152.588	259.241	196.584	135.045	275.211	287.141	182.141	143.671	331.816	203.87	246.618
ENSXMAG00000000003	SYNDIG1	-0.460841	0.0738663	-0.985677	0.000929333	3.72e-06	0.999768	-0.137959	0.451399	0.0156208	0.943452	-0.354181	0.107516	-0.444733	0.019594	-0.0428312	0.86845	0.434401	0.144068	25.0601	32.8318	53.9636	23.4432	63.5553	36.7899	35.5379	27.3118	41.6476	18.4792	44.3795	30.7329	71.5271	53.7441	54.7903	69.878	47.841	68.1325	77.3883	36.018	33.2684	70.6465	57.6792	45.1152	69.9954	49.9069	74.1604
ENSXMAG00000000666	fxr1	-0.310127	0.0738663	-0.585198	0.000482639	-0.000389154	0.993486	-0.220904	0.261537	-0.205422	0.198849	-0.0834457	0.559754	-0.4577	9.76e-05	0.152266	0.294435	0.110534	0.579942	1030.79	883.547	1134.57	691.04	1044.02	851.158	1081.43	806.302	1058.99	832.67	1361.53	882.442	991.516	522.741	856.505	1007.72	805.026	1032.72	1025.06	953.117	867.538	1048.54	868.079	394.488	611.984	488.78	687.842
ENSXMAG00000016297	NA	0.474055	0.0739255	0.703724	0.00886157	0.000472447	0.996128	0.0990293	0.651746	0.0391664	0.832463	-0.182341	0.338693	-0.260166	0.143567	-1.08032	1.53e-05	-1.12897	0.000186219	51.522	34.2785	77.5112	99.3899	69.0892	38.42	89.6201	37.2793	61.4561	109.403	58.1231	55.9469	76.8488	98.3121	51.4613	48.6435	104.877	41.4686	61.0868	134.078	41.773	74.8626	123.585	57.3945	52.2059	49.919	44.8317
ENSXMAG00000003589	chmp7	-0.231583	0.0739637	-0.240056	0.0599585	-0.000100636	0.998698	-0.0244851	0.938034	0.000572852	1	0.163193	0.166606	0.245598	0.00315222	0.474918	6.08e-07	0.502198	5.95e-05	1095.85	1416.31	1113.07	1151.85	1206.78	1638.18	1033.49	1498.13	1192.29	885.727	1147.12	1208.04	1076.93	841.112	1409.3	1151.02	969.217	1188.44	1048.73	930.993	1423.43	1162.94	923.463	1158.2	1120.23	1309.8	1158.32
ENSXMAG00000013077	glis1b	0.843142	0.0739755	-0.0074569	0.98945	0.0282033		-0.0196522	0.865497	-0.0810625	0.522186	0.769045	0.0943063	-0.170685	0.492154	0.104104	0.774725	-0.190296	0.623765	1.39301	1.42912	1.27156	1.11727	2.76448	0	3.09123	1.57532	2.08432	2.99857	4.69596	10.9694	0	3.07375	4.15083	4.98914	7.13077	7.40675	1.0183	5.00451	8.49974	0.85068	13.1851	2.73312	0	1.08564	4.57408
ENSXMAG00000009154	SRMS	0.76425	0.0740691	0.870834	0.0346117	-0.00494034	0.985358	-0.0272963	0.852618	0.0388395	0.760889	0.00332461	0.993514	0.760466	0.03627	-1.0268	0.0172484	-0.148782	0.708095	16.6763	14.9071	8.82433	16.6872	5.52077	20.6345	47.8836	18.4393	22.8125	41.8543	6.81789	24.2773	9.38366	126.981	9.14598	10.0254	69.0011	40.0217	31.6119	20.993	14.8278	11.1221	61.039	20.593	2.53231	9.74142	1.84335
ENSXMAG00000018459	fosl2	0.677956	0.0741524	0.0618578	0.885888	0.152768	0.285422	0.0488832	0.768301	0.481692	0.118571	-0.0853765	0.700433	-0.141314	0.500743	-1.40352	0.000559743	-0.238221	0.517464	226.943	285.534	405.754	541.474	411.739	345.573	296.666	410.17	514.401	631.826	1440.19	365.452	1061.29	1521.87	374.385	948.241	1234.8	342.137	595.664	1483.77	445.258	468.078	1591.9	589.169	162.92	504.524	733.24
ENSXMAG00000003530	CD274	0.799442	0.0742124	-0.257457	0.482357	0.145983	0.320104	-0.0163056	0.909637	0.137585	0.369807	-0.0485488	0.853054	-0.303801	0.23957	-1.56211	0.00282169	-0.0425723	0.922315	6.24028	9.87584	16.878	5.53953	27.5696	17.3059	16.9824	20.6189	21.6726	26.3358	64.8966	17.766	63.6402	15.2337	5.83048	66.7471	29.3205	28.1876	26.5566	202.709	20.4175	20.6551	142.041	5.51803	11.3284	8.6353	23.2201
ENSXMAG00000017396	NA	0.771237	0.0742573	-0.486164	0.135042	0.429868	0.0770801	-0.00755971	0.917272	0.355328	0.0684211	-0.0910999	0.741797	-0.320662	0.27042	-3.31458	0.00104011	0.194632	0.575258	0	13.2142	1.22728	0	10.9872	4.62831	0	1.06428	32.6545	4.93625	167.676	5.60771	26.5427	7.53474	1.66902	203.116	1.00216	1.48423	12.2819	541.275	2.79506	4.35243	357.261	1.39177	1.2413	11.7898	26.4096
ENSXMAG00000013463	rbm8a	0.316476	0.0742691	0.532043	0.00199493	0.000142525	0.996128	0.144461	0.517009	0.0849552	0.657865	-0.0180622	0.921216	0.0776624	0.540063	-0.381022	0.00579903	-0.422687	0.0204524	1355.91	1086.54	1110.17	1641.85	984.392	1200.24	1528.64	1186.34	998.598	1752.71	1524.56	1176.01	1287.32	2045.52	1418.96	1378.1	1394.91	1133.3	1313.23	1366.35	1138.89	1205.63	1629.08	1648.81	1441.09	1683.41	1219.17
ENSXMAG00000014828	ift88	0.431094	0.0742691	0.132313	0.637036	0.00444408	0.797787	0.0186942	0.958139	0.0508633	0.797111	0.356173	0.0914564	0.28024	0.0771885	0.0579884	0.797575	0.164861	0.535325	216.407	252.368	278.276	293.381	256.928	289.042	177.678	300.102	215.337	199.675	208.663	216.477	123.482	237.822	193.492	174.856	249.218	208.876	90.6541	211.068	211.532	173.829	159.066	184.728	110.599	185.43	148.532
ENSXMAG00000016362	wrnip1	-0.32744	0.0743076	-0.269155	0.15982	-0.000569991	0.985358	-0.0429766	0.893358	0.00255102	0.994342	-0.00217649	0.993643	0.11654	0.349607	0.342714	0.0178473	0.408855	0.0318726	955.955	1081.73	774.812	787.345	743.097	1133.13	849.743	1069.27	834.039	682.266	774.862	967.406	1096.69	638.102	1189.33	1119.45	709.846	1035.55	1043.15	882.23	1043.31	1084.3	760.776	1052.61	1231.36	1087.44	1183.36
ENSXMAG00000006495	rnpc3	0.363928	0.0743235	0.590502	0.00290069	-2.8e-05	0.998698	0.0979171	0.705465	0.0423653	0.846313	0.124114	0.430155	0.355672	0.00921791	-0.131216	0.456189	-0.189278	0.385781	330.112	358.676	222.66	470.744	251.222	430.483	284.222	348.133	252.079	363.82	328.516	316.538	181.618	330.58	276.831	206.686	321.768	272.72	186.585	367.908	276.149	277.909	336.504	338.956	298.966	342.113	326.976
ENSXMAG00000015176	rapgef5b	0.641852	0.0743654	-0.579245	0.0959328	0.02112	0.680458	-0.137248	0.32793	0.126264	0.384649	-0.00586726	0.985157	-0.0173936	0.93816	-0.852439	0.0123578	0.544659	0.132508	35.4597	48.362	39.1771	31.1871	38.6596	28.6475	32.441	27.8927	66.4584	9.97348	39.9069	24.2321	29.7867	41.3602	27.4232	41.2935	75.1711	16.3008	24.4615	20.9992	19.0808	20.4965	71.7362	53.464	27.905	32.4981	39.5404
ENSXMAG00000007785	znf593	-0.305028	0.0744614	-0.105908	0.596361	-3.08e-05	0.998698	0.121485	0.602052	0.295734	0.0618296	-0.206057	0.161038	0.16965	0.133535	0.0035611	0.985279	0.293965	0.0960262	303.044	407.113	355.914	398.495	444.499	541.942	264.147	445.482	348.644	311.038	396.871	307.61	405.704	430.16	383.203	389.466	305.588	318.652	399.644	335.934	325.639	450.493	309.267	561.118	572.782	547.897	494.4
ENSXMAG00000001860	f13a1b	0.65255	0.0746035	-0.0945231	0.815547	0.00334777	0.978613	-0.0933879	0.520927	0.0578386	0.667155	-0.215979	0.348076	-0.369492	0.117555	-1.74971	1.68e-05	-0.269899	0.451578	107.234	22.8602	103.607	34.6265	58.0387	51.2516	66.4437	21.5233	94.8125	87.935	105.452	24.1258	69.4308	132.137	22.4083	32.4203	100.823	26.6571	54.9731	98.0623	26.2007	35.7184	106.276	51.9147	17.8321	39.0728	44.813
ENSXMAG00000015794	hsd17b3	0.579784	0.0746795	0.902621	0.00841758	-0.119823	0.283206	-0.133359	0.393638	-0.141312	0.345516	-0.183985	0.381818	-0.157434	0.416454	-1.42238	1.89e-05	-1.29445	0.00123107	496.73	138.218	167.842	343.444	176.79	25.5283	441.861	121.45	148.691	344.847	190.886	528.879	218.043	823.593	383.73	179.939	2112.01	365.936	449.27	963.222	275.126	775.864	1299.06	613.316	644.151	552.891	399.138
ENSXMAG00000016046	AIFM2	-0.375175	0.0746795	-0.19461	0.402785	-0.000517904	0.993486	0.0309353	0.927581	-0.00292295	0.993225	-0.00544065	0.981981	0.0829381	0.570681	0.391808	0.020552	0.292587	0.190115	897.333	1167.05	1109.71	1148.76	1282.66	1223.87	653.228	1113.34	1049.62	608.917	730.44	841.659	731.953	778.331	942.162	805.566	662.246	830.488	834.93	588.466	1009.44	999.247	718.93	1324.36	1264.39	1009.35	1110.91
ENSXMAG00000016696	h6pd	-0.345998	0.074687	-0.539282	0.00514545	-0.00155276	0.896702	-0.223718	0.25736	-0.0952528	0.599455	-0.0960199	0.530737	-0.160136	0.214114	0.160302	0.330673	0.325608	0.110798	1061.25	1125.96	995.537	613.634	1038.81	1126.23	1236.04	1049.94	1251.69	947.562	1100.18	930.508	957.343	547.852	834.527	990.234	883.072	1008.79	1070.46	956.347	1017.45	1156.87	850.507	684.044	886.275	574.789	946.827
ENSXMAG00000006818	nxt2	0.345333	0.074709	1.03983	1.4e-08	-0.000181202	0.996128	0.318134	0.0840119	0.154788	0.349124	0.0684321	0.663187	0.588394	9.32e-06	-0.208534	0.190403	-0.414323	0.0352872	292.202	350.562	249.575	560.915	320.436	374.991	373.885	422.162	241.248	503.564	197.385	313.343	260.449	458.601	336.378	247.4	349.815	240.004	294.413	337.082	340.208	252.349	335.474	743.324	505.705	593.024	366.986
ENSXMAG00000000619	rx2	0.821498	0.074751	-0.271705	0.425982	0.00929243	0.977193	-0.116607	0.223183	0.10369	0.403505	-0.0614341	0.82942	0.0810123	0.749644	-2.2561	0.00393172	0.430325	0.276883	49.3761	9.19995	20.0702	2.22268	24.8856	15.7855	1.54833	9.54191	8.28212	5.98087	2.86179	0	0	7.64055	1.67047	2.5253	28.3965	0	1.02425	6.00956	0	0.862819	0.82814	4.1493	0	1.08268	0.931072
ENSXMAG00000019997	s1pr5a	0.670547	0.0748447	0.382849	0.277514	0.00119223	0.996128	-0.0199484	0.92353	-0.0102812	0.950536	-0.0448045	0.851681	-0.272841	0.221823	-1.16002	0.00276582	-0.83302	0.0403132	132.555	39.6104	92.2198	85.4656	79.9947	41.0613	138.985	41.1753	140.643	216.906	160.539	91.9143	101.007	175.511	39.9499	50.2677	270.373	72.6673	83.6962	123.888	71.9028	82.4089	271.557	66.0783	55.5242	54.0346	14.8114
ENSXMAG00000000506	rif1	-0.325087	0.0748518	-0.576341	0.00121664	-0.000292566	0.993486	-0.182792	0.381357	-0.105517	0.558793	-0.0331177	0.842706	-0.197515	0.102163	0.263671	0.0707958	0.32818	0.0853533	2259.93	2127.6	2060.14	1473.51	2018.07	2086.32	2029.01	2108.63	2047.43	1518.3	2063.97	2017.15	2312.19	1136.55	1927.98	2164.73	1630.79	2068.45	2148.21	1746.48	1996.78	2111.34	1616.75	765.581	1363.43	1084.93	1470.78
ENSXMAG00000008768	tspan35	0.676563	0.0749261	0.77574	0.037436	-0.000277233	0.998698	0.00941611	0.968962	0.0318622	0.824028	0.0752673	0.739868	0.479248	0.0683666	-0.479515	0.134066	-0.218339	0.555442	1060.37	650.295	522.592	1024.66	342.294	484.182	1468.95	502.049	458.357	1221.3	658.887	1432.23	1110.57	2126.69	479.735	642.833	1641.91	1114.66	877.973	584.813	1056.35	636.468	1953.21	2768.87	335.561	1492.66	463.548
ENSXMAG00000001310	ern1	0.588958	0.074939	0.296084	0.378832	0.00811024	0.837825	0.039189	0.855469	-0.0323188	0.840235	0.0130384	0.959337	-0.659079	0.0126955	-0.656993	0.0255473	-1.04817	0.00645338	128.087	49.25	102.854	96.0083	138.165	35.1926	148.332	58.8239	125.988	226.749	154.433	108.658	67.8462	122.847	49.8087	208.379	142.509	130.34	93.6795	170.086	67.246	74.8991	208.467	56.0503	49.6352	41.2283	46.691
ENSXMAG00000003853	mrpl34	-0.37937	0.074939	0.10123	0.696575	-0.000484485	0.993486	0.186131	0.361862	0.0347611	0.875688	-0.259128	0.145364	-0.148064	0.290951	-0.00737647	0.97376	-0.272649	0.231202	1180.59	1266.71	1608.03	2145.35	1770.64	1384.83	1058.3	1236.61	1496.22	1078.44	1077.56	1056.7	1410.13	1400.22	1374.63	1374.58	980.225	903.734	1506.75	1348.3	1294.27	1729.14	1048.49	2334.24	3126.61	2231.04	2554.62
ENSXMAG00000010636	BFSP1	-0.449983	0.0749611	-0.818992	0.00181912	-0.000204574	0.998698	-0.1316	0.517639	0.186894	0.243955	-2.05342	2.21e-11	-1.3038	2.36e-10	-1.44412	1.38e-09	-0.244481	0.378428	171.288	151.43	326.659	177.586	234.913	164.937	335.307	170.623	365.672	198.343	485.308	82.257	506.373	258.107	123.665	298.046	279.027	85.8965	434.709	363.224	100.548	427.819	243.863	153.026	666.08	184.5	483.87
ENSXMAG00000011293	ak1	0.612789	0.0749957	0.610349	0.0729288	-0.00128734	0.993486	-0.0365263	0.857133	-0.0434264	0.771267	-0.00104897	0.997962	-0.0619386	0.769488	-0.771008	0.0152529	-0.74049	0.0453628	515.216	162.819	329.094	319.383	251.483	129.663	607.252	185.349	363.522	756.322	469.666	411.384	248.869	872.505	288.019	240.728	895.002	420.612	394.013	439.255	249.219	292.652	762.934	628.619	250.837	440.584	147.309
ENSXMAG00000019243	abcc8	0.596072	0.0749957	1.70914	1.63e-06	0.01611	0.705089	1.47501	0.00321909	0.0412087	0.799743	1.82604	9.8e-05	1.37675	1.39e-06	0.868617	0.00301089	-0.299517	0.340468	26.4738	107.323	32.4837	188.956	35.9391	78.6524	47.9053	114.865	75.1039	125.491	44.8511	78.8362	14.523	39.9903	85.445	33.6259	38.7341	45.8989	15.2639	35.0303	64.4847	18.6822	32.12	53.217	14.0314	65.1646	13.6923
ENSXMAG00000000862	gpnmb	0.751939	0.0750249	-0.132874	0.73789	0.0335787	0.658418	-0.0288423	0.845525	0.048765	0.699737	0.207959	0.397403	0.11886	0.59361	-0.218282	0.514525	0.289348	0.444796	501.143	942.514	2346.64	658.496	1624.7	957.66	536.148	1433.63	2412.84	1247.41	1061.49	1088.1	558.364	2881.53	1591.57	843.761	1532.64	1149.42	812.654	2399.07	1578.94	487.878	2847.08	1567.15	326.962	923.139	370.961
ENSXMAG00000012832	plk1	-0.298601	0.0750249	-0.0169253	0.944101	-0.000545473	0.98357	0.0985248	0.699558	-0.0474815	0.831107	0.0172851	0.921682	0.0629484	0.610628	0.356869	0.00589706	0.0875586	0.6564	5490.99	6231.32	5265.52	6060.03	5277.12	6303.67	5622.48	6348.43	5297.76	5132.6	4713.72	6664.01	6409.5	3947.46	6736.49	5717.1	4152.28	5100.11	5694.26	5250.04	6282.09	6318.32	4477.37	5327.99	6725.09	6207.1	5756.73
ENSXMAG00000014122	nucb1	0.363083	0.0750249	0.190784	0.395014	0.00052855	0.993486	-0.0260536	0.940272	-0.0291597	0.900339	0.211909	0.201157	0.11263	0.411816	-0.0277952	0.888452	-0.048891	0.850802	858.396	862.499	750.835	982.171	814.836	827.673	948.593	897.637	771.33	966.527	1342.22	846.93	625.461	950.671	902.102	714.951	1000.39	971.926	713.192	933.166	898.088	646.477	1018.87	1277.62	933.53	1044.92	719.666
ENSXMAG00000016996	si:dkey-183j2.10	0.660803	0.075046	1.05497	0.00549676	-0.0015877	0.993486	0.0115424	0.963185	0.307788	0.190698	-1.15705	0.0237274	0.0121218	0.957603	-2.77817	6.52e-08	-1.04333	0.0113546	48.0496	14.2901	18.4372	74.8466	22.111	14.4179	38.6311	16.7976	18.7566	24.9837	16.254	6.5789	14.608	38.4167	4.97951	7.48084	46.8522	0	13.234	28.019	2.83276	15.306	18.9482	16.3925	3.82179	16.2817	17.3736
ENSXMAG00000014445	atad1b	-0.298311	0.0750963	-0.0282362	0.901692	7.16e-05	0.998698	0.190963	0.34916	0.107739	0.55131	-0.0466003	0.755916	0.0734273	0.543528	0.207622	0.123192	0.110232	0.564519	2193.82	2597.58	2313.84	2654.03	2270.39	2655.97	1861.63	2624.89	2222.12	1978.76	1911.71	2159.62	3019.23	1896.44	2494.65	2487.78	1745.37	1985.4	2259.94	1896.27	2388.52	2629.98	1777.33	2922.76	3574.58	3002.21	2588.41
ENSXMAG00000018023	ASTL	0.83677	0.0750963	0.657461	0.0924959	0.0148998	0.922184	0.0357081	0.699556	0.00927881	0.946585	0.702529	0.108409	0.421399	0.175653	0.0685219	0.859145	-0.170027	0.663517	2.08196	2.82723	1.25334	13.3147	0	9.46451	1.5447	2.11355	0	0.994851	3.57282	3.32688	1.91541	9.1535	14.9909	3.77457	16.1976	23.7397	0	7.99415	2.81928	2.57879	9.9102	4.13473	2.52213	1.08055	0
ENSXMAG00000012202	arhgdia	0.340452	0.0752298	0.129199	0.560171	0.000318791	0.993486	-0.0721149	0.800055	0.0525697	0.806602	0.00622155	0.977372	0.0396375	0.788597	-0.347897	0.0216264	-0.0747763	0.749001	1929.35	1870.4	1621.26	1518.75	1374.48	1783.19	2327.44	1775.41	1732.8	2399.12	2461.14	2017.61	2041.67	2131.99	1567.24	1836.19	2672.04	2084.35	1908.95	2280.02	1803.23	1779.3	2795.54	1082.66	974.948	1234.18	1147.37
ENSXMAG00000001522	NR3C1	0.568747	0.0752764	0.380471	0.239895	0.000959997	0.993486	-0.0113188	0.970635	-0.00823357	0.966265	0.0501178	0.818894	-0.0204681	0.926056	-0.470582	0.0821642	-0.400416	0.223045	86.1508	61.7365	94.5033	56.724	88.3263	58.7002	129.746	53.7478	69.4564	164.901	95.4173	113.701	84.5778	177.426	62.365	71.4506	177.541	85.9766	86.6856	86.9662	87.5409	61.6193	134.46	54.9293	17.7204	31.3843	26.7399
ENSXMAG00000013730	hoxb1b	0.792955	0.0752764	0.307531	0.399148	0.000613301	0.998698	-0.0643953	0.605396	-0.0330676	0.797691	0.0718115	0.773584	-0.04259	0.859113	-0.665727	0.0849871	-0.376548	0.320036	32.7343	4.98797	13.2964	12.2741	16.5959	4.78434	10.8312	7.90541	10.4032	15.4857	3.96231	0	0	18.4156	6.65807	5.01204	11.194	7.42099	4.08311	15.0241	7.78722	3.42053	10.7357	2.74547	1.27081	7.59606	3.68265
ENSXMAG00000002995	NA	-0.585329	0.0753851	0.000411779	1	0.00279063	0.975772	0.264567	0.121385	0.0130512	0.943319	-1.56884	0.000831384	-2.01958	3.23e-10	-0.632327	0.0353331	-1.86419	2.65e-05	15.8912	31.4012	118.898	127.629	110.039	24.7882	57.093	31.9234	123.836	128.601	211.972	28.0259	147.909	43.8328	26.736	104.061	58.2671	47.5381	128.03	92.6879	39.2171	119.138	95.1952	16.6946	105.853	36.5158	145.014
ENSXMAG00000017421	gnpnat1	0.46268	0.0753922	0.782945	0.00341127	0.000639283	0.993486	0.141905	0.47294	0.0274695	0.892057	-1.83063	2.15e-08	-1.89256	1.09e-18	-2.4799	3.55e-24	-2.83792	1.04e-19	546.598	76.4326	392.14	872.319	298.48	84.8759	347.669	78.7474	430.277	460.144	337.997	81.1568	292.437	706.743	85.4856	437.701	565.196	119.958	327.81	395.246	75.0587	348.705	486.899	297.845	888.992	179.077	540.552
ENSXMAG00000008866	WIZ	0.765824	0.0754016	0.148394	0.704965	0.00608533	0.975772	-0.0244837	0.867821	-0.0260889	0.843007	0.0324148	0.903796	-0.393011	0.150252	-0.817101	0.0438175	-0.607641	0.137973	52.1983	7.13316	27.9123	18.9707	46.9704	23.9734	95.7947	19.4398	63.4845	92.8719	58.4165	41.7332	36.7711	84.4214	18.2665	111.108	318.494	121.464	42.774	44.0181	31.8442	45.9883	93.1214	9.57424	10.1755	15.1852	13.7433
ENSXMAG00000013458	otud7b	0.493543	0.0754674	-0.211127	0.485313	0.228632	0.167223	0.0119119	0.974106	0.342537	0.105952	0.16384	0.392734	0.256619	0.146096	-0.156691	0.514682	0.529798	0.0664187	61.962	133.52	125.767	73.6966	102.249	126.434	49.4451	103.972	99.983	75.927	86.2667	53.7623	75.0745	104.444	72.2155	93.5583	104.866	117.004	63.1261	75.0419	56.6369	41.6918	94.7516	56.0356	35.6469	67.277	49.4171
ENSXMAG00000006699	FUK	0.379269	0.0754837	0.539546	0.00806177	0.000174016	0.997392	0.0905653	0.732024	0.00145804	0.997736	0.880366	0.000120716	0.88111	7.33e-09	0.452862	0.00577823	0.249132	0.246663	128.065	188.34	99.6138	161.823	71.8389	159.853	131.332	182.301	98.8792	122.338	71.4074	158.126	90.039	122.806	169.374	97.3651	101.763	168.861	86.5633	102.044	162.061	80.0437	121.137	77.9537	49.6119	121.489	65.9571
ENSXMAG00000014368	C17orf75	0.240408	0.0754837	0.338763	0.0084695	0.00014356	0.996128	0.0978732	0.670723	0.14286	0.37247	-0.138353	0.251675	-0.0161772	0.890367	-0.467159	3.62e-06	-0.353548	0.00837903	853.792	608.091	609.776	875.666	616.071	656.307	590.198	619.134	625.194	755.262	680.75	559.339	694.897	877.623	645.254	700.687	757.814	534.784	648.843	863.276	596.385	720.895	808.521	864.82	957.229	863.163	816.038
ENSXMAG00000016808	NA	-0.562796	0.0755385	-0.773944	0.0179879	-0.000330527	0.998698	-0.0534859	0.801365	0.028047	0.869347	-0.455211	0.0975599	-0.41677	0.0573471	-0.0684108	0.814488	0.257803	0.43697	231.945	191.338	269.17	107.794	248.352	158.347	80.3123	166.111	276.507	125.968	128.603	102.798	298.684	87.1036	98.1584	168.149	155.101	96.3709	211.179	171.897	161.568	245.077	61.0584	92.1017	131.471	71.3843	202.265
ENSXMAG00000019187	mrpl16	0.341182	0.0755638	0.742641	6.46e-05	-2.95e-05	0.998698	0.196533	0.340546	0.0680357	0.736487	-0.0381984	0.821437	0.0633071	0.650958	-0.46468	0.00207611	-0.652728	0.000971488	792.513	676.773	519.113	1366.28	651.635	804.815	818.728	765.922	628.034	902.43	651.166	708.541	718.07	1261.88	796.202	732.271	946.513	609.095	820.575	1060.89	769.44	733.905	977.178	1215	1408.63	888.114	1218.12
ENSXMAG00000017165	sf3a3	-0.243241	0.0755932	0.0183787	0.922511	-0.000500614	0.977193	0.111357	0.610167	0.055927	0.792574	-0.0329995	0.803652	0.124956	0.179297	0.180108	0.0943264	0.11493	0.447069	2342.38	2876.37	2498.07	3056.84	2706.6	2922.29	2470.27	2841.63	2453.22	2135.59	2263.28	2208.82	2357.88	2230.11	2758.28	2552.27	1914.73	2274.44	2594.39	2245.2	2527.4	2555.79	2015.72	2589.3	2647.96	3023.41	2652.95
ENSXMAG00000005715	tbx2b	0.650947	0.0756303	0.370486	0.285452	0.0046455	0.967273	0.0193419	0.931352	0.0268172	0.859314	-0.00649413	0.983181	-0.119608	0.568391	-0.875586	0.0125032	-0.574048	0.116904	35.3342	28.8547	36.1448	36.5062	33.0691	23.5211	58.6585	22.7647	55.6318	87.8637	63.3213	32.2714	42.8663	48.671	11.6692	23.9661	62.6016	38.5862	22.4807	43.9212	23.9125	31.0536	99.1459	13.8192	8.79167	19.4058	10.2471
ENSXMAG00000010023	SSBP4	0.36309	0.0756303	0.438002	0.0337023	0.00216058	0.862367	0.170479	0.422979	0.0606359	0.767103	-0.0398358	0.820658	-0.178902	0.183503	-0.501575	0.00205028	-0.667817	0.00174661	1067.34	755.606	965.678	1534.07	1075.42	760.912	961.199	705.947	699.961	1020.45	827.267	866.048	1199.64	1502.78	874.343	968.875	1119.25	648.501	938.205	991.868	685.258	729.41	841.699	1049.28	1368.78	1148.02	1121.76
ENSXMAG00000017917	cbx8b	-0.327635	0.0756303	-0.0332264	0.895444	0.000156958	0.996128	0.205246	0.313886	-0.010927	0.967475	-0.506475	0.00602593	-0.669186	1.29e-07	-0.217549	0.149181	-0.604675	0.00141855	1106.95	906.342	1502.77	1843.48	1584.03	1018.98	1233.16	972.53	1437.19	1162.31	1431.32	996.601	1771.47	1456.37	1255.2	1513.41	1024.3	743.289	1442.01	1151.96	965.765	1625.66	1000.7	1138.2	2170.62	1177.21	1940.22
ENSXMAG00000008175	pcbp3	0.780164	0.0756569	0.269547	0.42582	0.0659268		0.0404096		0.503628	0.0693885	0.0449107	0.883946	0.39586	0.195428	-1.05798	0.0443184	0.0561643	0.895159	0.69483	1.41522	2.50941	2.22172	0	4.73736	1.54663	1.58727	0	3.48617	2.14611	0	7.6756	6.10949	0	1.2599	1.01355	0	0	1.00051	0.705667	0	2.48073	8.2807	0	1.08185	0
ENSXMAG00000010918	naa15a	-0.299401	0.075735	-0.407114	0.0141243	-0.00100393	0.923188	-0.179892	0.386227	-0.151191	0.361353	-0.043381	0.775345	-0.176703	0.114903	0.215184	0.111491	0.191419	0.289126	1865.23	1935.27	1952.65	1413.9	1688.18	1788.47	1918.99	1763.22	2204.3	1589.32	2043.18	1616.58	1535.04	1201.87	1644.81	1867.57	1373.71	1861.95	1705.86	1734.72	2110.94	2192.06	1795.67	1128.37	1680.27	1395.97	1666.55
ENSXMAG00000004886	ppp1r3ca	-0.406136	0.0758259	-0.386956	0.104114	0.00224135	0.896595	0.141162	0.509369	0.113646	0.491677	-0.142002	0.402901	-0.201909	0.177537	0.133112	0.513256	0.129871	0.622074	159.16	320.387	293.384	329.452	298.165	281.244	182.275	283.846	380.769	158.5	328.942	197.383	426.531	243.377	272.658	341.917	248.714	297.908	349.702	231.949	240.152	297.52	208.658	190.719	242.006	190.561	367.412
ENSXMAG00000010604	has1	0.808761	0.075838	-0.27628	0.342297	0.0843708		-0.0197979	0.753563	0.309758	0.137718	0.0800119	0.77437	0.221118	0.407597	-0.901619	0.0629807	0.6661	0.117261	0	2.83838	0.630389	0	0	0	0	1.57608	0	0	2.51094	1.09969	7.44285	30.5711	0.829479	13.7415	2.02734	5.9164	0	8.98179	0.705225	1.70528	4.11507	2.73715	0	0	0
ENSXMAG00000017584	eva1c	-0.341346	0.0758535	-0.0393877	0.879132	-0.000810006	0.973492	0.0770017	0.783244	-0.00747262	0.979222	-0.0536559	0.741943	0.0247711	0.870635	0.234408	0.136081	0.0665235	0.778785	793.647	701.694	704.521	894.721	797.829	741.779	710.553	734.205	763.47	582.1	723.42	579.059	721	601.452	693.333	693.989	453.711	628.445	691.292	521.866	660.342	724.305	406.613	672.447	535.836	849.853	663.2
ENSXMAG00000003547	tfe3a	0.344402	0.0758651	-0.0752892	0.755171	0.0105704	0.488339	-0.0241553	0.94738	0.0642837	0.754957	0.0540658	0.741828	-0.0867209	0.521915	-0.236515	0.134204	-0.0285821	0.911301	605.768	590.699	712.387	669.005	718.552	661.317	546.997	569.631	666.734	648.477	1025.83	560.464	583.238	765.085	586.794	627.286	698.572	620.531	523.285	825.505	557.256	526.499	721.709	638.082	607.475	551.322	484.806
ENSXMAG00000006019	NA	0.710505	0.0758651	0.577881	0.116573	0.000175565	0.998698	-0.00632142	0.978142	0.00278162	0.986685	0.00207849	0.995513	0.00672807	0.978111	-0.930976	0.0174259	-0.565324	0.148987	25.0518	7.13029	19.021	21.1972	35.9158	7.98656	46.3512	14.1891	27.0508	53.4171	12.2553	63.7234	44.2	253.195	45.6717	58.6935	139.372	75.549	63.1493	51.0179	46.6963	51.1176	169.774	13.6817	5.08584	26.0273	2.75001
ENSXMAG00000014093	elfn1b	0.77847	0.0759096	0.815333	0.0433986	-0.00180219	0.996128	-0.0164947	0.922732	0.016299	0.907593	0.122383	0.606519	0.824435	0.0293047	-0.431514	0.220678	-0.0987597	0.811388	9.05599	16.4278	5.08262	13.4058	2.76526	12.8058	21.6473	16.2936	3.12583	23.4905	13.3596	16.4758	0	19.9765	7.47675	3.74613	34.6334	10.3754	11.209	18.022	10.6252	1.70353	21.4391	15.0491	1.27357	3.25715	4.58104
ENSXMAG00000000192	csrnp1a	0.748278	0.0759313	0.265891	0.469308	0.00453811	0.985358	-0.0224469	0.901444	0.00761412	0.961072	0.015871	0.95481	-0.124825	0.568164	-0.917458	0.0244439	-0.459985	0.222114	17.3867	9.2528	18.3435	13.3725	27.6181	7.96632	37.0771	14.2034	21.8193	41.9026	29.8634	12.1068	7.42242	10.7286	11.6315	7.50335	26.4232	2.96346	8.15218	18.0014	3.53473	5.9738	32.9773	16.4407	7.61596	20.589	13.7802
ENSXMAG00000015820	ldhd	0.459498	0.075949	0.0978935	0.751434	0.00135003	0.978613	-0.0639387	0.807649	-0.0890118	0.586519	1.25338	5.77e-05	0.574904	0.00177469	0.635229	0.00258125	0.423586	0.107041	140.591	133.4	112.295	98.2063	82.8902	123.077	92.7049	147.631	67.6513	90.3784	70.3215	169.117	64.3287	90.5658	182.661	84.8861	68.1789	99.2439	45.8283	85.036	121.72	64.7196	85.7034	164.12	106.851	151.857	76.039
ENSXMAG00000007966	pla2g6	0.269256	0.0759735	0.0965378	0.582861	-0.000349379	0.993486	-0.186992	0.346543	-0.00242757	0.994677	0.150433	0.250798	0.31734	0.00129618	-0.0383209	0.783746	0.219923	0.164146	1733.19	1741.04	1209.75	1302.35	1249.51	1617.38	1443.32	1525.47	1136.76	1382.24	1394.71	1447.9	1130.41	1261.01	1378.84	1033.9	1611.3	1371.1	1322.97	1469.21	1564.45	1087.24	1684.33	1988.54	1600.45	1474.72	1273.79
ENSXMAG00000007749	ndfip2	0.340991	0.0759764	0.136398	0.537026	4.11e-05	0.998698	-0.11096	0.651746	0.0271968	0.910755	-0.0196186	0.917568	0.00390689	0.980769	-0.417344	0.00583733	-0.124521	0.571691	1458.72	1309.35	1242.95	1023.61	1284.05	1091.81	1547.9	1224.11	1325.03	1651.12	1036.51	1877.96	1837.35	2754.31	1455.91	1740.56	2796.59	2135.4	2087.38	1909.93	1669.94	1620.91	2594.87	1584.71	1760.58	1382.26	1245.96
ENSXMAG00000009089	NA	0.277617	0.0759764	0.358071	0.0195828	0.00066095	0.967382	0.147825	0.494031	0.0559149	0.796704	-0.118904	0.3688	-0.229592	0.0253819	-0.508369	1.68e-05	-0.616441	7.32e-05	3879.31	3154.55	4313.51	5559.68	4621.92	3303.95	4091.22	3215.48	3852.11	4831.1	4039.14	2992.26	3192.31	5370.12	3255.32	4438.89	4825.63	3457.57	3592.56	4225.36	3175.78	3944.43	5170.07	5364.02	5843.86	4179.21	5079.53
ENSXMAG00000010757	arhgap4a	0.405809	0.0759764	0.345535	0.149623	-0.00112655	0.975519	-0.1269	0.567313	0.0744416	0.683546	-0.0623661	0.727437	0.235853	0.116287	-0.634885	0.00077042	-0.0651489	0.819633	1983.85	1627.43	1138.47	1717.97	754.509	1656.17	2442.97	1724.45	1150.29	1667.8	1710.42	815.856	1238.57	1358.29	1033.26	734.419	1357.58	1036.66	1357.01	2116.36	1118.86	933.742	1664.15	1173.51	1156.59	1451.15	1253.78
ENSXMAG00000016490	nt5dc3	0.582924	0.0759764	0.784281	0.020363	0.00111144	0.993486	0.0720543	0.698303	0.129751	0.375506	-0.182071	0.391079	-0.00648992	0.977077	-1.43779	2.56e-05	-0.805951	0.0269002	59.2071	24.3135	60.4654	73.7681	27.6427	46.5135	94.2625	42.4973	56.305	137.958	66.8784	42.7258	100.07	222.942	35.6769	110.889	180.364	94.7666	93.6323	87.0684	55.9675	86.6618	203.449	98.2879	52.2722	99.8959	58.459
ENSXMAG00000018664	zgc:77517	0.613891	0.0759764	0.27743	0.425814	0.00444879	0.953703	0.00746125	0.979401	0.02952	0.849582	-0.0484615	0.82942	-0.252916	0.224683	-1.04725	0.00226836	-0.628782	0.0818085	1214.67	803.139	1279.2	1201.26	1100.7	486.692	1445.48	729.907	1502.03	2434.64	2760.31	1596.25	2047.09	5037.77	1053.56	1797.77	2957.57	1835.86	2002.38	2848.61	1195.78	1386.7	4582.29	1336.3	849.586	1188.97	889.173
ENSXMAG00000007679	slc2a11b	0.825288	0.0759915	1.22526	0.020363	-0.0103851	0.973492	-0.0159903	0.85334	-0.0557271	0.615035	0.0189777	0.953452	-0.0170526	0.948517	-1.21381	0.0277186	-1.42312	0.0243384	332.361	4.98294	6.95998	26.7433	24.8489	0	225.47	5.78252	8.31214	225.438	11.1553	23.0917	1.85071	170.119	0.830364	8.74677	55.8899	26.6586	24.4434	14.9964	7.77518	0	110.419	24.6412	0	11.9179	2.75315
ENSXMAG00000010039	CACNA1I	0.825008	0.0759915	0.798796	0.0558053	-0.00242918	0.996128	-0.00980744	0.943381	-0.0126856	0.92295	-0.159248	0.537518	-0.258281	0.342122	-2.59078	0.000269045	-1.8831	0.00897959	8.30895	1.40958	5.6223	7.7472	2.75289	0	18.499	1.58285	3.09278	20.3465	2.13755	1.10777	5.7575	39.5632	0	1.25661	46.4526	11.848	8.15644	7.97733	0	5.15182	35.4478	0	0	0	0.926457
ENSXMAG00000011561	otub1b	-0.344635	0.0761039	-0.227432	0.276188	-0.000277672	0.994835	0.0251139	0.944007	0.0610286	0.769399	0.0324587	0.854707	0.284649	0.0273356	0.45555	0.00290268	0.546897	0.00687387	2628.47	3797.41	2753.91	3032.96	2703.43	4294.35	2080.19	3972.21	2770.07	1764.84	2419.56	3396.48	3195.55	2726.33	4154.43	3570.66	2612.05	3087.49	3293.49	2555.82	4429	3779.41	2617.2	5707.54	5812.79	4579.51	4686.03
ENSXMAG00000002555	NA	0.373801	0.0761091	0.181716	0.441431	0.000512799	0.993486	-0.0370166	0.909213	-0.00223637	0.995033	-0.00521442	0.982719	-0.117246	0.406317	-0.421155	0.0126992	-0.32157	0.150109	11636.1	8091.72	9607.02	9287.69	9668.55	8534.8	13040.1	9055.86	11371.6	15394.3	15638.1	8977.03	9313.56	12917.8	8683.64	10344.5	12554	10451.1	9681.46	11935.4	9094.36	9130.46	16045.2	7616.49	5850	7738.33	7552.37
ENSXMAG00000005749	ppm1db	-0.303822	0.0761091	-0.308606	0.0755273	-0.000112564	0.998698	-0.0193491	0.958497	-0.0033605	0.991785	-0.0393909	0.80146	-0.0495975	0.702323	0.227911	0.0966625	0.23653	0.190978	1304.45	1506.03	1543.79	1297.27	1412.42	1676.6	1192.93	1431.11	1367.53	1042.48	1101.72	1284.55	1449.23	1211.2	1438.88	1541.78	1066.62	1208.36	1419.93	1166.84	1551.18	1521.49	1071.7	1454.36	2027.54	1286.45	1701.74
ENSXMAG00000006904	prss35	-0.588251	0.0761091	-0.399628	0.230223	-0.00578139	0.903698	-0.0506926	0.801195	-0.0526712	0.719278	-0.632352	0.0544383	-0.788929	0.00573032	-0.1494	0.605327	-0.194408	0.580054	74.9575	45.2783	142.445	44.4035	110.342	28.4352	94.2023	60.1725	167.556	108.96	195.619	67.538	78.0687	100.742	59.9214	101.776	96.2114	74.1482	202.085	55.9514	86.7144	127.881	113.901	28.9048	31.5538	44.3123	31.4663
ENSXMAG00000007751	FRG1	0.356979	0.0761091	0.421961	0.0378108	0.000752852	0.978613	0.113376	0.639542	0.0296848	0.899353	-0.0412149	0.81314	-0.159189	0.231516	-0.496066	0.00189025	-0.626131	0.00282898	1153.84	821.783	1029.28	1688.36	1112.72	965.201	1193.02	904.124	1031.1	1318.81	1327.02	916.112	1087.13	1905.14	1153.59	1014.95	1174.38	774.933	1100.32	1243.2	795.026	877.085	1217.69	1207.72	1728.6	1461.12	1197.6
ENSXMAG00000008609	camsap2b	-0.419244	0.0761091	-0.580763	0.0162077	-0.00131086	0.968075	-0.147991	0.477975	-0.118749	0.464642	-0.0110758	0.959834	-0.127039	0.412861	0.430509	0.0265841	0.386593	0.125202	747.981	774.083	687.594	305.039	580.444	785.381	767.988	718.453	875.54	728.127	1034.49	866.979	822.219	644.015	799.108	796.457	548.074	953.657	972.071	436.312	932.826	851.712	766.918	355.061	511.016	505.89	584.934
ENSXMAG00000009226	sobpa	0.72107	0.0761091	0.239534	0.517742	0.000987854	0.996128	-0.0509542	0.726482	0.0662609	0.600559	0.0292146	0.912548	0.40408	0.12166	-0.767208	0.0413941	0.134778	0.734292	68.8928	83.4255	39.3107	59.1295	49.7297	94.2432	182.315	79.8785	80.1127	132.795	169.413	38.4533	33.1481	64.4503	25.7421	32.4684	116.992	50.3659	33.6116	155.055	49.5267	37.4857	68.4041	54.7264	12.7148	33.6188	1.83331
ENSXMAG00000010410	SORCS3	-0.545116	0.0761091	-0.502949	0.10771	-0.00179563	0.986141	-0.0477956	0.831731	-0.00258188	0.991614	-0.135845	0.492965	-0.0807776	0.675294	0.227945	0.387095	0.360282	0.259283	119.075	116.454	165.282	131.811	262.56	115.331	91.1674	126.509	123.994	51.4639	131.105	111.846	126.025	59.9263	70.5429	97.254	111.013	99.2222	108.926	100.065	128.176	181.128	57.668	251.359	129.931	150.87	191.12
ENSXMAG00000012457	HCN2	0.8029	0.0761091	0.77788	0.0529332	-0.00554328	0.988556	-0.0523326	0.660402	0.0266219	0.836012	0.220554	0.399067	2.29649	1.43e-05	-0.253056	0.465197	0.332103	0.382608	26.4776	29.3447	19.7533	15.6567	8.29452	24.088	37.0905	35.6622	1.04338	23.0022	0.723643	7.66296	3.62681	16.923	13.2727	0	19.3711	11.845	6.10543	15.0144	9.21373	2.54705	15.6482	54.5729	2.55195	26.0703	3.65024
ENSXMAG00000013072	C11orf88	-0.65611	0.0761091	-0.583047	0.0998599	-0.00299634	0.986141	-0.0395355	0.822233	0.00440857	0.981817	-0.0965418	0.654963	0.01184	0.957679	0.384822	0.219384	0.613932	0.101555	13.0826	21.377	29.7258	21.8515	35.6896	28.9535	16.987	31.1132	42.4283	5.90339	12.8859	19.2341	17.1003	19.4642	10.0591	14.0743	10.9763	20.7929	17.4539	5.97507	21.5747	32.5879	13.2723	29.5397	32.0027	44.8853	36.3575
ENSXMAG00000014353	NA	-0.300529	0.0761091	0.0543041	0.801282	-0.000759179	0.967273	0.126295	0.582466	0.0333053	0.88872	0.0487065	0.745464	0.330691	0.00304471	0.430334	0.000946005	0.276915	0.116199	1833.06	2384.63	1665.47	2142.76	1476.83	2282.78	1637.32	2474.96	1571.06	1558.14	1825.2	1985.05	2042.99	1589.65	2601.55	1795.68	1468.38	1894.34	1829.37	1664.47	2131.76	2135.26	1221.58	2657.69	2405.89	2838.11	2259.7
ENSXMAG00000004428	col12a1b	0.642912	0.0761269	0.423052	0.222533	-0.000333532	0.998698	-0.0443756	0.807649	-0.0285502	0.849507	-0.0501318	0.826576	-0.228673	0.278467	-1.12897	0.00221173	-0.815222	0.0384313	1996.37	542.659	1569.99	1016.71	1766.74	462.669	2084.72	740.869	1678.06	3034.53	1206.63	1213.59	711.714	3378.98	707.496	958.518	2981.48	1122.21	1356.24	1402.33	738.579	941.231	3332.69	493.739	352.253	621.391	298.278
ENSXMAG00000011534	lzic	0.498423	0.0761769	0.795258	0.00613075	0.000458028	0.996128	0.10181	0.611273	0.0137304	0.948822	-0.0785209	0.687915	-0.181896	0.308349	-0.892433	0.000565934	-1.14437	0.000454164	126.439	46.7529	84.3989	101.223	74.2761	32.5345	120.358	63.8468	76.7579	203.289	87.8221	100.893	135.752	151.147	65.1689	98.9845	167.769	86.1628	122.909	122.587	67.2293	73.048	176.318	83.4731	70.9835	108.473	71.5653
ENSXMAG00000005765	ctdp1	-0.326068	0.0762216	-0.145978	0.47909	0.000136002	0.997392	0.13437	0.555383	-0.159501	0.331289	0.227466	0.145685	-0.0273447	0.851691	0.729294	4.07e-07	0.10574	0.616951	483.772	642.969	540.152	632.9	549.874	698.844	556.24	680.232	493.463	528.867	795.091	802.481	612.99	371.56	759.629	646.456	439.688	713.928	563.127	457.217	697.876	572.071	405.416	356.866	519.158	484.931	534.795
ENSXMAG00000010389	smarcd1	-0.329967	0.0762927	0.0928252	0.678983	-0.000207103	0.996128	0.216066	0.282738	0.0558723	0.795389	-0.270713	0.0976794	-0.162298	0.188816	-0.0419566	0.810903	-0.27486	0.161742	3112.83	3037.82	3579.77	4111.01	4083.98	2859.27	2765.75	2921.09	2979.47	3217.62	2346.27	2824.65	3718.6	2914.1	2948.04	3870.06	2587.21	2288.43	3495.88	2688.27	2835.36	3883.68	2623.67	5039.95	5704.28	3458.49	4392.93
ENSXMAG00000009302	RAB29	0.833127	0.0762979	0.0106024	0.983933	0.0621801	0.524171	0.00561745	0.975373	0.161102	0.326318	1.33139	0.0339096	2.05042	8.73e-05	0.339758	0.337578	1.38343	0.0132786	3.45503	24.4697	4.32476	3.30389	5.5006	13.9852	6.16843	29.1977	18.4469	8.90659	7.42094	14.5371	12.0014	6.05478	13.3486	1.26592	12.0648	14.8416	0	9.96326	8.40944	2.60081	4.96015	48.5616	0	35.4603	2.81343
ENSXMAG00000014009	phf2	0.541643	0.0762979	0.595551	0.0550236	-0.000122433	0.998698	0.00134656	0.997786	-0.0501318	0.756687	0.0803241	0.69119	0.00232015	0.992005	-0.349802	0.171843	-0.583903	0.0719546	180.384	80.7743	126.592	191.078	93.9781	121.828	217.881	102.856	165.737	267.372	216.816	128.228	91.124	224.419	162.639	130.865	309.707	253.219	128.249	202.147	128.915	136.841	266.893	80.5663	53.527	133.534	57.5737
ENSXMAG00000014271	NA	0.833354	0.0762979	-0.0158875	0.970774	0.0298319	0.753653	-0.0120851	0.912223	0.00914699	0.945796	-0.0389971	0.896133	-0.773204	0.0646043	-1.80434	0.00520335	-0.53619	0.195441	3.47366	0	2.52251	6.67516	2.75967	3.17634	0	1.05286	7.2594	1.49465	6.102	5.51173	5.61174	6.12	0	6.26011	8.11776	1.48157	0	36.9771	2.11809	5.98265	42.0456	1.37162	13.9311	0	3.6822
ENSXMAG00000001283	tex2	-0.473424	0.0763056	-0.819009	0.00344513	0.000339888	0.996128	-0.0684756	0.778276	-0.00254689	0.99329	0.0824126	0.659741	0.0937214	0.592503	0.840998	0.000424871	1.00419	0.00098955	240.194	376.303	270.61	140.698	151.993	384.133	197.781	353.915	292.67	158.851	314.403	362.053	389.935	116.736	361.072	480.246	184.285	476.898	346.17	247.14	447.442	327.562	208.451	170.833	148.96	237.645	296.483
ENSXMAG00000003063	zgc:92249	0.549159	0.0763056	0.614137	0.0518942	-0.000274509	0.998698	-0.00194261	0.996575	-0.0419147	0.798917	-0.0235709	0.92306	-0.174173	0.354987	-0.774889	0.00621226	-0.942346	0.0079147	318.414	179.887	388.475	381.977	248.513	133.638	457.256	167.908	301.079	576.9	331.749	603.757	454.761	1133.37	312.482	211.517	954.731	394.198	444.416	470.962	311.616	430.534	906.232	431.913	336.044	353.105	221.682
ENSXMAG00000006068	evpla	0.733266	0.0763056	0.225242	0.430431	0.00439701		-0.0144292		0.0056775		0.111709		0.139464	0.589551	-0.611349	0.150705	-0.096054	0.792544	2.78799	0.713164	0	1.11671	0	0	0	0.527363	0	0.499921	0	0	0	1.53586	0	0	1.01843	1.48522	0	2.00467	1.41694	0	13.2222	0	0	0	0
ENSXMAG00000007059	add3a	0.564679	0.0763056	0.357781	0.272669	-0.000139131	0.998698	-0.0564933	0.786764	-0.0330083	0.842266	-0.0325447	0.889377	-0.187	0.331555	-0.85167	0.0042852	-0.641183	0.0602181	395.108	248.556	395.657	259.751	400.51	173.818	696.766	198.252	433.471	738.98	394.587	524.676	447.884	1485.77	317.317	427.483	1363.31	616.346	505.352	432.075	423.579	542.445	878.741	131.463	97.795	144.162	99.1421
ENSXMAG00000009356	sarnp	0.30199	0.0763056	0.398958	0.0179653	-0.000324935	0.993486	-0.00497904	0.99182	0.040055	0.862164	-0.00306075	0.989309	0.145606	0.204357	-0.326189	0.0140805	-0.214452	0.236823	791.631	719.383	575.514	754.771	546.913	747.994	883.708	792.967	581.12	961.061	771.244	831.486	801.068	1357.06	913.717	774.912	965.855	773.386	861.931	968.181	962.464	891.204	1248.02	1294	1253.66	1057.95	1089.52
ENSXMAG00000014101	PAIP2	0.400806	0.0763056	0.349802	0.138457	-3.96e-05	0.998698	-0.0359946	0.910568	0.0160729	0.9483	-0.0258436	0.898631	-0.00590476	0.974203	-0.520626	0.00480223	-0.345558	0.149112	373.29	255.515	314.827	346.237	353.64	267.478	484.791	273.019	379.93	481.153	333.717	353.964	337.64	547.761	296.53	299.488	547.315	364.279	329.996	373.498	250.13	338.213	477.141	458.067	217.884	334.182	310.146
ENSXMAG00000018779	slc27a1b	0.656262	0.0764289	0.22157	0.546213	0.00306583	0.985358	-0.023163	0.909213	0.029638	0.838399	-0.0277756	0.913468	-0.0997001	0.639997	-1.02452	0.00571928	-0.363682	0.312348	44.5349	34.9345	44.3758	36.8135	49.7285	19.1647	108.152	29.9566	61.3793	86.3618	55.1426	85.7064	93.9687	144.234	19.0997	69.9388	123.088	63.6992	63.1512	72.0241	33.9593	49.4188	153.295	28.7341	5.08531	22.7728	20.1695
ENSXMAG00000000331	NA	-0.739205	0.0764562	-0.220286	0.55724	-0.000380151	0.998698	0.0607521	0.624301	-0.0155497	0.916906	0.252669	0.312116	0.427338	0.101077	2.14657	2.12e-05	0.742421	0.071046	2.77295	26.0796	9.99081	15.5034	8.27049	26.7138	12.3517	33.3296	22.6917	5.46444	7.12575	13.3388	17.4307	1.52261	32.4972	11.3432	7.07451	26.7111	10.2159	6.98985	30.9692	14.6458	0	26.2304	15.0933	19.4241	18.6001
ENSXMAG00000011645	cyp2n13	0.821946	0.0764817	0.318841	0.370118	0.0052328	0.993486	-0.00708197	0.960306	0.00521489	0.971802	0.115045	0.648112	0.0713326	0.772036	-0.48936	0.209469	-0.223307	0.564519	67.4045	32.66	16.3923	74.5456	27.6049	36.5173	139.019	46.3566	13.4821	162.947	245.852	66.198	69.3808	240.225	88.9605	45.1075	236.457	137.849	53.0237	125.962	56.492	36.7816	277.14	8.23596	3.79917	51.9587	4.60727
ENSXMAG00000001058	hoxa10b	0.703688	0.0764836	1.38742	0.00203157	7.64e-05	0.999768	0.0662614	0.644324	0.0412541	0.757043	-0.0487611	0.840548	0.0802752	0.717133	-1.27608	0.00284636	-1.1476	0.0126955	12.5231	12.8259	8.86861	37.9157	13.812	12.7664	27.8097	16.823	19.7579	56.8953	13.3276	19.7893	3.69369	56.7514	9.96665	12.4946	50.8464	10.3705	6.11232	30.0075	6.36575	22.1649	29.6732	12.3199	5.08265	18.4307	22.0181
ENSXMAG00000019254	sparc	0.687462	0.0767141	0.410381	0.250458	-0.00222246	0.993486	-0.0719337	0.599417	-0.150134	0.335257	-0.0252512	0.923992	-0.595395	0.0410699	-1.07987	0.00634243	-1.27164	0.00786574	4011.12	726.034	1824.4	1276.16	1854.55	448.443	3875.19	735.426	3077.97	5371.51	3332.83	1458.34	850.724	4518.72	950.67	756.372	4575.29	1734.56	1902.4	2550.67	1364.12	1179.41	5529.39	1319.16	1310.27	1244.09	735.643
ENSXMAG00000006481	FGD4	-0.344217	0.0767229	-0.0538912	0.831706	-0.00612861	0.616079	-0.0281688	0.935172	-0.0747404	0.702717	-0.0235906	0.89893	0.0901753	0.504963	0.307357	0.0480474	0.156871	0.469179	3875.18	4695.25	3839.17	3969.68	2919.47	4290.16	3915.91	4283.62	3341.57	3092.53	3174.92	3723.2	3925.28	2570.49	4452.84	2854.03	2829.95	3873.16	3893.11	4021.6	4144.39	4592.42	2940.11	2966.06	4092.81	3691.88	3989.88
ENSXMAG00000016116	zgc:110339	-0.413204	0.0767229	-0.212738	0.415451	-0.000725688	0.993486	0.0236035	0.944784	0.208178	0.204373	-0.194448	0.272783	0.286773	0.0659718	0.0716534	0.745619	0.546131	0.0290277	199.925	367.64	313.235	261.576	276.438	237.451	200.89	314.233	279.484	159.466	200.316	244.253	267.226	324.465	243.085	336.347	188.538	254.677	348.048	241.197	264.277	339.782	194.38	479.075	202.754	337.722	284.914
ENSXMAG00000006014	C6orf89	0.260034	0.076733	0.46601	0.0008381	5.8e-07	0.999768	0.136633	0.524295	-0.0484861	0.825036	-0.0285013	0.842001	-0.132971	0.184208	-0.335137	0.00270028	-0.622787	1.57e-05	944.513	790.149	916.469	1115.43	779.517	752.183	911.717	797.503	965.491	1303.07	899.018	976.168	922.654	1571.3	1040.45	953.18	1351.16	949.154	1103.25	1184.92	1083.2	1022.15	1376.38	1221.82	1554.07	1146.61	1261.51
ENSXMAG00000000125	RPS6KB1	-0.352537	0.076892	-0.780418	7.55e-05	0.000336525	0.993486	-0.151215	0.494031	-0.0369027	0.869598	-0.0296639	0.871492	-0.230417	0.0827519	0.300835	0.0625334	0.485599	0.0210227	285.052	327.811	361.991	185.989	353.448	330.958	245.622	281.059	259.57	202.447	310.933	320.577	378.19	179.207	270.921	374.193	249.869	288.976	366.939	247.983	330.002	276.746	234.181	134.363	252.373	174.394	252.927
ENSXMAG00000009525	cetn2	-0.406393	0.076954	-0.350044	0.146347	-0.00012906	0.998698	0.0166215	0.963501	0.122189	0.453985	-0.0670353	0.704194	0.179863	0.227793	0.265693	0.166207	0.584077	0.0169645	383.905	584.38	480.758	515.971	397.704	713.834	421.754	641.237	496.668	270.377	640.477	416.014	552.851	438.356	495.993	481.446	291.68	462.297	529.885	405.035	361.964	471.054	215.999	749.393	562.339	627.437	617.313
ENSXMAG00000016117	sfxn5b	0.289797	0.0769715	0.791237	1.81e-07	-0.0205688	0.30423	0.049156	0.870198	-0.11351	0.522192	-0.961002	1.19e-08	-0.806501	1.7e-12	-1.31967	2.39e-24	-1.64476	1e-24	486.646	157.083	272.497	524.81	312.273	172.847	525.354	181.164	345.775	560.961	292.73	239.187	283.815	474.607	179.294	279.427	514.15	143.663	365.52	529.295	202.477	409.26	446.568	228.242	534.705	307.087	442.922
ENSXMAG00000018151	PPAP2B	0.622487	0.0769715	0.29269	0.40211	0.00384929	0.967642	0.00391576	0.989304	0.0492322	0.729556	-0.00146012	0.997078	-0.0199967	0.929716	-0.79388	0.0157683	-0.311832	0.37345	1477.57	1014.37	2600.82	1341.46	2451.42	984.927	2099.92	2139.79	2057.67	3685.2	1600.49	2003.63	2054.09	7058.37	2241.69	1844.28	4500.27	1716.43	2147.03	2541.6	1363.82	1536.81	3291.28	1523.34	883.925	1963.37	1272.21
ENSXMAG00000003085	si:ch211-276i12.4	-0.829951	0.076994	-0.0917944	0.811704	-0.0112591		0.0170829		-0.0727238	0.538291	-0.0941894	0.709225	-0.353735	0.231066	0.559086	0.180245	-0.246442	0.518564	0	0	1.19514	2.16325	2.72983	3.00089	3.08088	0.53729	1.98315	1.467	3.0932	2.2688	4.41174	0	0.838571	0	0.988059	4.43053	5.1202	0	2.76072	3.54534	1.65597	1.41308	2.42984	0	1.92834
ENSXMAG00000005538	gpr78a	0.727269	0.076994	0.00277722	0.995527	0.0117032		-0.0213751		-0.00236131	0.985692	0.277659	0.327956	0.0982857	0.706765	-0.228186	0.544873	0.0933032	0.798816	1.38258	2.11108	0	0	0	0	3.07806	1.05342	0	0.99091	1.42282	4.42325	1.91508	0	0	0	6.04935	4.43556	0	0.995528	0	0	10.6988	0	0	0	0
ENSXMAG00000019864	senp8	-0.404966	0.076994	-0.224036	0.368724	0.00018883	0.997919	0.11032	0.636236	0.11559	0.482377	-0.0935236	0.58201	0.0506872	0.759335	0.209973	0.286051	0.281908	0.243379	132.693	210.23	191.209	204.763	239.368	206.32	157.393	218.033	185.387	124.69	148.622	142.248	215.82	124.042	169.551	169.951	106.543	95.0688	176.117	122.601	144.321	159.016	92.6894	186.292	138.419	147.208	184.33
ENSXMAG00000011891	mapk8ip3	0.604363	0.0770298	0.611249	0.0716885	1.18e-05	0.999768	0.000410685	0.99954	0.0490512	0.733245	-0.287901	0.234391	-0.181782	0.368709	-1.71341	3.07e-06	-0.994804	0.0118591	82.8779	30.7358	107.502	118.443	49.7527	43.2785	156.07	58.7765	83.3872	165.418	95.0335	70.1448	87.4946	275.136	26.5536	64.8114	281.174	59.233	87.5363	85.0612	41.7902	96.0478	155.689	39.6017	26.7624	30.3973	27.4175
ENSXMAG00000012040	gnb2	0.640741	0.0770298	1.04012	0.00704582	-0.00230177	0.993486	0.00755326	0.978045	-0.0149493	0.928812	-0.0945267	0.660426	-0.0966506	0.64445	-1.35157	0.000439292	-1.36988	0.00267713	204.691	52.1283	95.292	156.337	96.7236	27.2115	207.052	64.5849	109.365	359.671	157.391	65.8243	78.7012	413.199	61.4228	63.6142	259.636	93.3053	156.792	155.089	105.491	72.3152	244.701	150.327	71.301	161.689	59.4757
ENSXMAG00000004988	tcf20	-0.396088	0.0770396	-0.561269	0.0137446	-0.000100535	0.998698	-0.0741074	0.78435	-0.107242	0.523683	-0.276579	0.139626	-0.799858	2.21e-06	-0.0156392	0.944989	-0.145716	0.570189	595.496	471.828	787.651	395.591	688.265	375.158	594.926	478.569	623.388	628.728	1173.82	535.872	872.592	534.953	497.03	849.929	698.919	784.82	923.166	494.367	617.686	826.067	721.585	165.216	305.899	233.423	393.827
ENSXMAG00000012956	HUS1	-0.454073	0.0770539	-0.309167	0.260943	0.000292736	0.996128	0.0836274	0.726296	0.0263461	0.899589	0.0423207	0.831087	0.109036	0.51369	0.665635	0.00251171	0.454726	0.0959602	173.891	284.28	309.037	248.88	349.97	349.604	165.168	293.85	213.23	151.889	165.036	294.939	329.52	152.081	315.915	271.228	168.605	262.689	187.006	205.626	322.092	350.267	154.507	421.537	236.084	280.286	405.306
ENSXMAG00000005105	C18orf25	-0.319923	0.0771179	-0.126959	0.544768	-0.000199117	0.996128	0.0813823	0.7679	0.0628758	0.762912	-0.842293	7.4e-06	-0.636109	5.47e-07	-0.494135	0.00052845	-0.469749	0.0132062	502.901	424.742	634.512	444.825	633.01	331.979	426.498	299.591	558.852	591.802	523.785	404.279	984.601	685.707	478.743	713.961	736.712	479.761	787.747	550.427	522.112	988.177	767.679	360.408	604.279	368.084	496.943
ENSXMAG00000000014	nr1h3	0.226287	0.0771355	0.156051	0.241933	0.000459904	0.978641	0.0245205	0.937679	0.0829379	0.64949	0.188853	0.110659	0.270386	0.0010036	0.0216049	0.857051	0.115676	0.406856	1145.42	1356.5	1159.9	1042.09	994.934	1239.51	1086.27	1359.7	1173.11	1341.96	988.716	1316.05	1219.09	1413.49	1504.71	1159.72	1296.39	1306.21	1213.51	1371.86	1420.45	1095.44	1503.54	1711.92	1516.89	1601.93	1256.71
ENSXMAG00000015409	syt13	0.76665	0.0771355	-0.150293	0.634004	0.0781863		-0.00502409		0.0903941	0.420247	0.0439472	0.886515	-0.102152	0.693006	-1.05341	0.0449498	0.0558198	0.888913	2.04919	0.681134	0	0	2.72239	0	1.53444	1.06797	0	0.975675	1.37655	0	4.32468	1.48151	0	11.4601	2.96185	1.47246	0	0	0	0	2.4738	0	0	1.05816	0.955364
ENSXMAG00000006241	zgc:65811	0.620571	0.0771581	0.664743	0.05601	-0.000120965	0.998698	0.00370942	0.99032	-0.0621056	0.651419	0.115624	0.582686	-0.0121711	0.956375	-0.315333	0.278593	-0.693774	0.0618061	2703.08	1229.39	2005.27	2100.98	1315.53	842.392	3413.34	1290.91	2168.11	4609.5	2183.69	4134.48	1599.05	4414.17	1374.4	1742.03	3355.6	2693.86	1846.71	3417.15	2456.44	1814.91	4505.64	4332.3	2017.49	2665.58	1090.21
ENSXMAG00000010139	ctnna1	-0.169362	0.0771581	-0.238148	0.00879903	0.000233873	0.993486	-0.023437	0.927923	0.0886691	0.558793	-0.166084	0.076154	-0.115296	0.0769137	-0.0312256	0.715049	0.110788	0.278666	4361.84	4988.33	5756.5	4530.9	4765.18	4816.51	4666.65	4821.34	5304.34	4339.29	5005.53	5354.2	6479.15	6072.83	5256.84	6288.12	5310.63	5458.35	6287.4	4897.5	5439.73	6140.45	5744.88	4602.11	5071.96	4782.08	5578.77
ENSXMAG00000002542	carm1	-0.382925	0.0771631	-0.655418	0.00266785	-0.0028175	0.835559	-0.258573	0.174919	-0.142453	0.383669	0.0934524	0.569408	0.110717	0.448157	0.664692	0.00017246	0.821665	0.000383215	600.674	752.963	516.699	283.976	483.219	706.366	636.451	677.423	546.093	412.355	556.027	661.051	549.826	237.395	622.471	498.13	415.408	838.783	535.134	485.96	715.796	653.492	446.932	312.624	308.145	320.61	382.657
ENSXMAG00000020091	NA	-0.485736	0.0771723	-0.469442	0.101563	-0.000921936	0.993486	-0.0416572	0.873448	0.00370018	0.987367	-0.0936774	0.619822	-0.042442	0.824696	0.272322	0.246111	0.388696	0.184802	105.573	97.5417	93.7856	69.3748	109.773	91.4162	115.147	134.523	92.5766	80.1889	118.242	125.825	206.39	47.678	120.495	111.298	72.5229	82.368	108.229	84.8916	115.78	172.139	88.9288	79.9109	83.6055	106.537	101.001
ENSXMAG00000006043	acox1	0.542518	0.0771774	0.22631	0.495161	-0.000126824	0.998698	-0.0937774	0.610365	0.00118688	0.997426	0.0732639	0.721938	0.17626	0.346176	-0.370055	0.150933	-0.00202903	0.998401	255.238	189.33	123.98	78.007	129.806	164.111	305.887	158.865	173.518	277.358	123.774	152.983	77.9289	194.65	97.2056	196.335	268.3	202.997	139.605	137.011	185.928	116.914	268.764	121.933	85.0465	110.531	71.6551
ENSXMAG00000005121	MICALL1	0.386945	0.0772829	-0.275053	0.24002	0.000416217	0.993486	-0.27846	0.137482	-0.112998	0.502487	0.639118	0.00557006	0.212096	0.139679	0.268372	0.134927	0.534488	0.020876	493.584	732.468	469.95	288.06	494.649	691.245	608.788	638.589	532.143	525.462	625.794	720.956	340.788	488.382	598.501	369.286	650.523	753.875	377.753	652.35	698.712	415.274	624.554	297.979	362.785	406.892	367.948
ENSXMAG00000005228	MYOCD	0.590578	0.077306	-0.0158878	0.972278	0.00507956	0.922243	-0.0565439	0.773453	-0.0143124	0.93754	-0.00570511	0.985157	-0.45798	0.0541934	-0.761472	0.0134848	-0.424625	0.213452	95.3399	44.2131	119.851	49.0919	151.955	62.3057	162.23	111.928	169.603	200.2	144.918	125.235	145.418	326.878	101.305	111.133	230.947	128.876	136.48	155.057	76.4163	83.4826	241.47	41.0414	47.0493	43.381	82.4883
ENSXMAG00000014800	mphosph8	-0.370687	0.0775028	-0.155172	0.517742	0.000197262	0.996128	0.141616	0.524295	-0.0066666	0.981673	0.190531	0.250798	0.225389	0.102781	0.79933	3.28e-06	0.412585	0.0618858	1306.31	1888.16	1875.16	1739.17	1918.05	2207.1	1280.97	2069.88	1165.9	1241.1	1631.3	2616.49	2208.76	1817.69	2855.8	2077.35	1282.21	2259.92	2005.49	1088.7	2086.87	1720.39	973.778	2430.38	2159.01	2767.68	1754.97
ENSXMAG00000016499	camkva	-0.827508	0.0775028	0.289717	0.384862	-0.0632506		0.0235924	0.780469	0.128894	0.321861	-3.52831	0.00224912	0.124566	0.621685	-1.02958	0.0473972	-0.155893	0.686598	0.696521	0	3.80788	5.5834	0	1.59886	0	1.57793	0	0.999369	2.16475	0	0	9.21569	0.831128	2.49974	3.05478	0	3.05832	4.00503	0.708173	41.7815	4.1244	16.4322	1.27267	4.34188	2.75231
ENSXMAG00000017575	hpgd	0.526181	0.0775028	0.415957	0.17406	0.00926905	0.769147	0.0983692	0.601436	0.0479185	0.771915	-0.0883013	0.655986	-0.466378	0.0309281	-1.00347	0.000425561	-1.02526	0.00295308	111.43	97.9191	135.478	128.494	93.9762	52.8908	163.796	86.5936	169.893	282.852	167.652	118.377	180.509	162.922	63.896	208.156	237.359	154.007	148.611	254.18	79.3281	114.755	286.669	105.155	85.3795	61.8785	150.809
ENSXMAG00000009738	mal2	0.661956	0.077544	0.266315	0.462336	0.00134228	0.99578	-0.036943	0.835944	0.0345015	0.807394	-0.236265	0.319975	-0.368623	0.125844	-1.85238	1.02e-05	-0.755344	0.0578046	98.7192	59.7201	90.3176	102.449	113.21	30.2238	222.448	43.1634	158.835	179.495	108.896	128.916	149.158	372.152	40.7234	197.763	557.575	148.197	148.822	171.984	32.5028	182.822	498.065	242.711	164.838	87.7314	136.152
ENSXMAG00000009192	gnpda1	0.3414	0.077713	0.133314	0.551453	-0.000672529	0.98357	-0.20625	0.310925	0.0482206	0.824393	-0.0862604	0.575219	0.0700029	0.615308	-0.571133	0.000183658	-0.043718	0.861391	1248.79	920.21	986.012	945.94	1018.32	945.87	1122.86	849.348	771.763	960.116	819.592	986.693	992.637	1553.01	852.55	807.866	1937.69	941.418	1143.51	993.465	1035.92	1071.59	1624.53	1640.83	1341.76	1154.25	1154.84
ENSXMAG00000003460	rtn4r	0.598118	0.0777172	0.750859	0.0266304	0.000391256	0.998698	0.0363649	0.866231	0.0327713	0.834704	0.0584392	0.792861	0.247838	0.228076	-0.471161	0.100011	-0.357458	0.287939	29.9545	30.0424	35.0189	34.6546	41.4661	56.1586	74.1748	40.9171	21.9009	102.98	46.2852	35.0477	25.4438	79.9661	42.3111	31.1418	74.3988	37.0167	33.583	36.0297	42.5122	30.5787	81.5399	53.2281	24.2298	39.0942	24.6542
ENSXMAG00000000600	ube2j1	-0.258229	0.0777432	-0.323736	0.0244911	0.000207482	0.994973	-0.000250778	1	0.00719458	0.9804	-0.0355379	0.798607	-0.105431	0.300979	0.190045	0.102977	0.192147	0.215472	563.505	637.844	524.428	511.892	644.07	667.188	547.03	593.928	629.762	529.328	691.167	623.385	746.111	535.044	748.394	849.759	560.439	692.985	739.908	636.496	645.385	695.872	544.457	532.411	711.383	638.453	749.959
ENSXMAG00000003003	mvda	-0.368955	0.0777729	-0.416598	0.0529952	-0.000206039	0.996128	-0.0442533	0.88779	0.367418	0.0513109	-0.641012	0.00360398	0.0222157	0.893435	-0.283528	0.102462	0.438646	0.0473444	297.799	299.352	389.723	226.417	334.268	391.119	214.756	301.717	392.118	271.032	398.856	163.768	389.247	260.797	280.706	349.774	309.193	207.401	375.881	283.082	277.297	429.55	340.4	394.156	321.559	388.173	264.13
ENSXMAG00000019283	IL17RB	-0.646963	0.0777996	-0.248636	0.492509	-0.00113234	0.996128	0.0434304	0.807396	0.0347612	0.810909	0.0197248	0.93861	0.377454	0.111805	0.955871	0.0080361	0.72927	0.0598531	205.636	481.232	110.181	165.666	203.435	533.929	358.04	556.788	305.618	290.579	304.814	742.758	1045.96	94.8734	723.154	743.894	256.474	701.331	628.454	263.938	642.736	667.067	197.221	821.451	469.687	855.469	431.183
ENSXMAG00000006722	NA	-0.796442	0.0778104	-0.0267557	0.952647	-0.0585239		-0.0108181	0.934501	-0.0433448	0.718198	-0.606835	0.120699	-0.271285	0.303735	-0.0546585	0.887282	-0.249251	0.518366	7.65367	1.42638	2.53715	4.46268	0	0	3.08919	0.525192	3.12152	2.49591	7.57116	2.19548	1.83689	3.06918	2.49	8.73506	3.05193	4.4423	13.2348	2.00023	6.36722	18.7275	5.76659	9.57015	1.2717	1.08438	3.66308
ENSXMAG00000010496	tmf1	0.361319	0.0778116	0.000217412	1	0.00110925	0.961899	-0.0872092	0.746308	0.0155426	0.950721	-0.0341377	0.851101	-0.217108	0.108963	-0.485043	0.00296505	-0.236178	0.283736	1092.02	691.871	1087.02	947.506	1050.32	756.506	1016.77	722.661	991.22	1033.46	1281.25	947.012	871.523	1573.89	904.499	1200.32	1293.76	971.43	997.523	1308.93	708.997	894.231	1157.38	674.627	815.57	812.022	513.659
ENSXMAG00000016721	SZRD1	-0.253325	0.0778116	-0.321373	0.0224247	-8.3e-05	0.998698	-0.0613052	0.822808	0.11553	0.500542	-0.13164	0.292645	0.00993448	0.935747	0.048002	0.71299	0.327722	0.0250893	1669.16	2095.57	2015.94	1504.71	1876.63	2047.27	1358.24	1909.65	1992.31	1468.5	1510.49	1707.21	1966.66	1796.32	1919.57	2190.62	1888.3	1839.3	2071.59	2006.32	2084.15	2352	1754.74	1887.85	2127.4	1966.78	2423.14
ENSXMAG00000008878	clk4a	0.235963	0.0778179	0.0708332	0.655076	0.000785155	0.922184	-0.0133737	0.97176	0.0477491	0.824111	0.1051	0.373882	0.0915274	0.330155	-0.0662895	0.564868	0.0300291	0.86197	3369.1	3776.9	3740.53	3473.13	3519.11	3423.22	3258.31	3715.31	3821.84	3811.03	3688.56	3120.97	2694.03	3574.66	3711.21	3179.31	3890.14	3142.38	2787.42	3479.72	3386.86	3084.3	3803.32	4370.4	4018.05	4378.38	3504.82
ENSXMAG00000008960	zgc:158222	-0.807863	0.0778179	-4.1895	5.41e-06	-0.000575658	0.998698	-0.207952	0.143169	-0.00738765	0.959851	0.108671	0.660472	0.210168	0.387683	2.17248	0.000439358	4.83633	3.37e-07	88.3569	419.809	358.693	11.153	223.739	324.094	12.3583	493.458	244.416	4.49189	107.372	493.352	272.805	0	590.364	177.337	12.2043	439.912	183.321	165.027	573.65	389.377	131.026	563.709	472.805	578.96	318.132
ENSXMAG00000006788	ranbp9	-0.303565	0.0778351	-0.289546	0.0997314	-0.00050519	0.986141	-0.0661192	0.817257	-0.0570371	0.792762	0.00254787	0.991855	0.0111242	0.93816	0.326961	0.0149727	0.295366	0.09968	1914.06	1996.97	1695.49	1564.73	1594.29	2079.88	1705.78	1887.03	1683.11	1436.64	1854.55	2178.49	2068.49	1412.33	1995.92	1853.59	1494.95	1918.19	1927.78	1650.73	1728.94	1963.5	1207.24	1032.49	1532.97	1588.08	1455.52
ENSXMAG00000004439	wfs1b	0.29602	0.0778655	0.25921	0.129891	0.000384021	0.993486	0.0391404	0.904105	-0.143333	0.394537	-0.000780189	0.99771	-0.382599	0.000803366	-0.313656	0.016617	-0.66822	7.27e-05	530.662	401.629	374.566	549.684	417.354	304.465	670.631	340.627	464.814	599.651	523.843	439.588	560.069	473.353	453.098	559.711	578.583	496.091	444.831	602.416	497.896	499.033	624.428	279.987	387.345	245.329	337.318
ENSXMAG00000008263	scg2a	0.824078	0.0779357	1.01915	0.0292821	0.00205199	0.996128	0.0137052	0.908851	0.0705643	0.536125	-0.160303	0.551126	0.0189753	0.943081	-2.82357	0.00122984	-0.983646	0.0561063	6.25649	4.97794	5.05479	21.1597	0	1.59144	9.26693	1.57839	3.11484	10.969	1.79743	2.20219	1.86036	30.633	0	0	1.01567	0	0	14.9964	0	3.41497	8.24359	1.37046	0	0	1.83843
ENSXMAG00000016626	MFAP4	0.695836	0.0780947	0.475158	0.144855	0.00353618	0.996128	-0.00615545	0.937794	-0.00514931	0.966069	0.168726	0.517055	0.195194	0.458701	-0.451216	0.253094	-0.246078	0.484669	68.0436	3.51652	0	37.6441	5.52621	3.12861	0	4.26051	0	0	2.84392	1.12121	0	4.56609	0.837377	2.53953	1.01085	11.9214	1.02666	46.0465	1.40862	0	4.97928	2.78305	0	1.07992	0
ENSXMAG00000011896	lrrc34	-0.428007	0.0781423	-0.156033	0.584347	-0.00208486	0.927906	0.00377484	0.993979	-0.130352	0.404629	-0.549005	0.0256542	-0.920542	3.16e-06	-0.186017	0.391213	-0.632752	0.0176928	75.0066	53.1626	110.723	98.9194	68.99	50.6889	75.6801	59.0535	96.3297	71.2071	89.2203	55.2543	71.7587	96.2887	87.3382	95.3497	97.3322	56.338	115.274	67.9618	71.9732	124.223	78.3822	59.0988	183.343	51.9215	134.803
ENSXMAG00000002521	morn4	0.769544	0.0781617	0.282646	0.441246	0.00485458	0.988456	-0.0155016	0.927923	0.0428098	0.729219	-0.0555719	0.827567	-0.0842021	0.715309	-1.52646	0.00313954	-0.414869	0.280485	4.87438	1.42887	5.72123	2.23408	2.76379	4.80537	6.18084	4.19948	1.04196	8.99366	4.69515	5.48271	7.30613	9.21937	0.82992	1.24686	15.2769	2.96186	4.072	16.0104	2.12446	3.4015	11.5336	8.19656	10.1905	4.34156	10.0591
ENSXMAG00000009581	CEP170B	-0.434529	0.0782532	-0.850005	0.000842304	-0.000102832	0.998698	-0.144899	0.477661	-0.103511	0.522266	-0.0297336	0.888518	-0.372863	0.0288248	0.39184	0.0550844	0.384503	0.144791	509.909	881.171	871.555	489.61	765.729	778.105	846.825	647.885	792.552	489.889	1246.34	789.734	685.404	456.703	711.009	1000.34	611.468	1106.07	892.515	710.578	619.237	840.131	533.724	191.088	466.706	345.32	576.238
ENSXMAG00000019832	si:ch211-137a8.4	0.595863	0.0782532	0.284108	0.407773	0.00123876	0.993486	-0.031445	0.887115	0.0402516	0.793918	0.161591	0.442534	0.453334	0.0565458	-0.212315	0.452489	0.138052	0.704758	69.8822	68.6942	46.4875	75.0312	71.5881	107.587	37.0386	85.4261	74.9794	75.8189	72.6328	83.7723	35.7075	212.358	102.624	40.4804	113.835	102.453	72.6287	91.7685	57.554	38.096	104.188	52.6801	38.7884	67.7995	23.4081
ENSXMAG00000018707	VDR	-0.40926	0.0782632	-0.228492	0.370663	-0.000381133	0.994996	0.0428725	0.887359	0.0679581	0.716806	0.151281	0.377633	0.68069	6.39e-05	0.839681	2.19e-05	0.919562	0.00023407	258.445	464.047	283.477	264.697	358.819	617.068	237.867	376.253	320.307	219.195	195.122	397.435	313.996	157.533	361.726	273.286	193.763	299.439	244.765	235.905	412.273	320.105	145.186	473.797	226.549	528.102	303.392
ENSXMAG00000007357	GBAS	-0.213133	0.0782715	-0.180254	0.14182	-9.41e-06	0.999768	0.0249237	0.934501	0.0586577	0.769399	-0.380637	0.000881639	-0.312117	5.23e-05	-0.198362	0.0343508	-0.130135	0.317435	1178.02	1143.37	1412.09	1232.56	1254.22	1005.89	1198.93	1129	1356.41	1200.99	1523.54	1091.3	1493.56	1397.67	1180.09	1521.38	1213.46	1034.03	1269.2	1244.38	1156.64	1748.7	1309.64	1668.17	1899.05	1563.61	2124.67
ENSXMAG00000001896	NA	0.70757	0.0783023	-0.248424	0.501682	0.00309167	0.993486	-0.12562	0.302952	-0.0143748	0.924849	0.0994171	0.659987	-0.0338559	0.885724	-0.424769	0.200394	0.192883	0.613846	71.6854	45.6518	46.3085	7.81144	74.6	14.3838	64.8931	23.6432	56.199	48.9323	55.8917	86.762	47.8043	69.0716	26.5696	42.446	55.965	68.1384	38.7004	116.048	50.2429	37.4723	177.178	82.0655	24.1667	33.6243	21.0733
ENSXMAG00000015745	tha1	0.39769	0.0783138	0.620475	0.00633414	-0.000378938	0.994835	0.0396746	0.899375	0.144252	0.370732	-0.0831449	0.627491	0.260571	0.083596	-0.674517	0.000337367	-0.285748	0.234402	277.584	188.089	169.741	254.237	215.462	205.82	222.476	199.262	124.775	275.477	151.987	140.742	184.787	342.012	169.439	201.183	304.039	189.635	232.276	167.038	193.79	179.047	347.02	245.054	161.354	276.445	198.194
ENSXMAG00000009345	fbxl3l	0.76228	0.0784396	0.209722	0.5792	0.00178431	0.996128	-0.045589	0.724365	0.0258959	0.844944	0.219943	0.386618	0.75768	0.0326087	-0.210823	0.536558	0.283948	0.455671	89.713	79.71	94.8698	88.0309	69.0442	108.33	49.4359	76.2808	76.8825	49.3835	17.9886	22.0142	9.28119	67.4333	63.1439	13.757	37.6004	34.0802	3.05713	119.008	37.4667	31.5782	37.1001	91.7997	6.34615	61.7649	19.2941
ENSXMAG00000007260	polr2l	-0.423364	0.0784466	0.363212	0.150022	-0.00122196	0.976041	0.250342	0.174936	0.0087311	0.972092	-0.0724797	0.687703	0.0435717	0.802471	0.268469	0.184368	-0.286646	0.265272	268.395	294.799	290.608	489.536	352.056	308.476	300.959	368.246	189.063	320.833	203.782	377.257	407.358	321.202	472.88	446.265	196.952	317.353	426.782	275.287	312.217	442.196	279.402	644.036	678.878	587.077	670.767
ENSXMAG00000006018	RHBDF2	-0.358898	0.0784673	-0.456352	0.026581	-0.000241832	0.996128	-0.0756743	0.78574	-0.117346	0.492989	0.441263	0.0244072	0.274265	0.0427405	1.01197	1.23e-09	0.791011	0.000199357	314.516	668.67	436.718	259.907	389.532	528.54	301.279	529.267	391.129	303	307.753	619.794	359.466	231.676	431.003	320.998	308.207	654.78	347.342	291.092	573.74	395.394	279.398	249.051	319.069	281.935	270.493
ENSXMAG00000002315	DTX3L	0.485115	0.078515	0.497817	0.0822746	0.000584223	0.994835	0.0342945	0.901444	0.824344	0.0249562	-0.748037	0.0151626	0.0223827	0.911606	-1.65984	3.71e-10	-0.448295	0.127614	221.003	178.276	173.465	127.982	140.795	174.74	261.052	182.754	150.42	378.276	113.816	83.8202	299.551	465.267	184.553	368.271	511.587	127.466	352.777	364.91	156.086	224.033	489.909	177.023	295.171	215.447	204.47
ENSXMAG00000018434	znf839	-0.347225	0.0785551	-0.419536	0.0359175	-0.000175896	0.996128	-0.0573766	0.84461	-0.231104	0.155421	0.0319466	0.858136	-0.329997	0.0146917	0.457442	0.00356564	0.0583515	0.81543	167.157	146.166	201.549	167.417	148.904	149.669	160.586	163.801	201.396	120.302	189.887	208.543	153.604	134.147	184.024	244.126	161.861	225.468	187.889	146.827	225.399	207.215	129.629	84.0846	134.807	116.627	160.484
ENSXMAG00000015046	si:dkey-171c9.3	0.804231	0.078617	0.251167	0.487764	0.0315003	0.721322	0.0267888	0.817257	0.167299	0.315887	0.0132503	0.964823	0.0964294	0.690847	-1.09763	0.0224247	-0.116756	0.775907	2.05767	4.74857	1.19135	4.32258	0	0	3.09127	5.93818	1.97305	6.35441	7.52419	6.8402	17.9508	8.87249	0	6.41778	9.88015	5.90428	3.07674	23.8576	6.21102	5.35598	29.9235	1.42192	1.21122	3.18443	1.9454
ENSXMAG00000007981	prdx3	0.327855	0.0786779	0.35945	0.0564066	0.000420535	0.993486	0.0761042	0.78574	0.125191	0.470005	0.0589417	0.706393	0.27321	0.0265178	-0.210672	0.166176	-0.0567805	0.807755	1352.59	1361.94	1195.6	1715.92	1425.88	1388.6	1163.49	1426.97	1128.73	1234.66	850.868	1172.13	1050.49	1789.02	1480.13	1235.25	1227.65	992.352	1112.94	1419.73	1249.39	1091.94	1483.98	2632.9	1868.41	2113.54	1810.77
ENSXMAG00000004388	hgfb	0.738301	0.0786992	2.02858	9.81e-05	0.0011492	0.996128	0.118421	0.350076	0.0500095	0.692155	0.000383706	0.999176	0.189563	0.398385	-1.0223	0.0158441	-1.35398	0.00561125	14.6332	12.1598	3.81961	19.007	11.0616	6.41678	10.8217	11.5488	10.43	62.0034	10.1247	3.28866	0	24.6082	6.64085	6.23337	10.1935	7.40712	4.07298	23.0276	4.96092	6.80122	14.0093	8.19547	2.55054	4.34487	4.57018
ENSXMAG00000000571	sez6a	-0.703753	0.0787217	-1.47421	0.00194802	-0.00276055	0.993486	-0.108791	0.367611	-0.0152251	0.920716	-0.0497182	0.835945	-0.0316445	0.892702	0.619114	0.0823053	1.42787	0.00542898	10.434	91.8676	127.866	28.984	138.105	145.102	163.763	92.0299	128.892	29.9376	141.841	19.8003	57.3882	10.7327	49.8413	37.5003	16.2656	47.4117	44.8304	32.0052	53.7415	62.2653	15.6625	115.036	121.919	98.6344	34.8859
ENSXMAG00000020283	GPR34	0.757645	0.0787217	0.631066	0.090044	0.0146598	0.86714	0.06805	0.596297	-0.0284015	0.825185	0.0505704	0.842135	-0.57215	0.0828031	-0.728723	0.0593332	-1.91969	0.00193192	4.15824	3.53045	7.51362	13.2986	0	0	10.7966	2.6371	7.22728	18.3806	10.3507	5.53341	5.72432	9.14266	6.65137	8.79015	8.08877	4.44402	7.13727	20.9541	5.63124	1.7157	18.139	4.1267	3.77923	0	3.70093
ENSXMAG00000002300	ttll3	-0.736137	0.0787253	-0.142216	0.717526	-0.0427279	0.603019	-0.0262951	0.855755	-0.100836	0.457886	-0.999548	0.0410919	-1.32568	0.00494273	-0.22662	0.507665	-0.601273	0.142928	9.04784	6.41802	21.5594	16.7369	11.0527	1.59747	41.7228	3.15372	4.1622	8.48806	16.2221	5.49455	14.7386	7.67361	13.2887	27.4791	13.227	11.8529	28.5241	13.0066	10.6143	53.6846	10.7158	0	16.531	13.0155	18.3374
ENSXMAG00000003843	MMP15	0.754836	0.078812	0.0680984	0.8736	0.079793	0.442957	0.0251885	0.861858	0.0545409	0.661183	0.0239815	0.930451	-0.231323	0.328916	-0.867097	0.0364979	-0.344422	0.36646	33.4044	10.6973	34.2456	26.7783	30.3913	23.9656	46.3517	23.6461	72.8385	87.8701	122.574	24.1668	49.6888	62.9225	8.30352	151.084	72.2367	69.6219	38.7026	115.043	39.6242	22.9991	135.156	15.0479	6.35834	13.0146	3.6659
ENSXMAG00000018479	caspa	0.588196	0.078812	0.510259	0.125372	0.00422817	0.949253	0.0619396	0.744547	0.0708928	0.606675	-0.140014	0.499791	-0.250214	0.223935	-1.3618	8.97e-05	-0.953593	0.0132305	76.5481	47.0615	146.468	91.4845	88.4087	33.5452	92.7026	55.1786	113.408	224.655	119.673	83.4969	143.63	420.467	80.5474	166.086	209.571	112.582	181.298	283.101	113.205	110.751	379.106	139.55	94.0911	134.476	86.1634
ENSXMAG00000013927	nup93	-0.2892	0.078871	0.0800965	0.685228	-0.00356641	0.658284	0.0615079	0.830048	0.0492071	0.823727	-0.0504328	0.729785	0.256366	0.0172431	0.19108	0.150838	0.182391	0.298445	1509	1882.65	1514.34	1821.96	1813.06	2212.27	1345.88	1923.82	1288.96	1434.53	1385.52	1365.11	1073.73	1264.64	1243.2	1087.21	972.666	1203.99	1276.55	1206.79	1426.26	1573.1	1222.55	1609.18	1487.9	1680.23	1742.84
ENSXMAG00000003709	prox1a	0.683137	0.0789384	-0.112209	0.781862	0.442193	0.155882	0.0387116	0.818459	0.200957	0.262129	0.0305575	0.905325	-0.11895	0.57755	-0.706848	0.0453419	-0.0430806	0.919405	28.5651	32.9171	29.3044	23.4818	80.174	36.9257	63.359	31.9918	45.9016	65.499	60.7744	21.896	52.6156	52.2999	17.4201	183.055	55.0476	57.7426	25.4389	39.0346	14.882	22.0761	46.9434	28.6522	20.4119	26.0674	14.6026
ENSXMAG00000003549	snapc5	0.383438	0.0789741	0.635667	0.00360696	0.000580959	0.993486	0.168698	0.419502	0.0712241	0.710447	0.379979	0.0575565	0.602808	0.000114759	0.100539	0.608066	-0.0475054	0.865255	684.157	820.045	411.237	818.845	369.59	779.552	500.328	886.071	466.201	803.25	591.767	872.002	555.924	1061.82	916.492	636.164	668.123	599.179	533.895	735.271	888.688	546.245	587.746	1574.16	1242.33	1204.68	891.139
ENSXMAG00000008629	1	-0.400134	0.0789982	-0.524451	0.0244495	-0.0012041	0.968075	-0.138303	0.522601	-0.318649	0.0857658	-0.0246096	0.903772	-0.490573	0.00280295	0.367476	0.0488729	0.0310056	0.918555	427.163	318.478	382.564	316.686	350.818	360.597	412.507	271.287	347.297	277.477	623.813	482.688	406.485	202.45	453.496	464.835	336.583	512.605	498.168	345.081	374.854	464.657	398.123	142.375	290.953	203.812	289.941
ENSXMAG00000008560	PPP3CA	0.471062	0.0790139	0.176254	0.565444	0.000493196	0.996128	-0.0725952	0.764166	-0.0693497	0.674627	0.1106	0.549248	-0.0708136	0.698169	-0.227759	0.318082	-0.264231	0.359573	99.2438	60.8328	75.9129	83.2479	102.063	69.4924	135.897	64.4009	98.2464	115.917	110.844	138.42	76.2179	126.677	86.557	101.789	155.949	131.987	97.9848	104.906	88.8228	73.8218	166.73	57.8167	40.3828	69.1655	39.8035
ENSXMAG00000015248	MTERF1	-0.423711	0.0790289	-0.382674	0.130707	-0.000376661	0.996128	-0.0131903	0.97307	0.0269542	0.900746	0.0617341	0.738985	0.308561	0.0566816	0.67102	0.000959682	0.768842	0.00340888	507.882	817.777	525.205	374.983	372.334	782.509	484.88	760.471	551.923	412.783	420.164	630.569	770.492	285.253	762.533	652.6	388.685	695.598	574.755	461.529	804.051	682.922	374.783	545.453	360.657	717.347	740.309
ENSXMAG00000019265	grk1a	0.762842	0.0790715	0.110105	0.757899	0.0148308		-0.0182659	0.840906	0.0711609	0.550174	0.686946	0.106731	2.93333	0.000237237	0.0895158	0.817529	1.16898	0.0382902	1.3928	7.12783	1.26696	0	0	15.9567	4.64064	19.4871	0	2.9971	2.52224	4.40745	0	9.20877	5.82296	1.25201	3.05302	0	0	0	2.12372	0	0	9.60157	0	9.7659	0.919679
ENSXMAG00000019427	mterf2	-0.342751	0.0790715	-0.323718	0.103891	0.000169964	0.996128	0.0458464	0.883955	0.05405	0.798917	0.00956174	0.961657	0.0841593	0.53278	0.392771	0.0116722	0.427277	0.0329834	190.845	280.786	258.438	231.966	267.564	274.763	182.224	265.012	265.758	158.694	197.707	169.446	259.28	164.818	276.326	221.192	182.265	206.14	221.493	170.844	243.896	220.633	135.368	301.501	264.981	273.405	270.335
ENSXMAG00000019354	impdh2	0.319152	0.0791114	0.0917112	0.673735	0.000705609	0.975772	-0.0440256	0.889571	-0.0286713	0.90656	0.0271049	0.877303	-0.135014	0.271365	-0.27155	0.0604595	-0.24431	0.203954	732.24	517.971	598.092	666.242	535.754	453.849	607.125	520.369	580.652	554.624	497.064	587.94	564.962	842.757	600.746	804.337	719.375	663.85	614.529	530.012	597.271	548.922	864.89	493.358	702.97	667.414	625.894
ENSXMAG00000008049	cpo	0.740949	0.0791459	0.941859	0.020182	0.00457368	0.986141	0.0652562	0.621226	0.291817	0.202482	0.155136	0.510227	1.73021	0.000117168	-0.321531	0.32965	0.12679	0.749001	9.71103	20.4816	2.5044	19.9596	13.788	29.9425	15.4412	33.2848	5.16481	21.8751	6.06908	18.8538	3.83664	30.4923	8.32638	13.8399	14.1645	4.44991	10.2108	8.9897	11.271	1.71929	14.0357	8.26932	6.30062	28.0794	6.49194
ENSXMAG00000018737	sept7b	0.302804	0.0791606	0.173734	0.354643	0.00028883	0.993486	-0.0317166	0.925626	0.0467193	0.834214	0.000149277	0.99959	0.0127516	0.929763	-0.319563	0.0176034	-0.150693	0.428635	4207.76	3787.32	3824.13	3778.55	3244.59	3635.22	4453.25	3783.03	4287.13	5085.56	5081.49	4304.62	4479.87	6309.97	4156.43	4041.58	4935.01	4075.62	4351.12	4754.96	4489.35	4160.67	6355.23	5294.28	4749.33	4886.09	4022.61
ENSXMAG00000008151	dlgap3	0.612853	0.0791846	0.368819	0.276032	0.00151082	0.993486	-0.0128684	0.960152	0.108906	0.437204	-0.0705348	0.749584	0.0909719	0.659687	-1.1702	0.00119218	-0.214995	0.541177	66.1424	35.7056	45.107	55.8359	71.8523	33.616	77.2585	32.0293	29.1649	66.4402	42.9591	18.6496	31.1098	30.7218	11.6204	39.9137	79.4196	31.1016	29.5256	55.0319	21.2402	22.9699	38.7235	28.698	6.36637	27.1295	7.31976
ENSXMAG00000004485	kbtbd2	0.290044	0.0791965	0.762985	7.53e-07	-0.00193607	0.797787	0.12821	0.57395	-0.0122663	0.962718	0.380605	0.0158488	0.70194	1.28e-10	0.148736	0.274006	-0.0709024	0.718809	1817.9	1675.91	1018.77	2074.22	986.813	1625.97	1443.28	1560.49	917.445	1435.45	933.605	1234.88	837.548	1289.84	1679.39	1006.86	1159.51	1409.69	947.562	1389.06	1406.16	1089.4	1066.7	1720.27	1010.86	1907.65	1052.48
ENSXMAG00000001381	tescb	-0.64949	0.0791971	1.66707	0.000452749	-2.60475	0.0012676	0.0359171	0.838361	0.0913447	0.492989	-2.12793	0.000236751	1.29207	0.00105822	-0.934535	0.0125032	-0.316069	0.383351	45.267	30.0161	13.9913	53.6289	2.76396	28.8456	18.5428	28.8661	14.591	40.4771	8.67083	15.3466	16.4164	64.5498	32.3638	12.4653	73.343	16.2895	236.155	60.0418	32.5798	28.9038	51.0742	46.4355	15.2905	32.5663	10.9692
ENSXMAG00000006871	phf21ab	-0.358405	0.0791971	-0.31259	0.138842	-0.000224001	0.996128	-0.00289073	0.995541	-0.150726	0.358167	-0.0171707	0.930395	-0.318719	0.0210822	0.339876	0.0391801	-0.0254197	0.924831	329.982	315.542	446.443	330.485	453.196	342.415	377.015	325.074	372.809	338.152	416.468	301.775	320.654	164.328	278.914	358.062	269.776	463.582	331.935	310.166	281.04	349.754	230.707	157.193	194.756	182.286	254.456
ENSXMAG00000000286	rspo4	0.786427	0.0792272	0.083323	0.84304	0.0157304	0.87529	-0.0216063	0.896433	-0.007399	0.96091	0.0218428	0.939121	-0.629155	0.0570498	-1.00206	0.0254951	-0.679198	0.102955	18.0344	3.53591	7.52778	14.4236	19.2973	0	9.2594	4.7463	5.16899	5.96695	5.00465	2.21214	13.3021	4.57686	4.15791	5.02123	17.2075	1.48185	3.05949	8.98623	4.22755	2.57224	4.94844	5.5005	7.56967	6.48097	16.6407
ENSXMAG00000004723	nr5a1a	0.651938	0.0792272	-0.055201	0.898161	0.000246036	0.998698	-0.134808	0.312894	-0.11985	0.403505	-0.020273	0.937475	-0.919676	0.00574178	-0.97479	0.00809788	-0.604489	0.109178	1649.99	252.363	547.175	283.847	337.224	171.553	1188.31	274.438	891.315	983.085	1447.43	399.977	714.031	1232.87	394.136	431.187	1144.17	627.854	603.566	908.677	696.321	549.848	1984.35	1112.8	1676.11	866.388	783.062
ENSXMAG00000004289	eya4	0.588477	0.0792281	0.0256088	0.95403	0.0242497	0.619018	0.00557727	0.985867	0.000517083	1	0.0842349	0.689153	-0.281711	0.175156	-0.375475	0.180543	-0.338481	0.316611	142.822	181.029	220.396	226.979	165.875	171.765	173.078	72.3783	348.413	234.488	334.955	102.919	79.8579	286.095	99.5459	165.632	255.857	146.579	105.828	140.122	133.933	77.2722	142.48	128.261	209.206	125.988	90.3628
ENSXMAG00000008901	rpl7l1	0.255723	0.0793178	0.0674182	0.700735	0.000185843	0.996128	-0.0989537	0.681131	0.118361	0.490009	0.129591	0.304552	0.358305	0.000131417	-0.0513072	0.695062	0.288202	0.0504232	1036.66	1081.47	782.178	904.003	726.969	984.642	993.898	1070.4	683.313	785.133	860.022	734.552	904.272	808.778	941.073	820.633	815.231	920.513	719.017	907.787	945.761	793.68	985.534	1068.38	885.081	1268.05	879.517
ENSXMAG00000016312	vldlr	-0.334548	0.0793344	-0.351256	0.0713389	-0.000578042	0.986141	-0.0818743	0.766904	-0.0584964	0.784242	0.0336559	0.845372	0.0664516	0.62985	0.445518	0.00288535	0.43182	0.0297761	31449.3	40728.4	34112.8	29496.1	29074.9	37104.4	29471.7	37160.6	34771.6	21690	27408.3	28287	27124.5	20320.7	35248.6	32021	24494.8	34105.9	28305.6	28043.1	35784	34222.3	19157.4	31124.2	34850.9	31499.9	35053.2
ENSXMAG00000001787	si:ch73-91k6.2	-0.448504	0.0793469	-0.0758761	0.817083	-0.0022861	0.931388	0.0392797	0.890961	-0.0496404	0.792964	-0.255187	0.198579	-0.30259	0.0776048	0.0262648	0.917513	-0.240591	0.387249	584.603	408.647	483.864	397.682	488.366	382.87	443.245	353.963	327.102	502.743	291.058	493.285	623.579	244.4	403.517	566.206	358.735	395.895	599.966	401.719	340.68	621.617	381.246	313.567	452.303	202.202	431.637
ENSXMAG00000008837	NA	0.816475	0.0793667	0.672241	0.0878889	0.0162311	0.905308	0.0393573	0.68761	0.0368111	0.760889	0.729954	0.101913	1.30415	0.0113698	0.096624	0.797315	0.0237645	0.959161	1.38945	9.6953	0.608641	20.8994	2.77066	6.11548	9.3705	11.9571	10.1194	5.46138	4.19862	4.58924	0	6.02618	11.8841	7.77904	8.03558	10.4902	2.07766	7.04273	18.9246	0.895474	19.3127	50.0084	3.70685	9.68589	0
ENSXMAG00000007397	il10rb	0.318943	0.0793942	0.243385	0.197425	0.000794574	0.967642	0.0523821	0.861741	0.074566	0.709819	0.136537	0.35075	0.216358	0.071275	-0.0827941	0.608066	-0.00280215	0.993908	444.737	505.11	419.187	487.731	410.577	520.313	464.625	500.937	440.802	536.522	466.543	556.565	538.726	494.183	400.131	349.508	421.96	529.848	384.255	623.841	495.744	428.874	618.057	557.085	367.858	469.968	461.349
ENSXMAG00000010766	si:ch73-389b16.2	0.390621	0.0794282	0.352363	0.126845	0.000756362	0.988456	0.0509411	0.861858	-0.0197374	0.935603	0.401802	0.0516763	0.260181	0.0772895	0.112231	0.569467	-0.0520337	0.853255	319.733	386.923	232.357	319.689	240.498	343.305	414.14	355.166	267.998	472.883	461.344	479.779	300.039	356.74	374.177	340.104	475.912	419.038	297.17	321.259	444.934	257.403	405.239	409.49	280.521	424.582	285.853
ENSXMAG00000010844	EPT1	0.31191	0.0794282	0.276745	0.131629	0.000307102	0.993486	0.0270876	0.937909	-0.0168217	0.948906	0.0194793	0.913285	-0.0635461	0.627615	-0.282024	0.0449051	-0.350622	0.0577305	732.108	700.884	734.613	856.222	627.503	612.8	951.903	637.941	643.395	786.3	460.974	901.517	831.078	1191.68	865.341	1056.46	1080.22	878.057	893.549	886.712	810.51	772.222	1005.69	930.919	1008.58	820.926	1151.66
ENSXMAG00000006261	ces2	0.690871	0.079457	-0.0370939	0.91495	4.36705	0.012066	0.0976893	0.215581	0.337987	0.0743079	0.16209	0.530737	-0.123589	0.634131	-0.424417	0.275123	-0.0842539	0.82477	0	125.096	2.52467	23.3901	58.0313	1.58946	0	7.90976	1.0382	76.3222	204.081	0	26.2749	1.53174	1.66453	84.035	7.11145	2.96757	0	9.00673	0.706902	0	13.2108	0	1.26776	0	5.53421
ENSXMAG00000019115	scap	0.338894	0.079457	0.0683503	0.776716	0.00076362	0.976041	-0.0632283	0.82705	0.00662489	0.981827	0.00278307	0.991794	-0.118596	0.364178	-0.355652	0.0204178	-0.204497	0.318963	298.05	227.943	277.859	284.875	326.137	232.315	305.954	222.552	264.69	274.826	238.048	200.634	279.265	354.986	195.852	190.744	264.826	241.386	221.914	220.148	196.173	191.304	267.736	237.67	202.568	157.393	193.827
ENSXMAG00000005124	st8sia5	-0.70186	0.0795078	0.510981	0.159766	-1.066	0.0697892	0.00283272	0.99099	0.0246785	0.859314	-1.07529	0.029118	0.435015	0.104082	-0.269343	0.412329	-0.0703388	0.867346	89.8383	36.4491	28.6195	55.8644	24.8757	24.0389	20.0881	48.8093	18.7602	45.4748	27.4583	29.5963	10.9431	21.517	20.7459	26.1767	62.1388	22.2128	17.3043	22.0154	21.2479	154.717	19.7706	62.8232	19.1136	72.7322	21.0236
ENSXMAG00000002173	efcab7	0.516126	0.0795241	0.122183	0.720147	0.0024332	0.968075	-0.0397391	0.877135	0.00329481	0.988587	0.245425	0.247806	0.149262	0.406253	-0.0701613	0.792445	0.0657493	0.851066	29.202	35.5598	35.3851	34.5283	33.1367	36.6044	35.5306	39.4712	41.5361	34.907	26.6042	59.4795	26.065	53.6146	43.2124	27.5293	40.6327	32.6017	23.4424	36.9984	33.2146	29.0371	65.14	46.6102	36.7834	31.4146	26.6672
ENSXMAG00000000243	PPRC1	-0.335275	0.0796761	-0.669741	0.000359261	-2.24e-05	0.998698	-0.171172	0.424138	-0.0696495	0.728516	0.0486394	0.765728	-0.0348553	0.813682	0.48231	0.00131252	0.618428	0.0018615	783.338	1000.04	967.941	648.929	909.257	856.751	645.891	898.776	756.364	490.618	1194.89	943.185	901.118	732.856	1088.91	985.149	659.9	1164.04	1013.97	584.363	1021.08	910.897	956.499	616.189	708.129	882.358	844.225
ENSXMAG00000002241	TENM3	-0.732048	0.0796761	-0.152164	0.697669	-0.00805893	0.941375	0.0143108	0.934501	-0.0290414	0.828033	0.16365	0.484571	0.77001	0.0269244	1.97642	8.42e-05	0.87643	0.0492436	62.0121	183.949	94.9504	49.2072	105.06	160.6	10.8175	223.913	41.736	53.5045	22.7958	65.6727	48.9394	13.8463	76.3115	17.4305	43.84	198.391	64.1019	13.012	198.448	79.7958	39.5294	64.1148	11.4842	77.1237	80.2914
ENSXMAG00000006017	capn8	0.738023	0.0796761	0.346541	0.292299	0.0301559		0.0271998	0.716942	0.0361432	0.729661	0.0818382	0.766252	-0.0770149	0.769473	-0.730263	0.105919	-0.52235	0.200106	2.78098	0	1.26535	3.34259	0	0	0	0.525623	2.07784	5.98448	2.87854	0	3.70076	0	0	1.24939	10.1608	1.48087	0	1.99931	0.706765	0	0.82393	12.3191	1.26934	0	1.8352
ENSXMAG00000009137	adamts1	0.638321	0.0796761	0.567665	0.106128	-0.00294955	0.985358	-0.0615339	0.708845	-0.0428457	0.76238	-0.0213601	0.933678	-0.0482293	0.826369	-0.953676	0.00780106	-0.668571	0.0780949	1145.7	421.764	696.624	498.384	925.97	320.625	1756.96	602.951	923.58	2156.02	872.007	1114.54	648.659	3414.05	655.525	659.282	3049.28	1486.73	1486.04	2243.65	1246.68	970.589	3356.72	925.792	679.318	1300.63	466.042
ENSXMAG00000009676	flt4	-0.391122	0.0796761	-0.195429	0.433444	-0.000941565	0.977193	0.00908418	0.982727	-0.089215	0.609818	-0.0055417	0.982137	-0.0620951	0.695356	0.412929	0.0225321	0.106724	0.685141	6444.73	6804.15	5545.08	6893.27	5492.7	6329.93	5230.82	6468.68	5888.48	3689.52	4398.14	6298.71	6276.4	4263.85	7411.45	6859.61	4272.92	6495.86	6067.62	5452.36	6885.02	7649.32	4230.34	5080.55	8783.8	6149.28	8449.97
ENSXMAG00000012776	gh1	-0.808342	0.0796761	-1.28803	0.0179463	-0.0130867	0.922243	-0.0769839	0.274463	0.0203897	0.871713	-0.0356447	0.89893	0.709871	0.0576118	0.859155	0.0609673	3.49903	0.00121183	0.692684	9.54572	10.7823	0	0	12.0146	1.5652	11.4987	6.90767	0	0.342833	6.92986	0	5.9591	11.9287	3.90143	0.995909	8.93144	15.5371	5.02563	5.56836	5.42708	0.841705	20.2025	7.31291	12.8733	1.97843
ENSXMAG00000015043	narfl	-0.282637	0.0798164	-0.244967	0.139325	-0.000638401	0.969887	-0.0679725	0.808944	-0.0469223	0.832949	-0.0262928	0.868814	-0.00509318	0.971262	0.234595	0.0664067	0.231016	0.172418	896.803	709.952	771.445	692.441	790.401	798.977	587.171	752.876	738.593	573.527	633.307	726.111	828.38	588.393	883.106	771.974	613.018	719.762	748.285	658.399	776.745	878.668	621.202	931.876	923.275	917.045	893.735
ENSXMAG00000013534	eif4g2b	-0.188708	0.0798245	-0.339493	0.000787864	-0.000726871	0.922184	-0.221236	0.155194	-0.108144	0.482309	0.00517038	0.967172	-0.0180511	0.848093	0.204121	0.0119105	0.315044	0.0031012	2423.86	2584.52	2679.64	2052.96	2451.42	2501.57	2518.67	2560.29	2514.01	2074.93	3080.73	3447.94	2896.52	3045.22	3317.31	3063.82	3136.65	3385.47	3425.68	2484.56	3179.43	3184.17	2936.2	2896.39	2891.23	2935.83	2711.79
ENSXMAG00000016160	pbrm1l	-0.245284	0.0798245	-0.292093	0.033885	-0.000351897	0.993486	-0.0957766	0.688892	-0.0723059	0.715288	-0.0534171	0.671572	-0.12574	0.189387	0.144753	0.200961	0.14198	0.350053	1333.83	1389.22	1361.78	1008.06	1279.82	1311.71	1366.02	1333.28	1316.76	1347	1710.73	1354.29	1463.8	1183.77	1342.51	1507.77	1220.66	1517.78	1588.76	1263.96	1456.47	1481.97	1335.23	828.723	1140.89	1094.44	1126.47
ENSXMAG00000002135	ZMAT1	-0.38831	0.0799113	-0.71578	0.00133316	0.000749784	0.987999	-0.053669	0.85283	-0.0196633	0.936183	0.0927977	0.577502	-0.0073038	0.967474	0.678002	0.000203116	0.704645	0.00288426	528.813	873.171	781.419	633.55	792.861	908.443	403.248	856.759	665.699	313.968	1129.99	780.318	743.225	563.041	934.283	710.751	494.322	761.452	672.294	629.189	881.438	732.062	409.628	766.373	944.402	947.691	1102.28
ENSXMAG00000005008	PVRL3	-0.483041	0.0799113	-0.998501	0.000689137	5.71e-05	0.998698	-0.124666	0.513064	0.199085	0.228238	-0.358313	0.120943	0.0266081	0.893213	-0.0426625	0.874873	1.06987	0.000758182	114.717	205.51	156.048	69.0511	201.577	206.858	132.853	142.106	176.512	88.7587	221.075	69.4013	154.609	35.2295	82.2727	133.905	85.3226	69.6503	124.351	87.9946	89.7449	139.223	99.7737	79.5191	49.4615	134.317	121.4
ENSXMAG00000012381	agrn	0.605198	0.0799159	0.258875	0.460354	-9.78e-05	0.998698	-0.075785	0.652798	-0.0831092	0.543419	0.0367489	0.879627	-0.236048	0.257981	-0.568611	0.0592216	-0.592013	0.0984868	121.097	27.8172	90.0715	45.7507	38.681	28.7649	159.142	43.6102	63.4808	126.322	83.2911	54.9163	68.0484	64.4639	31.552	47.4421	102.768	82.9519	59.07	106.042	76.4235	47.6951	139.272	24.6209	20.3496	46.6388	26.5728
ENSXMAG00000001532	NA	-0.552965	0.0799272	0.406537	0.206686	-0.00920603	0.797787	0.135461	0.396577	-0.0341399	0.836897	0.581485	0.0564909	1.41598	1.01e-06	1.80634	1.97e-08	0.560009	0.0925003	83.5387	212.018	69.2171	130.627	46.9773	239.996	66.4411	260.486	47.9013	101.893	75.7838	289.716	126.451	145.895	379.361	103.554	88.5659	345.097	147.642	39.0206	372.353	180.415	64.2688	339	281.303	366.736	83.2974
ENSXMAG00000007973	nsl1	-0.385846	0.0799327	-0.122568	0.636163	-0.000869168	0.98357	0.045856	0.881344	-0.0425712	0.840695	0.0882529	0.595285	0.223862	0.117792	0.661508	0.000258121	0.377141	0.100872	288.465	417.846	373.673	408.56	436.232	448.289	293.499	516.517	339.351	230.306	223.438	310.862	226.048	199.031	411.444	260.442	212.208	293.449	284.427	205.966	332.73	285.463	196.275	511.658	432.194	393.087	422.494
ENSXMAG00000020048	si:dkeyp-86f7.4	0.776521	0.0799387	-0.0696624	0.86857	0.394192	0.171755	0.0321576	0.797185	0.103635	0.448505	0.0662635	0.793923	-0.178301	0.444881	-0.64324	0.103549	-0.130421	0.748075	11.7953	9.18892	28.2048	24.4079	55.1611	3.15548	26.2515	21.1236	29.9744	35.3111	77.8911	27.7039	89.8411	35.0856	19.1463	178.547	46.5625	45.9774	30.626	115.883	33.1211	12.8848	99.0608	61.9812	2.52218	14.0447	15.7504
ENSXMAG00000010630	NA	0.331807	0.0799398	0.153702	0.472333	0.00142626	0.905308	0.024334	0.946734	0.129084	0.448531	0.169981	0.266028	0.33869	0.00745549	-0.051803	0.76856	0.183217	0.373182	245.117	239.351	275.914	213.363	190.704	248.3	214.785	316	231.325	271.816	202.627	381.573	279.385	378.01	283.827	319.179	361.568	291.741	250.423	279.183	332.133	260.199	340.238	418.004	284.078	469.987	281.633
ENSXMAG00000010925	NA	0.815408	0.0799431	-0.0567472	0.889702	0.00784143	0.984039	-0.0536096	0.528239	-0.086508	0.491376	0.0809	0.762778	-0.96748	0.0365983	-0.702891	0.106933	-0.571262	0.175649	126.574	2.13592	12.0237	0	13.808	1.59408	64.876	4.7324	18.7059	37.4145	41.0301	1.09992	14.8126	3.0658	3.32228	9.99906	4.06553	8.88832	4.0749	6.9999	10.6047	2.55862	39.5626	2.73866	1.26968	1.08368	0.917991
ENSXMAG00000002415	abhd8b	0.75118	0.0800729	0.431729	0.209317	0.0101561		0.000919176	0.995541	0.0132293	0.915692	0.178968	0.506765	0.163428	0.526514	-0.5202	0.205869	-0.219044	0.563166	0.696901	3.57697	0.636709	3.35462	0	1.60448	3.09222	3.67488	0	6.50115	3.25486	2.19254	0	0	4.15088	0	9.1753	0	0	22.0288	2.83516	0.850193	6.59317	0	0	1.08635	2.7422
ENSXMAG00000019668	si:rp71-1d10.8	-0.402415	0.0801381	-0.406325	0.090044	-0.00101813	0.977193	-0.0788696	0.765137	-0.0704206	0.70314	-0.0739451	0.671067	-0.161407	0.282284	0.246587	0.201829	0.186462	0.466663	550.554	603.908	560.186	466.464	603.789	618.394	466.248	571.477	555.281	388.598	363.036	653.936	601.379	394.585	597.189	648.52	501.516	545.94	640.403	556.214	675.928	804.601	535.947	459.334	887.487	449.059	963.958
ENSXMAG00000013400	mks1	0.557761	0.0801696	0.428066	0.178565	0.00579143	0.894278	0.0685618	0.735202	0.0477021	0.760889	0.120768	0.548925	0.113612	0.560202	-0.266794	0.314558	-0.239498	0.467639	27.1113	31.9868	23.9945	30.0628	16.5666	23.8545	26.2609	35.2714	30.1016	50.3542	34.1358	36.3676	41.0517	62.783	30.752	30.0445	52.8064	41.4962	16.31	23.997	42.3913	36.7417	70.9191	28.8004	20.2841	22.7433	23.0039
ENSXMAG00000016302	trit1	-0.309802	0.0801769	-0.388453	0.0284738	-0.000360555	0.993486	-0.0999215	0.697663	-0.267892	0.0914261	0.0257953	0.881103	-0.298236	0.0120504	0.392026	0.00459037	0.0624984	0.777161	313.086	283.172	302.719	203.23	275.89	267.218	254.82	296.005	338.381	287.656	327.436	378.415	300.012	229.06	344.486	352.896	289.755	394.434	353.08	258.802	354.718	347.385	302.05	180.222	322.044	217.3	340.308
ENSXMAG00000003503	rab11fip4a	0.772146	0.0802007	-0.0945102	0.77205	0.0102596		-0.0420719	0.507321	0.0329238	0.782089	0.174175	0.520185	0.324704	0.256817	-0.592333	0.154962	0.369534	0.324109	1.3928	2.14382	0.635891	0	0	1.60233	1.54524	1.04974	0	0.499701	1.44501	0	1.8248	9.22088	3.31949	0	2.03721	1.48089	0	10.0069	2.83293	0.850197	4.9428	6.82932	1.2741	0	0.914215
ENSXMAG00000011218	dcbld2	-0.36459	0.0802588	-0.266468	0.23145	-0.0169199	0.432597	-0.168777	0.426512	-0.0392019	0.859485	0.108988	0.494203	0.608364	4.16e-05	0.660989	8.52e-05	0.894751	4.64e-05	891.729	1460.49	524.693	531.713	842.427	1200.52	744.653	1164.37	868.921	725.459	901.362	1101.22	596.331	464.542	869.754	635.051	696.334	1238.65	802.891	751.112	1142.67	995.48	731.206	621.784	349.217	664.4	493.967
ENSXMAG00000017150	MIIP	-0.324458	0.0803352	-0.374774	0.0456425	-0.000276743	0.993486	-0.0676496	0.813886	-0.0934417	0.609948	-0.279444	0.0888579	-0.543582	2.32e-05	-0.053971	0.757681	-0.138567	0.508847	374.031	321.748	432.719	412.391	439.506	320.714	460.492	298.556	431.623	305.887	564.585	317.752	487.92	312.086	396.611	464.791	308.732	287.268	465.127	469.358	397.413	491.153	330.305	322.203	478.031	318.126	455.882
ENSXMAG00000008075	vwc2	-0.80222	0.080464	-0.444421	0.216477	-0.00327169	0.993486	-0.0016666	0.992486	0.238573	0.229141	-0.842378	0.0784975	0.161337	0.495161	-0.169879	0.655862	0.844392	0.0764994	0	5.66596	6.91318	2.22151	0	15.8234	3.08804	6.85472	12.421	1.99078	8.59236	0	1.89245	0	2.4951	5.01926	3.03982	2.96458	7.13998	5.99447	0	8.56932	0	8.24767	3.79028	7.56798	3.69476
ENSXMAG00000013124	FOXO4	0.361443	0.0805843	0.631881	0.00154233	0.00222034	0.864361	0.269494	0.160962	-0.0323807	0.887799	0.435949	0.0280639	0.129342	0.345547	0.150031	0.392756	-0.448034	0.0338364	237.388	276.977	259.085	432.072	174.092	283.192	284.306	258.912	225.967	319.664	183.323	368.732	287.735	224.216	278.918	213.348	252.462	260.674	181.243	264.139	248.471	194.884	256.252	258.353	207.475	187.707	248.98
ENSXMAG00000015252	dus3l	-0.28134	0.0806072	0.0517261	0.800442	-0.00244548	0.728841	0.0570065	0.843374	-0.0280117	0.909984	-0.120284	0.37249	-0.0101656	0.939863	0.0778857	0.582442	-0.0607981	0.758258	1508.91	1456.23	1244	1656.54	1239.93	1388.34	1438.24	1390.74	1395.91	1223.89	1232.77	1141.91	1435.58	1052.58	1491.54	1348.63	1154.16	1274.38	1383	1376	1323.81	1693.95	1113.09	1308.91	1467.92	1500.5	1669.34
ENSXMAG00000002536	lpar5b	0.773702	0.0807118	0.0249498	0.956679	0.0189613	0.82308	-0.0161456	0.913716	0.0434634	0.724709	-0.00709092	0.983326	-0.145886	0.532071	-1.17612	0.0137445	-0.208086	0.592618	11.7804	10.5629	11.2262	12.1734	2.75608	4.70818	10.8059	10.5846	21.6443	18.8683	36.6629	2.22472	15.5462	47.1691	2.5001	11.347	28.2814	26.7112	12.2603	40.9305	5.628	6.03472	32.2186	1.38128	3.76996	7.54869	4.65431
ENSXMAG00000006915	mao	0.425859	0.0807167	0.398739	0.115152	0.000470542	0.993486	0.0248936	0.93975	0.0510389	0.792762	-0.140444	0.426218	-0.191604	0.227277	-0.873677	4.34e-05	-0.661205	0.0117103	293.943	178.928	212.481	334.908	218.08	169.895	253.323	180.154	302.839	326.896	294.676	152.249	243.726	235.642	171.268	179.171	372.454	161.564	228.407	372.889	187.133	212.983	405.808	269.033	167.17	125.569	231.273
ENSXMAG00000016951	cish	0.433166	0.0807197	0.0642059	0.842825	0.00278183	0.896595	-0.0313968	0.920802	-0.00303661	0.991614	0.0454623	0.815634	-0.151426	0.341896	-0.345243	0.0930319	-0.243012	0.364463	460.374	305.965	624.755	502.862	436.728	376.747	336.867	383.071	548.32	447.301	440.17	382.463	307.9	696.349	365.93	322.78	403.452	377.604	365.401	482.356	252.88	251.566	471.175	562.565	653.842	529.809	452.322
ENSXMAG00000003690	RUSC2	-0.616848	0.0807544	0.0452221	0.916515	0.00186872	0.993486	0.216705	0.161029	0.0529202	0.698902	-1.73513	0.00105192	-1.64984	7.63e-06	-0.680878	0.0384696	-1.4476	0.00169762	27.167	22.8868	46.4725	73.7754	80.1662	8.02135	50.9949	18.886	47.9692	93.9775	149.325	23.0027	210.92	52.2815	18.2524	178.147	55.0311	42.9401	152.655	59.0477	36.842	94.2945	41.1827	40.9484	79.0573	28.2333	42.9227
ENSXMAG00000018996	ZNF646	0.563044	0.0807544	0.222582	0.514328	0.00218098	0.985358	-0.0229528	0.928943	-0.0294252	0.85972	0.0866131	0.673417	-0.107624	0.586796	-0.349552	0.194173	-0.372328	0.259131	55.6576	40.614	55.7428	43.4905	49.7229	38.2971	67.979	39.9555	66.5512	97.8184	93.6502	49.475	38.7899	56.75	47.3421	49.9797	115.927	84.4457	47.8803	86.021	57.2908	42.6264	113.748	21.9027	15.2474	28.1876	18.3492
ENSXMAG00000019408	nol6	-0.323501	0.0807743	-0.178936	0.378259	-0.00170347	0.868562	-0.0525782	0.861026	-0.0621009	0.766649	-0.0926649	0.532885	-0.0725371	0.58569	0.146557	0.351439	0.0841358	0.703754	1027.24	1168.59	1272.08	1140.79	1077.96	1184.42	1069.31	999.244	1079.8	798.578	778.997	955.795	805.938	866.862	969.23	1042.03	839.411	984.76	1278.46	856.607	916.519	946.947	836.944	756.574	1159.62	894.52	1063.9
ENSXMAG00000005837	klhdc4	0.408512	0.0808512	0.472051	0.0495442	0.000470774	0.993486	0.0654371	0.810578	-0.00305841	0.991802	-0.00433484	0.987442	-0.101622	0.518014	-0.466755	0.0149955	-0.617153	0.0137367	483.196	308.608	341.139	578.009	392.105	373.914	420.184	295.798	307.329	520.576	474.123	399.899	424.783	1038.47	404.72	438.023	469.263	492.001	483.138	478.967	358.266	351.916	512.066	519.632	590.979	450.606	486.545
ENSXMAG00000001758	pxdc1b	0.415039	0.0808687	0.44873	0.0682203	-0.000388765	0.996128	-0.0356341	0.909033	-0.000493528	1	-0.0852033	0.628997	-0.0844312	0.605938	-0.72047	0.000363378	-0.568413	0.0259476	227.646	156.343	171.465	236.698	135.406	100.804	259.584	150.196	161.412	243.749	225.196	158.02	172.237	350.157	179.302	193.378	365.47	201.429	227.06	212.113	172.73	199.13	355.124	135.322	176.935	258.239	180.316
ENSXMAG00000001436	srgap3	0.640814	0.0809039	0.193005	0.602409	0.0216136	0.689926	0.0342597	0.858323	0.0476889	0.728041	0.0802104	0.717364	-0.0179122	0.938749	-0.439404	0.147302	-0.20969	0.564777	11.8346	13.5632	9.52504	10.0481	8.29008	14.3994	9.27084	11.5539	20.8263	23.4752	18.7651	21.9486	25.6589	24.5714	10.7915	11.229	29.5217	17.7733	14.2551	25.0131	12.0341	8.51032	29.6627	1.36696	1.27284	4.34004	4.57689
ENSXMAG00000008763	cbl	0.431235	0.0809039	0.0402767	0.904031	0.000116473	0.998698	-0.153137	0.446801	0.0137747	0.952409	0.178625	0.324106	0.348058	0.0391261	-0.098357	0.662345	0.315485	0.229374	185.116	225.356	132.543	108.229	138.142	131.011	186.952	148.183	163.366	160.762	127.981	212.009	121.463	142.727	114.589	127.36	201.448	174.795	137.496	200.075	185.385	112.441	208.503	196.991	82.6582	122.554	95.3138
ENSXMAG00000003234	si:ch211-176g6.2	0.758279	0.0810222	0.11809	0.769402	0.00518028	0.985358	-0.0340591	0.800202	0.0496891	0.688023	0.0269536	0.923929	0.103956	0.651044	-0.87395	0.0373937	0.0147545	0.975883	17.4004	6.42094	5.71064	3.34814	2.76306	9.59168	10.8156	10.507	1.04086	11.9844	9.73775	14.2747	20.2096	30.7022	10.7933	6.24116	13.2295	2.96246	6.11029	10.0044	2.12311	6.81198	22.2495	9.57298	11.4493	5.42369	2.74808
ENSXMAG00000009934	agrp	-0.810327	0.0810222	-1.06784	0.027066	0.000560555		-0.00720836	0.947913	0.00284138	0.985692	-0.000956106	0.998146	-0.00567033	0.982467	1.13494	0.032941	1.24115	0.0317502	0.688641	2.08156	12.239	0	10.9726	7.69099	0	8.51141	11.194	1.47817	6.66253	3.36406	2.05117	0	1.66745	1.26896	0	1.48259	2.04504	2.98079	4.18426	3.48252	0	8.34915	3.71458	5.35016	1.88667
ENSXMAG00000018143	THAP6	-0.390863	0.0810222	-0.127321	0.630366	-0.00039266	0.993486	0.0808545	0.761639	0.0706087	0.708366	-0.0439054	0.812009	0.15872	0.276105	0.305456	0.0989257	0.314015	0.185099	281.793	376.337	273.1	311.14	275.042	334.052	214.478	396.677	270.973	232.359	312.125	269.262	303.536	172.135	320.121	295.941	186.732	181.276	297.106	227.174	326.168	309.961	238.447	541.722	351.998	295.2	433.845
ENSXMAG00000018886	zgc:110843	-0.309798	0.0810222	0.0567839	0.801576	-0.000101248	0.998698	0.209802	0.298375	0.0359859	0.877299	-0.139051	0.335569	-0.113485	0.347448	0.0731621	0.647154	-0.18384	0.337901	1548.73	1539.95	1623.12	2394.38	2085.65	1899.21	1475.46	1708.51	1823.04	1456.37	1496.78	1450	1903.47	1602.93	1712.56	1726.64	1192.91	1306.66	1665.57	1385.36	1462.05	1935.88	1343.51	2554.17	3025.67	2210.67	2934.54
ENSXMAG00000012063	tmem222b	0.408243	0.0810462	0.0854977	0.772986	0.00422618	0.796943	0.00482868	0.991541	0.0902625	0.597005	0.267582	0.160484	0.333102	0.0353818	0.00470447	0.98577	0.251537	0.319346	541.888	729.99	547.879	583.373	480.967	715.165	551.662	689.471	615.103	530.797	407.704	793.305	706.471	856.301	792.399	691.593	711.193	774.441	720.596	747.568	670.14	322.912	716.626	869.694	1019.77	1034.71	430.315
ENSXMAG00000015108	prcc	-0.21876	0.0810633	-0.358425	0.00251307	-0.000137701	0.996128	-0.130287	0.511483	0.0996877	0.560403	-0.140639	0.218355	-0.0110142	0.921798	0.0176066	0.883109	0.340674	0.00618679	729.818	901.103	860.344	647.973	856.809	852.421	676.81	839.792	810.777	665.094	907.089	639.145	786.509	705.387	733.602	761.696	666.159	663.436	791.956	800.544	840.66	885.905	752.125	708.881	774.641	773.957	833.765
ENSXMAG00000001286	pfkfb1	0.720115	0.0811667	0.0165818	0.972478	0.0463198	0.568772	0.00707908	0.974106	0.0386821	0.766176	-1.33907	0.0185258	-2.81805	3.42e-09	-3.35368	8.3e-10	-2.5811	9.92e-05	501.132	52.7942	395.935	525.657	530.506	35.1693	196.226	46.2309	432.998	463.394	1101.08	31.8438	541.993	841.239	49.8154	171.008	574.971	29.6246	165.996	523.229	35.3852	164.34	84.0538	50.6002	117.037	48.8132	290.382
ENSXMAG00000010544	NA	0.482485	0.0811667	0.260561	0.37034	0.00125783	0.989437	-0.0144209	0.967481	-0.0345309	0.856285	0.540551	0.0444532	0.261836	0.14245	0.154275	0.514555	0.043885	0.898154	52.1662	65.5042	52.5244	46.814	58.0019	71.7323	67.9761	74.6845	68.593	82.8199	43.1912	88.0194	29.646	73.585	55.6595	46.258	68.104	81.4912	41.7761	62.0082	66.4634	35.831	65.9502	45.1999	19.0461	27.0949	36.7314
ENSXMAG00000005864	gbf1	-0.280979	0.0811865	-0.498129	0.00133598	-8.2e-05	0.998698	-0.148768	0.494228	-0.069144	0.735226	-0.0251113	0.875604	-0.145952	0.178522	0.23558	0.0636987	0.31469	0.058535	1877.64	2158.25	2058.36	1537.51	1968.42	2108.02	1942.5	1993.44	2045.77	1583.48	2549.67	2239.92	2099.06	1587.47	1988.37	2613.79	1817.6	2531.79	2279.31	2120.88	2193.34	2394.37	1859.61	985.081	1432.68	1428.28	1722.17
ENSXMAG00000006010	NA	-0.497419	0.0812879	-0.157401	0.630796	-0.000646128	0.994835	0.0729693	0.746685	0.0353018	0.843991	-1.14419	0.00171282	-0.828717	0.000446264	-0.476713	0.0553037	-0.510605	0.0925588	158.86	76.583	202.636	152.091	240.531	89.9312	109.72	91.7696	223.281	178.512	185.254	39.4051	148.654	84.614	55.5753	145.674	163.122	81.4295	123.118	78.0714	74.4166	197.799	56.0005	100.95	137.806	133.607	164.24
ENSXMAG00000018785	cyp7a1a	0.804704	0.0812885	0.104082	0.77755	0.000712966	0.998698	-0.0564501	0.465353	-0.0306414	0.793162	-0.0349878	0.908733	-0.448676	0.163033	-1.79501	0.00661355	-0.578145	0.172203	25.7802	2.14503	1.90879	3.35345	0	1.60328	37.1046	3.1507	1.04272	27.9981	58.1945	2.19357	0	39.9789	1.66055	1.24721	25.4788	4.44487	2.03688	11.0132	1.41721	4.25287	38.7376	5.46593	1.27482	1.08608	6.40223
ENSXMAG00000013828	bcap31	-0.345231	0.0812901	0.0516238	0.84304	-4.34e-05	0.998698	0.215254	0.284419	0.136951	0.415852	-0.193453	0.22901	0.00556123	0.973274	0.0330838	0.863013	-0.0419919	0.869899	3482.83	4067.9	4034.08	5443.97	4622.57	4522.28	2907.85	3900.27	4049.9	2979.57	2720.35	2542.08	3630.85	2987.26	3037.1	3652.42	2270.34	2303.33	3471.69	2607.13	2904.38	3550	2396.37	5440.32	5686.33	4675.16	5210.56
ENSXMAG00000002485	gemin4	-0.311627	0.0812933	-0.426165	0.016039	-0.000488761	0.989252	-0.135324	0.550225	-0.00421662	0.988336	0.0429729	0.788034	0.189487	0.108276	0.435368	0.00167199	0.654954	0.000318999	1227.46	1946.4	1467.05	1063.14	1365.63	1983.32	1149.71	1669.17	1475.75	1011.82	1171.28	1452.23	1121.16	939.627	1369.7	1189.58	1090.53	1338.52	1151.99	1305.09	1580.06	1505.09	877.164	1157.33	1131.19	1114.2	1415.27
ENSXMAG00000004567	irf9	0.504379	0.0812933	0.410318	0.171879	0.00144991	0.988456	0.0318341	0.906118	-0.0365526	0.83673	-0.0663534	0.743138	-0.62786	0.00547189	-0.8744	0.00106612	-1.15299	0.000745133	275.105	207.302	342.255	313.999	163.08	155.497	395.585	163.728	339.82	591.224	426.053	431.8	366.281	737.827	141.063	351.459	487.999	340.586	393.906	702.513	271.999	318.722	683.704	213.019	446.069	189.989	322.586
ENSXMAG00000008686	NA	0.794447	0.0812944	0.145364	0.677827	0.022239	0.835033	0.000487954	0.998149	0.0255355	0.826642	0.0234976	0.940869	-0.197924	0.444358	-1.2234	0.0268297	-0.407663	0.296481	4.1764	0.712136	12.6554	6.691	0	6.37518	0	2.10694	6.23819	8.98643	2.51994	0	3.7227	26.0733	0	0	20.3406	5.93341	3.0606	5.00514	2.12254	0	16.5071	2.74396	13.9705	1.08451	1.84034
ENSXMAG00000000109	lmod2b	0.720523	0.081416	0.0723587	0.865007	0.00378707	0.990085	-0.0511768	0.71099	0.00510141	0.975393	-0.078788	0.741797	-0.473709	0.0936974	-1.54841	0.00123311	-0.535313	0.172203	37.5357	11.3704	13.2559	16.699	11.0439	4.76928	57.1553	5.79161	7.26459	24.9252	33.0498	3.30693	46.6972	30.6209	5.81834	12.5209	19.292	13.3385	15.2916	37.9938	14.8353	11.9651	33.8118	37.0359	69.7111	30.3212	18.4085
ENSXMAG00000015484	COMTD1	0.369001	0.081416	0.583869	0.00584579	0.000334741	0.994835	0.13609	0.541879	0.0670308	0.732583	0.0112898	0.956556	0.0936221	0.519	-0.369251	0.0304159	-0.443017	0.0466497	1239.03	1108.03	993.098	1905.27	851.341	1114.19	1090.95	1018.56	925.671	1175.97	1115.22	1100.28	1115.07	1861.52	1133.47	994.524	1246	894.404	1019.87	1378.01	1087.3	1038.57	1320.45	2343.14	1936.01	1176.86	1405.42
ENSXMAG00000018658	TACR1	-0.755488	0.0814356	-1.95583	0.00126271	-0.00480628	0.986275	-0.119603	0.270902	0.0103054	0.944886	-0.0737542	0.762324	0.089189	0.698052	0.571697	0.130705	2.48319	0.000572077	135.119	65.0554	167.329	2.23498	118.857	270.949	60.2652	291.758	187.642	41.4821	143.475	277.25	229.529	66.1007	305.353	145.808	81.5068	62.1933	229.01	76.0565	63.0438	289.802	80.7252	434.203	239.621	67.3127	151.682
ENSXMAG00000010147	TIMP3	0.683327	0.0814624	0.0967027	0.814468	-0.00927035	0.905308	-0.288914	0.112365	-0.425918	0.139826	0.399003	0.175369	0.132376	0.538238	-0.00943491	0.98003	0.0709081	0.865357	288.232	40.5271	43.2013	29.7318	33.0187	55.8806	262.324	58.4802	70.6954	93.0393	87.9411	101.899	22.1443	45.4037	55.952	27.8949	63.338	117.341	35.8327	32.895	100.905	41.6899	207.701	51.4195	13.7227	37.6148	12.2187
ENSXMAG00000013792	si:ch211-180a12.2	0.806114	0.0814624	0.341157	0.332442	0.00105965	0.998698	-0.023395	0.822808	-0.00359046	0.981827	1.01714	0.0568299	1.81301	0.00277785	0.200952	0.58737	0.325384	0.399276	177.327	106.897	6.7295	10.9686	19.2395	26.1423	115.75	100.919	2.03682	73.9905	14.7259	87.8161	29.0609	13.5483	230.76	54.7963	9.01386	59.4359	15.3778	33.8632	121.541	19.2422	103.557	125.788	9.91036	121.084	10.4312
ENSXMAG00000015055	C9orf64	-0.411849	0.0814624	-0.310355	0.212077	-0.000180252	0.998698	0.030595	0.924513	0.0436306	0.829369	-0.118952	0.489014	-0.055035	0.743256	0.169089	0.416762	0.221311	0.385528	140.104	182.169	209.672	156.324	140.63	184.316	106.543	204.493	198.29	143.663	243.414	87.6369	109.468	112.801	137.395	157.304	131.508	158.719	138.876	96.8849	124.671	179.709	123.025	146.12	134.8	152.259	219.868
ENSXMAG00000007540	pwwp2b	-0.25087	0.0815649	-0.227568	0.118788	-0.000148792	0.996128	-0.0111984	0.978045	-0.0728726	0.714126	-0.0203074	0.890838	-0.114718	0.24594	0.214334	0.0566055	0.0915779	0.578794	1550.65	1690.74	1608.51	1564.77	1672.03	1724.64	1467.93	1588.11	1486.65	1338.44	1661.03	1687.91	1619.64	1227.55	1787.75	1821.94	1509.19	1540.21	1704.22	1515.94	1653.39	1747	1355.25	1173.65	1930.75	1459.73	1658.32
ENSXMAG00000013154	si:dkey-16l2.16	0.298629	0.0815649	0.169581	0.361276	0.000340555	0.993486	-0.0244395	0.945196	0.115769	0.509817	0.026685	0.873517	0.176994	0.119099	-0.250709	0.0649825	0.0263572	0.907576	961.829	860.677	970.807	1061.57	870.687	987.511	871.525	931.982	792.23	834.617	879.226	752.896	701.529	1234.34	935.163	822.551	912.843	684.132	728.774	854.626	789.795	780.219	949.769	884.835	745.585	1144.28	777.661
ENSXMAG00000009287	macf1b	0.344904	0.0816059	0.146201	0.517838	7.37e-05	0.998698	-0.099566	0.698999	-0.186085	0.247947	0.0723017	0.649571	-0.23951	0.0695728	-0.199533	0.22489	-0.415186	0.0457177	832.243	575.396	854.548	819.208	967.86	612.862	890.179	705.9	763.366	1005.56	1031.68	1097.71	694.621	1587.36	1013.28	855.829	1403.77	1129.46	1005.99	1197.3	1070.03	882.761	1332.17	655.586	789.411	557.513	594.985
ENSXMAG00000012165	mrps31	-0.302507	0.0816059	-0.0603953	0.783146	-0.000629626	0.976709	0.0622592	0.829757	0.0113199	0.966265	-1.37433	1.05e-14	-1.19359	7.3e-24	-1.02836	1.3e-13	-1.08069	4.94e-10	811.88	366.204	929.143	971.23	911.57	378.134	786.389	358.567	881.742	699.673	780.105	271.588	726.211	759.175	356.321	782.24	539.948	311.12	935.217	657.151	289.978	695.724	558.035	424.395	1146	544.216	930.412
ENSXMAG00000011073	RAC1	0.744891	0.0816394	0.339174	0.352168	0.00606489	0.976041	0.00555111	0.978553	0.0532837	0.660275	-0.646632	0.109177	-0.943545	0.0262987	-3.14264	3.62e-06	-1.6347	0.00745037	20.1818	0.713157	8.24439	6.69461	2.76285	1.59772	10.8154	1.5764	6.24333	20.9691	13.339	4.39394	18.4028	32.2288	1.6607	19.9779	39.6794	2.96263	4.07395	16.006	0.707578	14.4809	16.4824	9.57589	7.63005	1.08455	3.66588
ENSXMAG00000012833	tmem56a	0.678125	0.081759	0.292524	0.417895	0.00194185	0.993486	-0.0283675	0.876571	0.00178163	0.993845	0.168385	0.459042	0.182258	0.398265	-0.246617	0.428704	-0.051795	0.903518	26.3099	18.9646	11.1872	7.73389	5.50938	21.8924	37.0424	24.3801	15.4303	34.7185	14.5564	23.4119	17.6896	30.3787	14.1777	21.4762	29.2482	40.0812	13.2907	10.9768	17.565	12.9634	47.1119	20.7604	10.0291	5.38573	13.0738
ENSXMAG00000013948	lrrc57	-0.362815	0.081759	-0.249049	0.266118	-0.00503083	0.692982	-0.114157	0.632514	-0.162144	0.316571	-0.0336297	0.855443	-0.101267	0.482327	0.302049	0.0763847	0.111632	0.646325	273.533	303.048	256.932	207.696	209.684	208.767	264.089	244.8	282.539	221.482	228.709	259.977	218.195	161.888	216.333	210.955	240.136	286.18	254.083	178.868	263.768	294.156	203.835	100.415	123.787	130.823	201.551
ENSXMAG00000009861	atp6v0cb	-0.285787	0.0818613	-0.150939	0.401971	4.39e-05	0.998698	0.0991721	0.695764	0.104035	0.564947	-0.0811124	0.555969	0.0231314	0.86305	0.134586	0.326891	0.172616	0.330187	2586.61	2914.63	3203.72	3100.23	3189.21	3309.31	2371.85	3112.94	3136.53	2302.04	2405.99	3028.57	3599.7	2795.9	3349.06	3432.27	1996.82	2762.07	3243.64	3261.95	2747.92	3484.25	2507.08	4263.33	4097.84	4088.07	4125.02
ENSXMAG00000005786	adck5	0.346975	0.0819416	0.440011	0.0248562	-0.000316746	0.993486	-0.0101793	0.981269	0.00154634	0.997397	0.455165	0.0190017	0.673491	9.59e-07	0.171197	0.301556	0.178173	0.401747	224.866	284.149	189.898	242.291	157.515	304.041	203.96	292.504	197.869	250.749	184.066	277.615	144.713	287.203	258.987	121.011	199.54	291.773	196.51	208.113	226.538	147.211	290.852	314.369	204.951	349.392	221.487
ENSXMAG00000016956	wdr82	-0.296375	0.0819416	-0.127128	0.508894	-0.000131892	0.996128	0.0841537	0.75717	-0.091137	0.626361	-0.0120951	0.946062	-0.150954	0.184761	0.282839	0.0346147	-0.0410658	0.850907	1604.94	1612.43	1503.35	1828.22	1835.1	1658.22	1556.84	1538.12	1527.68	1349.39	1554.92	1516.34	1859.04	1266.94	1896.54	1801.76	1081.74	1663.48	1525.13	1368.21	1596.74	1885.81	1384.5	1278.29	1935.66	1652.76	1920.73
ENSXMAG00000001225	CD209	0.668912	0.0819539	0.527379	0.141803	0.00937671	0.894278	0.0610931	0.679718	0.0412642	0.760889	-0.0626275	0.789378	-0.282764	0.220732	-1.29647	0.00170516	-1.1138	0.0148655	124.105	55.7172	100.617	173.92	60.6512	34.6023	95.7182	60.2779	123.826	300.602	318.359	107.729	148.625	386.887	80.7989	269.524	350.797	154.295	183.864	287.58	136.575	128.259	638.388	28.9714	30.2035	35.6177	7.4323
ENSXMAG00000004733	hhla2b.2	-0.387243	0.0819558	-0.23113	0.352887	-0.0429559	0.303361	-0.168032	0.413562	-0.0455452	0.823092	-0.797516	0.00124395	-0.348169	0.0261866	-0.376681	0.0458308	-0.123113	0.640858	128.205	84.5152	96.0643	119.532	82.6847	73.7765	146.653	92.6081	122.664	70.0156	117.481	76.742	87.3919	91.3041	86.6667	133.628	108.084	81.6161	172.66	119.8	92.8683	153.433	123.089	96.679	149.562	77.6487	110.753
ENSXMAG00000002734	cubn	-0.440116	0.0820112	-1.28734	2.99e-06	-0.000501011	0.994835	-0.317254	0.0810946	-0.0322404	0.875569	0.880664	0.00206369	0.990937	3.78e-07	1.59706	1.55e-12	2.4428	3.17e-16	176.303	390.945	161.94	52.5743	146.541	331.007	128.267	355.461	130.461	73.0174	200.531	248.372	177.365	50.7821	266.232	100.819	87.6981	293.129	123.104	99.0965	232.505	125.593	52.7021	214.111	86.7992	190.123	95.7598
ENSXMAG00000007863	orc3	-0.316534	0.0820112	0.0109352	0.967529	-0.00350306	0.705089	0.0230947	0.949396	-0.178044	0.269622	0.00163187	0.995244	-0.0465998	0.737244	0.340671	0.0173069	-0.0643397	0.774708	1351.18	1291.21	1351.71	1600.88	1494.94	1390.11	1279.37	1277.32	1263.01	1090.79	1052.17	1420.24	1003.02	964.351	1241.07	1166.67	973.131	1257.48	1077.31	1292.66	1533.92	1640.12	950.051	1440.9	1553.96	1299.78	1660.73
ENSXMAG00000007967	RAB9A	0.474161	0.0820112	0.138614	0.664863	0.000223591	0.998698	-0.103515	0.614353	0.0801736	0.611461	0.339186	0.131843	0.993417	8.1e-06	0.0331003	0.900522	0.675165	0.0220419	303.194	399.274	255.823	336.397	220.031	402.008	279.288	460.1	241.268	132.487	132.073	194.132	203.895	295.861	347.66	113.061	216.833	237.751	151.638	272.01	277.157	168.946	273.237	430.301	128.094	367.102	226.412
ENSXMAG00000008096	NA	-0.707406	0.0820112	-0.395018	0.27321	-0.00214795	0.993486	0.010514	0.957622	-0.0713026	0.576163	0.0512537	0.829576	-0.0726354	0.746766	1.29755	0.00379874	0.274256	0.462847	13.9255	17.856	22.8766	6.70107	19.3455	11.2082	4.63556	24.1508	27.0853	14.9877	13.7205	10.9684	14.6289	1.53628	16.5997	8.72988	5.09152	8.88594	15.2711	4.00243	38.2355	15.3107	11.5342	5.46553	6.36745	11.9379	16.4658
ENSXMAG00000017456	mtmr7a	-0.362431	0.0820112	-0.62631	0.0026928	-0.000162381	0.997392	-0.138652	0.533479	0.0345891	0.878309	0.0826489	0.608399	0.301814	0.0309417	0.6046	0.000315216	1.01027	4.52e-06	263.799	503.737	277.954	164.069	281.837	450.872	282.753	399.77	387.23	229.21	248.518	305.23	321.384	168.873	348.698	322.019	245.268	359.934	309.58	235.106	406.24	300.551	199.418	175.035	143.766	195.261	196.006
ENSXMAG00000018118	ZNF710	-0.316219	0.0820112	-0.574078	0.00125881	-0.00268934	0.770322	-0.303121	0.104115	-0.17272	0.286087	0.18142	0.226639	0.193572	0.108717	0.662301	2.84e-06	0.817774	9.98e-06	505.525	534.273	432.381	329.754	452.895	584.335	426.375	571.443	460.119	269.318	435.15	532.95	342.118	229.825	508.532	395.324	375.919	659.415	437.216	371.002	514.545	437.99	335.575	259.036	203.002	305.521	304.259
ENSXMAG00000011474	RASGRP2	0.612047	0.082063	0.60479	0.0799258	-0.00125924	0.993486	-0.0344516	0.863071	-0.0175356	0.915692	-0.0939185	0.659863	-0.166628	0.414548	-1.28818	0.000518634	-0.9664	0.0161542	207.205	60.4603	98.5915	110.278	63.5138	44.5709	207.006	49.4666	141.238	259.824	137.715	51.7619	52.0981	75.0677	35.7319	57.5547	150.353	87.4301	57.075	186.996	36.0437	87.0994	207.783	61.6831	24.1027	27.0833	24.8237
ENSXMAG00000002149	fbxl6	0.427827	0.0821118	0.496802	0.0452271	0.00105221	0.985358	0.0949071	0.692072	0.100375	0.541538	0.102755	0.560914	0.354416	0.0328548	-0.20977	0.31641	-0.0981539	0.733618	115.306	149.634	90.6473	142.309	102.115	163.263	140.553	152.866	53.8807	155.393	90.3377	118.19	137.576	139.128	103.96	92.8065	156.179	128.976	87.7199	105.948	105.866	95.0531	132.826	151.129	149.269	140.649	174.405
ENSXMAG00000008085	ttl	-0.225483	0.0821129	-0.273297	0.0301901	0.00047583	0.977193	0.0476814	0.860185	0.080034	0.666578	0.530805	1.76e-05	0.580171	9.12e-13	0.803141	5.94e-18	0.860264	1.29e-12	2219.04	4617.67	3044.52	2308.79	2440.73	4277.69	2274.63	4119.69	2911.66	2305.04	2634.69	3627.13	2994.37	2514.96	4207.69	2594.57	1954.17	3605.71	2595.42	2205.65	3644.55	2464.51	1799.83	4442.94	3279.61	4650.08	2991.48
ENSXMAG00000009334	sox18	0.805362	0.0821327	0.231732	0.507426	0.000405566	0.998698	-0.0397033	0.652989	-0.0169316	0.894038	0.10967	0.672069	0.084865	0.73495	-0.527163	0.192599	-0.129626	0.746729	10.4273	12.0849	13.2618	1.11347	0	17.4957	296.578	10.0009	10.3803	54.3427	9.70253	13.2219	14.918	18.3762	17.452	25.0327	26.4037	23.7102	9.17349	11.998	12.0109	6.83434	14.8422	8.22728	1.26785	8.66411	1.83988
ENSXMAG00000016771	NA	-0.419481	0.0821327	-0.107989	0.715043	-3.82e-05	0.998698	0.129308	0.541478	-0.113953	0.479447	-0.509078	0.0323652	-1.16589	1.05e-09	-0.169513	0.42237	-0.914502	0.00061854	293.038	224.766	539.444	387.305	497.364	163.093	344.558	218.528	500.711	455.434	319.59	312.901	598.568	346.97	270.652	604.074	248.328	416.217	470.473	490.225	430.313	746.659	568.582	351.425	846.095	328.697	789.473
ENSXMAG00000011449	arhgef7a	-0.368047	0.0821548	-0.437135	0.0443818	-0.0111834	0.52148	-0.230894	0.231673	-0.0769162	0.682302	0.163875	0.314547	0.539342	0.000342189	0.76071	1.13e-05	1.0292	4.87e-06	392.301	603.12	322.779	263.065	345.255	610.599	332.158	572.728	308.689	220.529	257.011	495.066	296.348	187.04	498.43	258.776	317.157	491.904	406.543	320.046	480.819	357.427	268.742	202.701	223.493	250.366	230.465
ENSXMAG00000006356	gnpat	-0.381864	0.0821575	-0.560664	0.012092	-0.00239436	0.87529	-0.204133	0.302709	-0.0842443	0.63941	-0.0188514	0.926956	-0.00176103	0.992566	0.362735	0.0433215	0.551967	0.0183069	229.597	275.783	263.556	175.091	243.096	226.632	213.208	265.474	288.07	140.746	187.324	202.272	147.692	150.324	237.532	231.133	186.107	268.147	248.562	201.053	248.982	249.76	180.509	182.048	127.077	157.209	250.428
ENSXMAG00000011261	nr0b1	0.706769	0.0822079	0.627523	0.0937233	-0.00368629	0.989437	-0.0449098	0.756762	-0.00362362	0.983803	-0.0218807	0.93565	0.103368	0.640842	-1.12192	0.00848811	-0.432968	0.254238	221.078	51.4208	53.6563	39.8476	63.3934	47.1008	262.435	48.1524	97.936	262.699	85.4529	78.9553	69.8697	487.002	32.4987	75.6302	195.982	176.584	153.243	226.626	83.0241	52.574	156.954	89.7637	33.9388	157.465	24.1939
ENSXMAG00000014843	ACYP1	-0.404491	0.0822128	0.155386	0.561362	0.000207711	0.99701	0.288367	0.117274	-0.00466908	0.985692	-0.0367385	0.849584	-0.130229	0.39049	0.3386	0.0786664	-0.312717	0.203367	217.24	186.996	225.213	383.834	258.378	269.263	247.373	273.347	202.186	274.776	346.548	253.856	376.537	163.262	270.537	330.882	156.184	223.466	246.229	197.096	258.529	301.714	158.85	403.419	521.109	423.531	384.569
ENSXMAG00000019747	IER2	0.622732	0.0822128	0.354558	0.315826	0.00076086	0.996128	-0.0242335	0.90643	0.0474036	0.728516	-0.0898122	0.677865	-0.024419	0.917276	-1.3017	0.000676553	-0.384375	0.285796	21.3716	10.3931	20.1443	17.5307	13.7382	18.4103	37.0419	8.01815	7.11624	27.1148	16.1014	33.812	58.5695	75.1768	14.2234	22.9678	49.0265	28.2242	46.1598	63.7391	20.2385	20.1529	82.8593	16.7978	2.47347	12.85	17.1104
ENSXMAG00000016358	frs2b	-0.285187	0.0823868	-0.223994	0.185236	-0.000218187	0.996128	0.00140455	0.998486	-0.139615	0.407306	0.0548627	0.701371	-0.069272	0.56181	0.422498	0.00077035	0.133105	0.461565	703.341	723.829	673.131	756.808	665.339	749.896	684.3	719.918	678.494	524.326	797.869	703.581	658.738	439.278	738.19	665.091	508.57	718.842	584.208	501.884	617.307	683.152	477.529	470.653	620.804	630.127	667.671
ENSXMAG00000016367	dok2	0.523188	0.0823868	0.00083265	0.999773	0.794264	0.0660833	0.119706	0.497845	0.0431725	0.797461	0.0356021	0.875647	-0.773418	0.00198003	-0.475461	0.0639137	-0.667554	0.0412756	103.561	83.8321	126.198	133.567	138.041	81.0443	151.382	119.011	106.87	199.377	192.495	91.5179	228.164	142.359	112.22	450.855	218.268	179.336	119.284	174.964	113.016	101.731	173.192	43.9042	233.152	84.4557	111.411
ENSXMAG00000015121	rxrbb	-0.281549	0.0823998	-0.396756	0.0123048	-4.4e-05	0.998698	-0.0767267	0.780247	-0.0906476	0.628928	-0.050576	0.725876	-0.254435	0.017502	0.183281	0.163018	0.111424	0.545428	675.097	741.563	777.115	516.88	695.442	733.574	781.521	725.448	909.547	755.945	881.24	791.115	890.695	531.939	694.515	775.245	608.384	729.412	819.124	659.646	765.654	800.901	741.72	427.382	641.168	493.289	670.186
ENSXMAG00000012667	map2k6	0.265663	0.0824376	0.124029	0.465853	0.000407562	0.989767	-0.0267088	0.936801	0.11799	0.494483	0.174122	0.191525	0.364434	0.000250713	-0.0100494	0.946833	0.234475	0.138536	806.83	976.516	666.723	759.175	721.232	980.71	794.2	904.375	807	822.12	707.638	1072.22	934.851	987.441	928.08	681.242	989.465	833.867	870.589	790.411	854.41	644.252	983.818	1224.83	841.319	1037.25	876.969
ENSXMAG00000006312	map3k2	-0.405619	0.082455	-0.340708	0.16294	-0.000226354	0.996128	0.0102626	0.979872	-0.0278971	0.89805	-0.423345	0.0527145	-0.627261	0.00042469	-0.122433	0.566287	-0.221007	0.386116	157.843	114.532	168.768	112.514	173.976	92.34	123.587	131.026	182.794	150.615	132.696	103.512	176.678	84.266	78.1091	136.368	102.613	118.547	147.779	82.9997	76.3317	150.273	120.379	56.1954	105.302	40.0852	91.008
ENSXMAG00000009142	mast1b	-0.57844	0.082455	-0.445779	0.183758	-0.00213921	0.988456	-0.0260228	0.907986	-0.0642871	0.645733	-0.0026173	0.994282	-0.0814486	0.689703	0.694402	0.0234468	0.304439	0.375295	27.174	20.7573	30.5887	17.8937	47.0007	32.1207	20.0897	34.0848	21.9117	22.502	44.1449	41.592	21.7495	27.6929	41.4734	42.3308	21.4104	68.1042	51.8918	15.0139	17.0099	31.4085	21.4117	19.0978	22.9688	29.3289	25.5468
ENSXMAG00000012459	CYTL1	-0.788219	0.082455	-1.19201	0.0211251	-0.00480023		-0.0312383	0.585246	-0.0562109	0.617853	0.112474	0.665941	0.0319395	0.903014	2.59917	0.00165216	1.5749	0.0181389	0	3.56404	1.90049	0	8.29686	3.19141	0	3.16036	10.4052	0	4.324	2.20395	0	1.53487	9.98302	0	0	2.96743	0	1.00145	3.53972	4.27228	0	15.0896	1.2712	3.25548	5.5187
ENSXMAG00000002870	XPO5	0.346342	0.0825576	0.121899	0.603975	6.76e-05	0.998698	-0.114061	0.637041	-0.0331253	0.886149	0.158995	0.312285	0.153215	0.246315	-0.0711122	0.698023	0.0537999	0.830914	870.687	711.51	588.088	743.258	569.437	718.53	718.557	695.706	445.219	498.342	388.97	818.382	578.644	738.002	772.451	736.363	861.047	747.77	610.649	750.587	679.396	582.006	710.015	655.265	748.368	668.861	759.076
ENSXMAG00000006145	syne2a	0.481932	0.0826176	0.654835	0.0215683	-6.15e-05	0.998698	0.0370529	0.891128	-0.0137124	0.948906	0.0826355	0.666231	0.12606	0.476239	-0.294039	0.208992	-0.440958	0.133367	176.933	150.192	165.515	187.79	165.861	123.526	207.07	138.499	150.162	306.424	160.892	199.36	145.473	305.997	88.7737	103.402	276.172	245.796	137.39	210.169	200.504	158.01	235.566	125.577	71.4054	153.11	76.7144
ENSXMAG00000010765	trmt13	-0.377131	0.0827256	-0.11211	0.666096	-0.000201609	0.996128	0.106006	0.663012	-0.00938522	0.971495	-0.107434	0.511764	-0.167717	0.238443	0.162761	0.388674	-0.0803368	0.761204	285.561	273.092	300.305	377.714	447.788	323.861	190.067	294.905	335.674	235.899	264.546	247.66	245.915	272.091	280.46	332.74	230.258	226.561	279.901	214.159	298.219	362.037	233.938	353.641	415.517	269.252	437.68
ENSXMAG00000009009	afap1	0.601336	0.0827568	0.528113	0.120697	0.000312965	0.998698	-0.00526064	0.985867	-0.0841695	0.537294	0.0168293	0.948204	-0.397828	0.0897469	-0.663684	0.0339356	-1.20078	0.00451446	91.1877	41.3924	105.373	135.069	71.8437	25.5892	203.955	48.3237	158.248	211.253	143.948	138.312	75.228	284.056	58.1127	96.0902	192.37	130.342	114.049	167.081	104.755	87.6784	248.026	105.277	69.9886	88.9605	56.772
ENSXMAG00000001826	RAB7A	0.220654	0.082878	0.191524	0.137032	0.000769576	0.922184	0.0864177	0.711681	0.259128	0.0544282	-0.424159	0.000471706	-0.215334	0.00949809	-0.699355	3.1e-14	-0.421605	0.000753689	2275.02	1789.4	1981.96	2487.13	2055.58	1612.22	2118.28	1714.55	1946.96	2231.76	2212.95	1713.55	2993.47	2962.08	1822.59	2391.01	2417.47	1565.74	2534.98	2974.15	1737.14	2241.01	2838.24	2562.13	2871.58	2098.66	2437.65
ENSXMAG00000017464	tnnt2c	-0.505772	0.0830854	-0.0711807	0.849501	-0.00378753	0.920533	0.0304639	0.908138	-0.0741432	0.616554	-0.393654	0.112176	-0.651112	0.0061613	-0.0592066	0.833394	-0.495931	0.114612	60.2085	33.6681	57.6945	73.9588	27.5372	39.017	41.6698	35.5361	57.5467	38.6636	67.3625	37.9514	85.0427	56.1481	71.7461	45.5166	43.3338	40.0861	98.1843	50.8818	40.7251	74.4266	49.6063	23.5549	50.0802	34.4477	86.0685
ENSXMAG00000019051	KIF21B	-0.428181	0.0831119	-0.699594	0.00598946	-0.00092888	0.989113	-0.15746	0.428339	-0.13262	0.400148	-0.0593738	0.752749	-0.369732	0.0314456	0.303268	0.142808	0.254616	0.344237	369.886	410.521	494.628	226.911	356.599	356.134	445.046	360.939	494.281	320.919	507.257	433.776	412.797	162.992	308.635	477.146	399.479	512.322	533.279	443.357	502.32	475.733	317.109	126.943	191.263	130.306	266.678
ENSXMAG00000007460	acad9	-0.241788	0.0832378	-0.172136	0.236575	-0.000267365	0.993486	0.000583368	0.99954	-0.0858152	0.644445	0.0323344	0.809052	-0.00506463	0.967644	0.321548	0.00226836	0.160704	0.277588	1284.09	1490.15	1353.79	1426.17	1403.59	1526.36	1262.33	1459.55	1463.29	1097.5	1280.14	1343.12	1314.44	1080.61	1541.02	1359.48	1212.94	1405.72	1253.68	1238.51	1565.34	1527.8	1068.01	1154.36	1603.95	1442.61	1402.69
ENSXMAG00000007768	zmpste24	-0.241216	0.0832586	-0.182358	0.206844	-0.000380543	0.990202	-0.0249192	0.93975	0.0918825	0.610216	0.0143053	0.924403	0.271875	0.00249262	0.282501	0.00767396	0.470651	0.000627848	1289.75	1836.53	1403.06	1331.51	1398.13	1891.37	1188.18	1746.19	1433.35	1093.11	1061.5	1635.98	1621.76	1470.71	1692.85	1474.07	1349.46	1651.55	1613.08	1377.62	1816.74	1707.13	1335.77	2125.07	2015.22	2069.75	2101.17
ENSXMAG00000007678	ehd2b	0.627481	0.0833112	0.644661	0.0697377	-0.000988348	0.996128	-0.0190113	0.930328	-0.0243959	0.873817	0.0907779	0.674082	0.154432	0.453897	-0.38488	0.204322	-0.375644	0.291442	620.684	251.515	421.543	395.156	358.912	239.98	758.456	330.162	449.294	938.098	325.039	692.398	336.529	1172.61	341.64	304.309	1115.75	763.282	504.652	400.922	449.961	302.609	931.1	325.147	93.774	276.114	65.3676
ENSXMAG00000005769	tlx1	0.728537	0.0833466	0.126799	0.713616	0.03208		0.00818112	0.935172	0.0309365	0.787483	0.29776	0.311458	0.128312	0.614633	-0.196186	0.606454	0.00563551	0.992367	3.47874	2.12203	2.50642	5.55676	2.76686	3.15373	6.19843	0.531021	0	1.49568	2.50282	1.11579	0	0	0.836347	8.85573	5.07135	2.97883	0	0	2.11915	0	1.65826	8.31451	0	1.0829	0
ENSXMAG00000010568	NA	0.795906	0.0833706	0.122322	0.752926	0.246853	0.21962	0.0531814	0.575671	0.000104781	1	0.15378	0.54832	-0.673643	0.0767822	-0.398715	0.285883	-0.858591	0.0741984	2.07614	0.703323	6.22934	3.31575	0	0	1.54159	2.11384	5.14687	13.3888	18.8421	3.33201	7.75746	19.7553	5.82529	25.1781	8.06993	5.92753	4.081	18.9421	11.2412	1.72159	14.0243	0	0	3.2309	2.78824
ENSXMAG00000016998	zgc:136858	0.744011	0.0833706	0.524518	0.15459	0.0339615		0.0480935	0.571726	-0.0588918	0.609897	1.02645	0.0568195	-0.0847953	0.737109	0.278295	0.461262	-0.796842	0.0900303	3.48141	1.4276	1.26975	1.11653	8.2921	3.19909	1.5456	2.10185	5.2067	22.9792	4.69092	10.9821	1.83639	0	4.15238	0	2.03617	0	0	8.00627	2.83196	0	1.64858	2.73562	3.81832	4.34068	2.74833
ENSXMAG00000004476	PLA2G3	0.798234	0.0834197	0.18466	0.607978	0.00403232	0.993486	-0.0255	0.802016	-0.150041	0.335611	0.0570371	0.831581	-1.4926	0.00751616	-0.758446	0.0864789	-1.52955	0.0166131	1132.72	59.2627	115.604	385.232	138.174	51.2138	1965.44	113.95	692.59	1488.57	1773.34	115.205	666.519	448.495	103.758	199.591	361.431	355.454	268.795	1222.68	1219.11	334.386	4040.54	1066.04	2482.55	756.323	1253.73
ENSXMAG00000008555	KCNJ10	0.53418	0.0834197	0.733399	0.0179653	0.0165936	0.665315	0.198117	0.221959	0.0228549	0.899103	0.0662434	0.752084	-0.159567	0.398875	-0.384836	0.135548	-1.0634	0.00264156	22.9825	15.0096	20.9898	40.2244	13.8201	16.0277	30.9049	18.3683	26.0574	57.9698	36.8549	51.5155	51.0509	47.6473	25.7243	48.6108	45.8421	37.0209	20.3576	52.037	20.5404	33.1511	42.0118	43.7004	31.8583	39.0813	39.3012
ENSXMAG00000004809	tbx22	-0.734059	0.0834381	-1.46976	0.00544076	0.00082278	0.998698	-0.0431377	0.712935	-0.0230813	0.856285	-2.15106	0.00451067	-3.35994	2.23e-07	-0.694199	0.0979092	-0.361309	0.351938	9.02547	0.708958	23.2868	5.55667	41.3752	0	6.17452	2.10685	19.6799	2.98691	24.7281	0	31.9759	4.58482	4.15552	11.2777	10.1372	5.92608	25.4824	5.99372	0	11.1223	3.29782	6.86367	13.9106	0	23.0466
ENSXMAG00000001061	HOXA11	0.508026	0.0834714	0.866058	0.00408352	-8.76e-05	0.998698	0.0744425	0.737039	-0.936464	0.0232031	1.19122	0.00147374	0.0264637	0.898078	0.4965	0.0418508	-0.817862	0.010758	64.0659	64.3071	56.5857	128.469	60.8047	44.8579	80.3514	62.9879	33.3457	101.434	68.9911	119.509	40.1632	124.472	170.127	34.9086	119.168	142.167	41.7366	69.0459	107.645	59.5193	70.8477	75.128	73.8898	42.3325	65.8316
ENSXMAG00000009699	ENDOD1	0.708513	0.0835482	0.656466	0.0848546	0.0085059		0.0134748	0.867059	0.0115311	0.922987	0.176113	0.506765	0.208434	0.431993	-0.39608	0.311633	-0.342649	0.361248	1.38756	0	0	5.54606	0	0	6.177	3.69771	0	6.96186	1.78584	0	0	4.57533	4.16297	1.25786	1.01204	0	0	1.99795	0	0	6.60494	8.26728	0	0	1.85405
ENSXMAG00000011188	lrtm2a	-0.790208	0.0835527	-1.48993	0.0089707	0.00152656	0.996128	-0.0237739	0.817257	0.00571829	0.967883	-0.509938	0.163641	-1.51531	0.00597301	-0.0343213	0.932378	0.206112	0.594592	3.47229	4.25108	8.80186	0	22.0771	3.16585	6.17853	4.74752	4.14192	2.98734	11.8189	0	9.46688	1.52798	3.32814	12.5534	1.01367	2.96577	3.06123	0.999474	0	10.2875	0.825271	0	3.79172	0	11.089
ENSXMAG00000009468	fhdc2	0.592277	0.0835682	-0.00730669	0.989752	0.0151069	0.737593	-0.0177433	0.943737	0.0171327	0.915801	-0.265329	0.269826	-1.43933	8.73e-05	-1.69519	1.73e-05	-1.15809	0.00558059	26.4622	6.43086	13.9879	25.6942	49.7495	16.0212	18.5427	8.39828	18.7573	21.4862	18.0609	7.6747	23.7305	26.1241	5.80919	28.6744	41.7605	10.3663	19.3412	33.0221	9.91478	12.7539	31.3047	2.73188	30.5758	6.51275	29.2576
ENSXMAG00000013888	wnt11r	0.758802	0.0835682	0.254746	0.490336	-7.91e-05	0.999768	-0.0574505	0.610167	-0.0281136	0.826834	0.117577	0.62555	0.0731429	0.756265	-0.428503	0.233271	-0.149134	0.708397	17.4057	11.4255	16.5175	18.9839	13.8177	1.60071	21.6324	11.0266	23.9564	17.9836	15.8837	18.65	1.83017	26.1131	6.64028	2.49465	29.5274	11.8483	10.1813	20.0115	16.992	5.10455	48.6106	13.666	5.09298	23.8737	1.82999
ENSXMAG00000018838	csnk1g2a	-0.279304	0.0835682	-0.409033	0.00958798	-0.000219696	0.995727	-0.119543	0.604937	-0.134245	0.429697	-0.002455	0.991776	-0.172944	0.109813	0.286864	0.0226834	0.199003	0.247832	553.421	577.395	571.459	415.543	576.696	466.939	447.887	498.938	530.119	449.547	640.324	549.515	596.199	352.931	623.105	572.336	513.879	566.386	601.956	514.667	672.997	611.997	547.904	367.111	410.738	403.38	525.701
ENSXMAG00000002622	crtac1b	-0.716402	0.0835778	0.36099	0.315826	0.000800422	0.998698	0.519023	0.0601461	1.29876	0.0371232	-0.189772	0.42671	1.04249	0.00599307	0.215506	0.532286	0.284438	0.439455	1.39132	44.1603	10.7631	23.4129	8.2869	41.466	12.3601	48.9068	10.3959	25.4494	12.6021	3.29986	16.6544	3.06685	5.81493	13.7496	3.05014	4.445	12.2267	9.00207	9.19353	11.0878	0	9.58599	12.7018	10.84	5.50786
ENSXMAG00000017076	rsph14	-0.601659	0.0835778	-0.0822505	0.839562	-0.000870327	0.996128	0.0827704	0.590973	-0.0238636	0.879147	-0.0811881	0.704601	-0.207065	0.312339	0.390253	0.188717	-0.158796	0.664153	25.672	26.8599	36.9796	49.9253	55.1611	28.3993	24.7073	30.6293	24.8064	17.4069	11.4336	27.7039	55.4339	21.3565	50.7794	46.5228	18.2201	26.6966	44.9182	23.9757	36.6446	49.8211	18.9867	30.3019	76.9266	44.2949	59.2956
ENSXMAG00000009186	paplna	0.591335	0.0837039	-0.731408	0.034179	1.6436	0.0184958	-0.0176822	0.941206	3.17437	1.2e-09	-0.00018499	0.999756	1.38272	1.98e-05	-0.741784	0.0189137	2.44973	3.51e-07	48.0546	384.54	208.631	69.2761	116.089	302.932	64.9004	335.348	213.673	54.4721	109.483	47.1304	209.657	268.98	55.5973	160.787	75.3856	63.6758	54.9653	68.0486	50.9973	53.5508	60.9581	192.552	30.5845	134.614	42.0422
ENSXMAG00000019418	cox7c	0.348984	0.0837039	0.615966	0.00188813	0.000310429	0.994835	0.170382	0.425036	0.0823536	0.664001	0.0474124	0.782188	0.202209	0.126376	-0.25508	0.120781	-0.353068	0.09366	919.929	941.825	814.549	1451.23	1127.67	1107.17	871.508	892.284	898.309	1229.24	750.3	928.578	602.226	1298.58	802.483	751.729	912.653	713.787	702.379	1040.71	763.46	759.233	939.952	2268.71	1569.65	1432.85	1320.15
ENSXMAG00000011792	NA	-0.447234	0.0837097	-0.370233	0.178257	-0.000210614	0.998698	0.0151875	0.964196	-0.0472548	0.798917	-0.0360202	0.862755	-0.181477	0.278467	0.386733	0.0757579	0.126439	0.675852	67.1705	57.9433	53.7148	64.3424	116.002	71.6805	78.8769	104.46	106.076	72.0842	99.8584	116.889	164.671	74.6359	109.58	94.6367	71.5467	116.64	107.012	75.3704	99.5665	134.765	78.3624	61.4689	65.5985	70.2477	101.23
ENSXMAG00000018766	DUSP26	-0.778941	0.0837674	-0.340757	0.344259	-0.012807	0.918918	-0.0172638	0.893555	0.00205878	0.989834	-0.104591	0.667944	0.128616	0.579503	0.463087	0.230731	0.589905	0.157407	4.86874	6.38024	13.204	1.11241	8.29351	12.6629	4.64299	9.52249	25.9112	7.97745	12.5422	5.54882	0	3.05916	3.33639	5.03756	3.04464	14.8624	14.3207	3.00388	2.11947	6.88208	4.136	20.6938	1.26474	15.1632	3.71069
ENSXMAG00000015467	GABRG1	0.777441	0.083771	0.403537	0.267216	0.000867258	0.998698	-0.0297583	0.818352	0.20418	0.269582	-0.0960621	0.705639	0.485534	0.111912	-1.93215	0.00154856	0.0166759	0.972472	6.95209	7.81824	2.52528	13.3612	2.7614	9.53986	13.9048	7.89892	9.34155	4.98579	4.67075	2.20498	3.73654	19.9065	0	1.25229	11.1707	0	1.0196	18.9998	4.94585	5.98355	10.7225	19.2069	2.53531	2.16613	3.68233
ENSXMAG00000000926	si:ch211-167j9.4	0.548218	0.0838318	0.827436	0.0119237	0.000382446	0.998698	0.0675193	0.738618	-0.0319771	0.845835	-0.00333333	0.992004	-0.176567	0.362933	-0.682719	0.0169968	-1.23156	0.00139252	54.2512	12.8149	32.2702	60.1859	35.9053	19.1261	64.886	27.8766	49.8824	83.3156	23.0332	46.2143	46.3397	113.437	34.0612	60.0147	76.2319	50.377	59.0993	49.0058	51.613	33.2745	86.5612	57.5311	30.4712	61.7739	66.124
ENSXMAG00000015978	thap4	-0.374146	0.0838318	-0.0232356	0.939825	-2.88e-05	0.998698	0.173061	0.405682	0.0700371	0.716579	-0.046047	0.799127	0.06703	0.661876	0.283401	0.110617	0.102146	0.689148	1724.7	1865.65	1617.68	2277.78	2048.95	2018.8	1392.55	2052.13	1446.5	1303.56	1516.78	1341.52	2080.71	902.324	1787.54	1634.61	970.518	1246.22	1389.12	1278.88	1382.01	1782.83	1018.5	2420.65	1997.09	2224.1	2412.42
ENSXMAG00000015977	coq9	0.225662	0.0838471	0.216868	0.0809866	-3.18e-06	0.999768	-0.0102438	0.978553	0.0578221	0.781285	0.0329207	0.794485	0.151266	0.075738	-0.162471	0.113332	-0.0491447	0.746084	380.856	381.514	338.875	387.081	410.912	406.788	418.467	385.607	318.236	403.756	300.703	313.753	285.397	349.219	320.535	320.748	366.327	350.043	315.486	366.601	316.344	300.777	378.94	456.069	384.463	401.812	427.359
ENSXMAG00000000856	atp2c1	-0.244377	0.0838963	-0.308027	0.025204	-0.000463998	0.983854	-0.122848	0.570767	-0.0252256	0.917903	-0.000800883	0.99708	0.0554776	0.603451	0.251599	0.0204363	0.370463	0.00888624	2475.77	2917.34	2605.63	2242.39	2614.71	2990.42	2218.96	2754.32	2710.84	1901.44	2057.2	2189.04	2004.46	1626.06	2092.02	2102.87	1838.69	2287.92	2110.11	2117.48	2349.31	2353.91	1824.66	1831.44	2033.67	1989.82	2284.27
ENSXMAG00000012808	bco1	0.736542	0.0839489	-0.055038	0.899211	0.0223433	0.775843	-0.0232917	0.876571	0.469659	0.135517	-0.182351	0.459428	-0.0454449	0.848665	-2.15197	0.00011498	-0.00591399	0.992367	14.5945	30.5413	18.2927	11.1288	30.3676	6.35417	16.9915	8.95339	13.4859	23.9226	37.6993	5.51449	33.6995	110.195	3.32527	12.5262	24.3613	8.89301	11.2155	14.9963	7.76897	15.3916	37.1143	16.4672	7.60098	7.57853	10.1314
ENSXMAG00000019544	TMEM60	-0.395911	0.0840167	-0.135796	0.611286	-0.00035315	0.996128	0.0829147	0.754294	-0.0426297	0.836897	0.0646419	0.713877	0.0906438	0.557562	0.627809	0.000927037	0.243609	0.317799	239.838	241.755	245.473	225.96	244.015	244.132	219.697	325.939	205.155	212.661	193.306	246.1	285.798	118.959	307.414	197.852	129.008	212.11	207.758	130.463	182.309	205.636	130.561	259.721	213.538	268.314	252.747
ENSXMAG00000000115	NA	0.495165	0.0840899	0.683245	0.0188472	-0.000867935	0.993486	-0.00610133	0.987732	0.0195119	0.92295	0.197352	0.323391	0.777721	0.000689798	-0.107751	0.677715	3.42e-05	1	200.206	181.968	100.397	203.758	99.3998	217.869	128.215	146.351	97.5703	135.607	51.7423	99.185	63.445	142.41	155.422	62.593	115.768	96.3305	61.1627	183.977	105.978	91.4276	78.3409	216.69	103.956	170.033	150.907
ENSXMAG00000003266	rab5aa	0.390719	0.0840899	0.204648	0.416082	-0.000148122	0.998698	-0.108872	0.64468	0.0141056	0.953932	0.0370368	0.84567	0.142269	0.341351	-0.323545	0.080708	-0.0259108	0.931795	279.9	289.154	241.786	178.342	242.12	229.589	337.933	265.362	262.205	369.617	245.351	330.418	227.922	455.326	221.336	228.292	407.073	320.857	288.749	287.067	272.529	237.221	410.482	240.512	160.865	189.114	173.044
ENSXMAG00000002829	ube2z	-0.231763	0.0841508	-0.24939	0.0612204	8.21e-05	0.998698	0.00587452	0.988578	0.143038	0.3682	-0.120538	0.309424	0.0125118	0.915182	0.0447516	0.712407	0.259283	0.0583958	1584.66	2103.16	1911.77	1621.52	1768.69	1873.02	1512.73	1937.46	1978.07	1496.19	1608.7	1587.33	2036.37	1562.26	1802.8	2250.05	1778.84	1827.58	1941.54	1740.02	2090.79	2272.22	1985.59	2422.84	2792.42	2329.93	2517.85
ENSXMAG00000004752	zc3h11a	0.362042	0.0841958	-0.00155125	0.997297	0.000810101	0.978613	-0.103369	0.680275	0.0233914	0.92295	0.0950402	0.554863	0.0761885	0.605855	-0.171877	0.334839	0.0915945	0.714168	745.909	620.852	661.653	478.514	721.036	638.638	860.572	709.054	762.443	880.014	833.093	704.473	590.116	621.346	612.056	693.255	837.1	728.859	572.466	747.226	622.528	548.826	862.112	495.399	369.885	634.329	355.806
ENSXMAG00000018697	taf10	-0.261846	0.0842285	0.240668	0.116307	-0.000377937	0.993486	0.283891	0.11531	-0.0408085	0.858727	-0.0820991	0.527612	-0.114651	0.269699	0.113589	0.371812	-0.371881	0.0149929	1317.34	1296.18	1474.78	2061.52	1597.22	1237.05	1294.13	1260.41	1422.23	1375.22	1211.7	1306.39	1492.4	1318.86	1572.91	1465	1137.36	1208.61	1477.85	1320.87	1355.75	1587.69	1137.35	2045.25	2187.45	1867.66	1888.75
ENSXMAG00000007844	CSNK2A1	0.480031	0.0842503	0.0481902	0.897087	0.00104718	0.993486	-0.0881519	0.681568	0.656784	0.0438558	-1.16885	0.00100422	-0.231527	0.195889	-1.9579	4.04e-13	-0.314447	0.2899	165.541	179.426	196.178	153.818	209.912	154.625	196.204	143.057	262.942	256.444	206.24	96.8203	244.568	389.39	83.0736	156.276	456.402	96.3077	193.596	432.058	115.958	310.532	618.282	146.556	208.24	113.799	217.631
ENSXMAG00000002693	wisp1b	0.52373	0.0842534	0.404403	0.187144	0.00396067	0.923129	0.0611433	0.78435	-0.0130215	0.948906	0.150566	0.448903	-0.0332249	0.870729	-0.188553	0.467381	-0.44608	0.153291	62.5927	32.0298	81.5997	113.668	96.6638	46.2065	52.526	74.172	59.2251	71.8338	58.6491	79.2425	44.5293	84.2978	63.1419	53.7729	86.3848	57.7873	52.9888	73.006	63.6259	38.402	108.825	95.9022	101.549	106.197	55.1188
ENSXMAG00000010241	pin4	0.436888	0.0842534	0.272639	0.32086	0.00112981	0.985358	0.00777246	0.984885	0.0170123	0.94044	3.47e-05	0.999785	-0.10014	0.549562	-0.493584	0.0194829	-0.402433	0.135045	214.105	160.505	218.196	233.461	228.741	188.244	263.969	191.088	231.849	341.569	345.875	272.562	225.742	529.399	198.36	240.87	385.77	225.573	252.38	275.519	237.75	214.73	337.905	389.619	412.061	392.478	263.54
ENSXMAG00000009946	usp1	-0.322799	0.0842545	0.0768093	0.740053	-0.000282658	0.993486	0.190133	0.358667	-0.0208901	0.935305	0.00553014	0.979813	0.0365428	0.800453	0.358892	0.0147399	-0.0297343	0.905026	3060.56	3169.78	3100.18	3655.13	2803.28	3117.43	2722.88	3144.79	2484.78	2765.85	2574.73	3802.56	3633.6	2844.03	4700.23	4688.76	2499.44	3572.69	3954.31	2688.35	3247.69	3625.87	2599.23	3628.16	4215.99	3945.8	3210.18
ENSXMAG00000000087	galnt9	0.719834	0.0842886	0.445266	0.221441	0.00657846	0.967382	0.0250036	0.87001	0.0276963	0.835088	0.144692	0.535585	0.170761	0.445153	-0.310557	0.357888	-0.20239	0.599973	302.816	36.403	213.969	436.509	226.591	207.963	309.026	200.104	220.743	286.685	191.603	283.163	278.694	397.724	224.138	183.42	262.627	102.198	105.898	384.196	260.492	134.475	234.834	311.689	20.3636	468.705	109.858
ENSXMAG00000016735	heatr1	-0.349906	0.0842886	-0.323387	0.123609	-0.000651637	0.986141	-0.059308	0.839986	-0.0390057	0.861769	-0.0200532	0.918565	0.000645387	0.99663	0.323326	0.0473222	0.313022	0.142928	1015.75	1295.02	1105.71	980.551	1075.41	1131.61	1027.64	1012.29	1120.29	749.941	960.309	752.237	668.086	552.17	880.169	1105.93	687.017	1043.83	941.277	793.686	905.616	923.928	626.754	461.218	549.769	748.303	731.177
ENSXMAG00000000669	ccdc132	-0.381586	0.0843093	-0.727402	0.00118698	-0.00027271	0.996128	-0.171405	0.405039	-0.102804	0.551069	0.0655156	0.70398	-0.0421221	0.798269	0.603229	0.000842865	0.66114	0.00536689	205.25	302.166	272.445	118.219	259.673	245.803	222.479	287.545	297.441	198.647	325.314	286.903	193.801	125.786	287.36	318.575	222.726	342.218	287.268	239.065	379.141	279.581	228.312	131.398	142.334	153.96	171.527
ENSXMAG00000015908	tmem198a	-0.785237	0.0843108	-3.90122	0.000614573	-0.00096955	0.998698	-0.138516	0.166924	0.0511228	0.665854	-1.38714	0.0302235	-0.661025	0.0708632	-0.347105	0.365605	1.75703	0.0136804	2.78005	9.94025	5.67399	0	8.28319	6.3504	10.8151	1.58094	12.446	0	11.1264	0	18.7744	1.53025	0	20.0564	3.04488	8.89598	10.2	2.99974	0	19.683	2.47519	0	13.9308	3.24791	10.1413
ENSXMAG00000016977	brpf3a	0.313839	0.0843108	0.220802	0.247001	0.00158821	0.87529	0.0801777	0.772032	-0.0220916	0.930138	0.122169	0.404644	-0.0436239	0.754414	-0.0958959	0.546221	-0.268257	0.155497	728.633	644.405	716.82	719.867	561.163	531.011	720.109	584.419	649.668	799.807	612.845	524.682	638.225	794.984	625.562	604.207	646.105	666.313	542.434	504.408	517.912	430.698	499.958	488.652	425.888	549.463	536.079
ENSXMAG00000013034	PRX	0.599934	0.0843678	0.535596	0.11784	-0.000924779	0.996128	-0.0364269	0.854364	-0.421184	0.132018	-0.123439	0.558662	-1.72888	6.52e-06	-1.37542	0.000212892	-2.56277	1.22e-06	61.2852	11.4327	40.0553	63.6797	16.5846	12.8165	117.448	19.9491	30.2209	98.4428	57.0728	59.2166	32.8744	102.964	46.4797	62.3469	134.455	35.5458	55.995	158.12	28.3296	69.7348	143.36	0	75.1663	13.0263	64.0153
ENSXMAG00000003686	kif1aa	-0.288014	0.0843736	-0.0272648	0.904284	-0.000583797	0.977193	0.0816433	0.764031	-0.0437013	0.846313	-0.404907	0.0118799	-0.413539	0.000185363	-0.170876	0.209711	-0.381147	0.0261666	7149.4	5025.16	6885.89	7163.03	6386.85	5354.73	5999.17	4812.13	6733.3	6258.2	5988.49	4837.77	6900.49	4762.39	5231.09	7107.75	6016.12	5428.9	6613.23	6939.64	4690.28	7813.02	4311.79	4133.92	5721.77	4593.16	6837.26
ENSXMAG00000003948	vamp8	-0.409108	0.0843736	-0.362726	0.146249	-0.000310193	0.996128	-0.00604007	0.988578	0.0525135	0.790441	-0.198775	0.268794	-0.0892467	0.578705	0.0599984	0.790146	0.22639	0.382643	413.633	411.247	404.426	318.763	414.214	321.909	360.294	398.646	353.709	292.128	301.491	357.028	691.771	328.748	352.289	448.703	328.994	326.69	508.486	235.702	361.863	457.142	268.498	497.116	394.023	274.519	461.534
ENSXMAG00000005824	surf1	0.331936	0.0843736	0.393816	0.037946	0.0012651	0.924381	0.149442	0.502092	0.186608	0.246557	-0.490767	0.011573	-0.351134	0.00656268	-0.996603	3.32e-10	-0.791296	4.72e-05	317.463	197.334	254.109	387.536	305.969	183.831	293.316	198.894	291.86	341.236	227.282	133.371	282.729	324.275	164.132	301.186	260.713	126.12	227.786	308.513	175.939	242.916	323.782	386.505	418.785	223.349	336.619
ENSXMAG00000008765	NA	0.785616	0.0843736	0.0251042	0.955276	0.489572	0.135024	0.0489155	0.60229	0.156055	0.332326	0.218818	0.413224	0.0431782	0.862121	-0.238778	0.509125	0.0277963	0.951389	1.39013	13.5005	13.8848	3.3395	11.0435	17.4842	0	15.2695	9.33922	19.9388	18.6778	40.7892	28.0312	27.5562	10.8056	22.5392	6.0917	7.41025	11.214	87.9825	14.8343	2.56418	27.2144	6.85896	11.4058	19.4909	29.4571
ENSXMAG00000011191	NA	0.784486	0.0843736	0.191142	0.599406	0.000321119		-0.0459052	0.634578	0.0771607	0.541517	0.0159349	0.9582	0.662027	0.0708338	-1.08534	0.024362	0.234209	0.545186	4.87316	2.84676	3.16071	0	0	4.7761	6.18853	2.10942	0	3.49483	1.43906	1.10412	0	3.06667	3.33002	5.0165	9.15207	2.96876	2.0421	12.0166	2.83006	2.56816	11.5637	9.6175	1.26934	3.25363	0
ENSXMAG00000011678	ttc21b	0.38616	0.0844792	0.296078	0.21195	-0.000350059	0.996128	-0.090856	0.723545	-0.0170298	0.94491	0.0822002	0.629048	0.192407	0.19223	-0.215176	0.252562	-0.0590266	0.833616	227.03	199.388	209.227	214.512	135.433	168.26	293.595	219.385	213.65	247.857	223.268	233.494	186.071	212.089	240.655	163.299	374.859	222.13	204.601	262.181	247.887	196.38	306.447	183.014	126.144	217.106	108.781
ENSXMAG00000003610	fabp11a	-0.382791	0.0845291	0.0670391	0.815547	-0.00141943	0.951551	0.110522	0.640352	0.0156236	0.948906	-0.182682	0.283799	-0.0437589	0.790545	0.0635032	0.761074	-0.116745	0.652154	17007.2	21887	24668.4	29850	24201.6	21622.3	20005.8	22164.4	21555.5	19566.9	27520.5	18403.4	22286.6	27572.9	26515.5	23875.9	18404.5	23843.7	37580.6	19105.7	23517.5	23801.9	26170.6	42730	42511.2	30435.1	31635.7
ENSXMAG00000010173	CDHR2	-0.769325	0.0846231	-0.164872	0.623	-0.0155736		0.00272156		-0.025958	0.807219	-0.297626	0.319879	-0.46813	0.157055	0.105996	0.779032	-0.163509	0.664139	2.78741	0	1.27482	2.23706	0	0	0	3.14638	9.39228	1.50033	0.723826	1.09451	0	0	0.829516	1.24503	0	0	2.03509	1.00103	0	4.24434	0	0	5.10512	1.0864	9.12348
ENSXMAG00000011205	NA	-0.328857	0.0846231	0.0542314	0.82717	-0.00335929	0.737593	0.0521774	0.861858	0.0177042	0.945796	-0.156827	0.304059	0.0526151	0.710967	0.0623669	0.72617	0.0101363	0.970893	472.653	503.871	453.898	511.268	400.671	414.255	375.464	483.748	486.216	397.543	343.833	329.299	440.263	396.156	509.723	466.705	424.449	442.865	507.104	508.25	536.528	631.594	393.871	630.271	702.465	599.955	561.274
ENSXMAG00000006021	cdh24b	0.786384	0.0846307	3.54519	1.7e-05	-0.0298586		-0.00218012	0.993644	0.00677871	0.960381	-0.225292	0.420323	0.0676667	0.794501	-2.65512	0.00111931	-2.82399	0.00049559	22.2758	0.707359	1.25293	12.2285	0	1.57641	10.8553	1.06335	0	18.4551	1.07266	1.11753	0	12.2277	0	1.26662	8.11699	0	2.05277	8.02285	0.706693	1.73221	3.31963	0	0	1.08328	0
ENSXMAG00000014531	ENKD1	-0.648709	0.084645	-0.263235	0.47149	-0.000576655	0.998698	0.0452398	0.780108	-0.110833	0.428933	0.0255382	0.922966	-0.372234	0.129794	1.0087	0.00831356	-0.099923	0.804707	15.9864	21.3153	36.6022	38.9596	33.1305	17.4826	13.9025	39.4925	31.1295	11.9631	25.8601	62.8435	29.9106	12.2468	80.6299	63.8662	14.2136	50.3912	47.9162	27.9946	64.9872	68.3845	51.9566	8.23141	65.8968	15.1594	36.8257
ENSXMAG00000003260	pcdh18a	0.720921	0.0846767	0.629536	0.0946089	0.00534963	0.977193	0.0406335	0.777312	0.0385839	0.764009	0.0191894	0.944896	0.0251777	0.918878	-0.856402	0.0346865	-0.578406	0.147003	20.8844	18.5597	23.4943	26.7946	19.3434	17.5986	32.4479	16.806	19.7846	72.4227	29.5904	9.87711	16.4968	44.5349	14.9422	18.7153	83.4738	23.6978	15.2734	4.00208	14.1576	12.7658	42.8463	1.36698	5.09123	15.19	3.66163
ENSXMAG00000019303	sema3b	0.760942	0.0846822	-0.0247735	0.956743	0.00321134	0.993486	-0.0667593	0.511504	-0.013211	0.924841	0.00161938	0.997078	-0.235247	0.332759	-1.08344	0.0204076	-0.224906	0.561812	341.11	37.8328	76.8316	21.2122	16.58	11.1989	276.579	54.0945	120.789	156.332	191.614	24.1443	130.148	92.1405	11.6218	53.651	144.551	53.3201	56.0028	52.027	99.1029	37.4467	233.183	54.6798	22.9103	48.8246	28.378
ENSXMAG00000002838	hoxb9a	0.719944	0.0847067	-0.136175	0.647913	0.0408347		-0.0128393		0.0989362	0.382684	0.0861803	0.755438	0.115592	0.654752	-0.679761	0.123426	0.287623	0.418095	0	1.40888	0.624413	0	2.75124	0	3.08126	1.58175	0	0.495973	1.06825	0	1.91692	0	0.830856	6.27851	5.04642	1.48005	0	4.98282	0	0	0	2.751	0	0	0
ENSXMAG00000004850	cfl2	0.304003	0.0847224	0.310826	0.0833302	-0.000328274	0.993486	-0.0583059	0.842503	-0.0053905	0.985692	-0.0872082	0.545463	-0.077691	0.538686	-0.511937	0.000168262	-0.403492	0.0267496	1401.25	1059.6	1230.93	1391.76	1389.24	1088.6	1716.87	1128.72	1141.14	1571.76	932.116	1442.67	1356.63	2422.65	1328.48	1419.47	1934.61	1317.75	1556.52	1372.31	1255.69	1512.07	2214.93	1457.52	1632.73	1208.14	1347.7
ENSXMAG00000009237	syne3	-0.55043	0.0847466	-0.775248	0.0198323	-9.64e-05	0.998698	-0.0445438	0.835634	-0.043613	0.782395	-0.201504	0.340825	-0.814347	0.00318484	0.125975	0.660873	0.0606473	0.875492	59.268	55.6607	66.4796	26.8931	115.413	57.4135	75.0437	57.2639	108.955	65.5306	69.0198	39.2249	138.015	27.9487	47.5186	74.9657	53.0585	57.3171	60.7862	53.9786	84.1173	123.232	47.9103	23.1925	52.7263	19.1466	74.4831
ENSXMAG00000019883	nono	-0.297013	0.0847466	0.0893755	0.663166	-0.000324	0.993486	0.190482	0.353019	-0.107049	0.554416	0.00449288	0.983181	-0.0970349	0.417297	0.324861	0.0157929	-0.198428	0.279454	1159.85	960.546	1028.07	1410.51	1211.48	1276.87	948.323	1046.04	964.389	1070.63	1101.9	1086.22	1157.2	932.368	1359.12	1201.84	944.976	1257.21	1128.23	825.546	1016.83	1210.44	836.614	841.077	1248.09	1115.27	1153.1
ENSXMAG00000012422	polr2j	-0.348933	0.0847801	-0.0232628	0.934359	-0.00107551	0.964735	0.0708682	0.802751	-0.0335354	0.883354	-0.103531	0.50901	-0.0801535	0.571683	0.147569	0.40148	-0.0714305	0.772812	263.335	216.573	225.347	304.539	323.272	223.607	229.936	281.536	223.328	211.883	245.013	226.993	292.511	230.685	275.714	218.154	182.88	206.858	275.541	153.644	207.268	272.937	218.059	323.713	381.087	356.721	371.156
ENSXMAG00000000395	TLE3	-0.33463	0.0848067	-0.339481	0.085186	0.000346986	0.993486	0.0587225	0.842097	-0.00548872	0.98503	0.0687708	0.660444	0.0336621	0.821381	0.527598	0.000567308	0.375802	0.0605771	356.914	500.944	449.155	381.397	533.148	454.828	242.563	426.874	397.251	289.472	374.99	389.174	430.243	216.275	407.797	308.606	235.933	428.15	304.594	322.082	333.854	381.904	267.881	301.144	304.971	313.327	321.999
ENSXMAG00000003735	si:ch211-247i17.1	-0.46672	0.0848067	-0.120142	0.711659	-0.00110658	0.993486	0.0586574	0.812551	0.0338574	0.859314	-0.0828042	0.66027	0.0798392	0.654558	0.279141	0.231579	0.217994	0.457327	60.6244	69.8107	84.5768	72.2139	82.3658	97.8517	60.2139	80.8522	40.5739	55.6418	57.6243	57.5713	97.3556	51.0031	74.5488	58.7719	41.9483	51.9969	71.8237	56.7645	75.258	88.7384	40.6181	60.3207	71.5786	103.799	93.4052
ENSXMAG00000013522	ahsa1a	-0.538204	0.0848067	-0.565547	0.0760694	0.000793503	0.995967	0.0280576	0.907633	0.0875133	0.547642	0.130273	0.509075	0.715235	0.00275755	1.17551	0.000166142	1.48364	0.000124103	18.0821	58.3636	43.6445	22.2874	22.0945	52.5774	16.9937	68.9128	36.3654	15.9629	29.8633	27.5156	25.9789	26.0551	45.6952	48.7719	21.3417	47.4154	26.4946	16.0012	55.8486	36.6963	7.4199	65.7631	34.2717	98.6104	44.0967
ENSXMAG00000017526	cdh24a	-0.617877	0.0848067	-0.340101	0.331549	-0.00297605	0.985358	-0.00412256	0.988578	-0.00682994	0.969526	-0.0841626	0.697432	-0.0149771	0.947005	0.391585	0.203698	0.305017	0.389794	31.2072	29.6442	22.5207	11.0842	24.8153	17.3196	15.4406	20.6122	29.9415	22.366	24.9743	14.4266	21.1601	3.0479	24.1508	32.7288	15.1706	26.7017	25.5312	10.9863	15.4931	28.3852	9.90871	9.65222	3.77811	17.2748	11.1377
ENSXMAG00000005608	NA	-0.343708	0.0849123	-0.295838	0.155134	-0.000409329	0.993486	-0.0268781	0.938372	-0.158053	0.33299	-0.0894725	0.56742	-0.454333	0.000964148	0.166691	0.325751	-0.139307	0.537731	1025.44	689.383	745.267	913.182	940.571	722.91	961.343	738.461	878.676	669.197	961.197	811.879	1146.84	580.894	868.968	904.988	589.999	747.492	808.536	696.36	722.717	1034.55	601.968	560.185	960.711	686.799	984.977
ENSXMAG00000001868	cxcl19	0.761438	0.0850448	0.197151	0.598361	0.036019	0.676722	0.0258154	0.835414	0.027396	0.82532	-0.11379	0.64205	-0.975007	0.028752	-2.01251	0.000532043	-1.24514	0.0262024	9.65866	1.98895	4.65261	10.6768	11.0194	0	12.5805	2.77195	17.7495	19.0597	9.31018	16.1362	112.48	11.6655	2.54204	20.6593	17.5764	4.34848	12.3015	78.0934	17.1149	24.4852	136.118	5.84192	8.31338	2.12059	4.99476
ENSXMAG00000014959	hsd3b2	0.782124	0.085054	0.0324532	0.940867	0.00722363	0.978404	-0.0355415	0.73341	-0.0278907	0.821752	0.097143	0.700556	-0.2108	0.391042	-0.520075	0.186686	-0.263278	0.494876	948.986	104.749	162.177	41.2621	66.2981	63.8353	672.068	138.787	415.968	618.372	772.672	183.594	445.021	306.772	77.2407	207.404	344.746	226.668	133.451	317.081	469.659	135.542	966.02	858.262	520.99	743.744	187.145
ENSXMAG00000013492	UBTD1	-0.475371	0.0851494	-0.074691	0.83218	-0.000196442	0.998698	0.122398	0.522842	-0.0555508	0.744521	-0.107365	0.567583	-0.458583	0.0215269	0.233294	0.329079	-0.359599	0.222114	63.9528	104.48	139.529	149.192	124.248	125.617	95.7745	116.876	145.308	118.153	103.116	121.237	156.806	107.184	139.634	126.447	137.086	112.634	158.007	106.985	155.428	185.434	106.381	104.238	295.361	71.476	286.202
ENSXMAG00000018852	cep70	-0.295514	0.0851839	-0.13259	0.491737	-0.000965853	0.931709	-0.0115726	0.978178	-0.107155	0.554279	-0.254447	0.0946554	-0.381969	0.000841915	-0.0494997	0.757681	-0.241126	0.180737	705.737	488.655	697.872	669.585	842.716	532.261	741.639	495.959	762.894	655.615	706.456	434.874	676.392	528.042	613.577	632.905	442.652	476.964	659.929	649.274	597.275	740.023	506.805	641.44	722.51	644.306	666.951
ENSXMAG00000012630	EEF2	0.312526	0.0852057	0.0177917	0.946231	0.00109643	0.927906	-0.0609253	0.836095	0.0240942	0.923115	0.0356113	0.827209	-0.050213	0.712537	-0.244972	0.0920887	-0.0749598	0.734045	20991.5	19343.4	20323.2	17920.8	22616	18283.4	23424.4	18892.8	20609.9	23498.2	20412.3	18034.5	15242.2	19444.1	16084.6	25008	22577.6	22402.4	17500.4	21294.5	17709.4	17248.4	26783.1	15092.1	13897.3	15685.9	15663.7
ENSXMAG00000018625	NA	-0.778925	0.0852057	-0.310469	0.317235	-0.0215197		-0.0201929		0.000546839	0.999244	-0.12889	0.62467	0.244374	0.351475	0.411914	0.296058	0.712669	0.111548	2.08462	3.57031	0.636205	1.11387	2.77345	3.20543	0	5.27089	2.08852	0	1.43927	0	0	0	3.33532	1.2476	0	1.48736	6.10395	0.998976	0	0	0	2.74351	1.26927	6.53187	4.57982
ENSXMAG00000019871	cdc42ep4b	0.665923	0.0852057	0.608303	0.095674	5.19e-05	0.999768	-0.00430235	0.987016	0.00720115	0.964568	-0.033752	0.895346	-0.0374698	0.871705	-1.11638	0.00581087	-0.701353	0.0801748	36.055	14.1083	41.8824	42.1005	24.8127	15.7326	66.3857	30.1354	38.1851	83.4796	33.1614	25.5387	21.2134	109.683	17.4915	31.4845	139.525	48.9573	50.049	45.9341	30.2743	20.6551	79.2789	27.5901	3.77612	5.39706	12.0744
ENSXMAG00000000885	rnf2	-0.291436	0.085211	-0.226903	0.202829	-0.00105628	0.922184	-0.0777184	0.780061	-0.0428559	0.849475	-0.0989956	0.476827	-0.0700045	0.573867	0.111724	0.443749	0.133802	0.482018	428.262	417.375	385.959	316.277	325.83	388.197	393.921	451.609	417.365	389.423	424.49	390.01	436.085	362.99	457.085	519.397	419.477	503.861	556.536	374.971	470.608	498.009	464.246	309.876	475.544	375.855	415.758
ENSXMAG00000005581	surf4	-0.262995	0.0853413	-0.0588819	0.75692	-0.000139703	0.996128	0.114587	0.61715	0.139871	0.402482	-0.59135	9.07e-05	-0.295582	0.00302214	-0.337248	0.00394647	-0.239042	0.132773	2317.52	1925.33	2147.69	2617.04	2771.67	2169.62	2089.03	1905.31	2395.1	2088.83	2055.22	1604.38	2602.14	2478.7	1733.26	2979.33	1805.95	1784.72	2812.3	2023.07	1754.89	2598.96	2240.34	2687.36	3258.58	2260.11	3470.04
ENSXMAG00000014125	dgcr2	0.421239	0.0853586	0.0390799	0.906731	-0.000367986	0.996128	-0.199081	0.293474	-0.0138136	0.952507	0.480086	0.0416034	0.713231	0.000129326	0.152791	0.476014	0.605036	0.0215115	825.735	1012.49	420.302	389.599	353.393	877.324	869.677	890.418	449.306	666.948	712.598	717.731	385.079	447.011	574.382	455.825	742.158	869.989	515.862	596.887	803.868	361.579	758.73	440.376	190.089	393.063	340.632
ENSXMAG00000007184	homer1b	-0.54611	0.0853766	0.00812159	0.987914	-0.000951128	0.993486	0.0948755	0.553917	0.28069	0.184507	-2.38561	3.12e-07	-0.77896	0.00817659	-1.50055	3.03e-05	-0.673151	0.0623901	22.8956	17.6686	21.9331	36.6086	8.27394	6.30974	21.6187	12.6752	33.0718	20.887	31.0807	16.6246	101.371	19.8292	13.3197	103.116	55.6681	19.2812	120.467	50.9472	18.3212	78.1777	66.0422	9.64253	26.4795	18.3651	27.7995
ENSXMAG00000008424	arhgap23a	0.380962	0.0853766	0.00959284	0.977853	4.23e-05	0.998698	-0.177284	0.386227	-0.176847	0.268751	0.0579011	0.743138	-0.283387	0.0593152	-0.262052	0.152425	-0.313061	0.184926	454.88	250.335	404.907	261.574	356.604	298.412	488.316	267.021	378.551	491.391	491.383	388.838	279.966	458.245	297.013	318.91	555.42	472.339	316.501	407.332	341.503	344.883	518.898	144.679	145.369	166.145	189.946
ENSXMAG00000006416	spast	-0.209122	0.0855223	-0.171263	0.166715	-0.00121906	0.806357	-0.105215	0.610167	0.0433466	0.838423	-0.257592	0.0252173	-0.0550606	0.554979	-0.0941214	0.356051	0.104168	0.436357	632.889	587.234	619.301	591.755	651.795	637.363	605.595	631.764	702.408	569.691	723.964	590.997	652.999	534.921	559.964	580.23	630.113	557.126	656.24	674.059	598.093	785.081	659.538	616.497	655.011	683.791	639.35
ENSXMAG00000003831	zgc:162608	-0.69096	0.0855299	0.162236	0.673801	-0.0117083	0.877022	0.0620498	0.654365	-0.126961	0.390914	-0.714638	0.0753589	-1.85976	6.97e-05	-0.150948	0.663188	-1.94561	0.000831187	11.8203	7.82413	36.0229	22.2781	41.4219	9.55065	26.2619	2.63123	15.5775	43.8854	16.1803	2.20267	11.1648	10.7238	1.66196	6.25604	11.1748	11.855	18.3456	4.99988	8.4808	19.6404	4.94722	10.966	35.5191	2.16664	27.5826
ENSXMAG00000005794	ldb3a	-0.482366	0.0855946	-0.344682	0.246361	0.000998621	0.993486	0.10051	0.611273	-0.0145599	0.945632	-0.0630366	0.753223	-0.382933	0.0487872	0.343562	0.148776	-0.0479052	0.893201	180.411	156.617	231.061	201.194	215.616	118.7	103.535	148.998	196.034	115.468	172.81	128.169	274.665	149.147	176.722	376.255	117.19	287.259	268.679	129.103	167.199	180.11	89.7799	144.695	205.276	219.343	266.699
ENSXMAG00000007106	LRRC16A	-0.406885	0.0856053	-0.537592	0.0267901	-0.000769185	0.993486	-0.110453	0.625034	-0.104485	0.525129	-0.390085	0.0693728	-0.785775	1.37e-05	-0.101741	0.637804	-0.145884	0.590885	961.06	787.583	1209.64	535.179	1047.54	641.033	987.407	633.997	1240.25	1016.43	1363.16	785.951	1010.43	499.5	490.433	1128.1	970.788	959.594	1278.49	1028.72	890.287	1192.68	908.623	360.552	523.709	268.132	682.814
ENSXMAG00000013473	npm3	-0.313455	0.0856053	-0.0471751	0.843972	7.32e-05	0.998698	0.175504	0.407938	0.044015	0.844857	-0.188171	0.214096	-0.201094	0.0949252	0.0194574	0.912931	-0.167612	0.401889	2335.87	2641.34	3017.41	3387.13	2999.17	2588.1	2192.15	2636.95	2666.63	2234.05	2216.87	2908.58	3804.46	3146	3238.78	3582.33	2245.63	2286.4	3349.76	2902.11	2744.74	3759.29	2616.06	3768.42	5908.54	3642.76	5218.83
ENSXMAG00000018029	ASTL	-0.609073	0.0856053	0.182312	0.62963	-0.210816	0.232552	-0.0145711	0.9464	-0.0741201	0.562995	-1.91568	0.000670531	-1.20458	0.00362104	-0.801392	0.0286251	-1.30518	0.00824115	8.32662	4.94884	10.6579	18.863	8.27449	3.15634	20.075	3.16821	9.30377	6.46596	4.64579	7.7556	9.54951	16.7823	7.49164	15.0862	19.2345	10.3817	34.7078	19.9804	7.04768	40.3649	15.6841	2.75431	15.1359	7.56319	36.1247
ENSXMAG00000019405	NA	0.690269	0.085644	0.647018	0.0823551	0.00212933	0.993486	0.0249029	0.886404	-0.0263505	0.847052	0.0716856	0.760382	-0.0953012	0.667425	-0.51913	0.130044	-0.907816	0.0385252	18.2422	3.91924	21.8475	22.398	8.45813	10.1648	29.3491	13.2187	17.0129	45.6187	17.606	37.2758	22.4287	53.4255	25.6892	10.3499	39.5887	8.50364	13.4188	21.494	12.2469	16.7695	52.9277	25.7548	4.68963	19.1854	26.9113
ENSXMAG00000001314	tirap	0.786325	0.0857186	0.00240915	0.996966	0.104385	0.364035	0.0175485	0.86634	0.0289939	0.808446	0.148915	0.574049	-0.203268	0.42589	-0.465188	0.238281	-0.225792	0.556712	3.47128	1.41604	2.51259	0	2.75908	1.58143	0	1.58292	7.24442	7.46574	7.15801	2.21288	17.0839	1.52722	4.16055	7.53501	4.0529	7.41444	3.06146	19.9859	2.82106	0	14.8554	0	0	5.40592	4.62349
ENSXMAG00000004725	tti1	-0.357846	0.0857186	-0.00555009	0.987914	-0.00793312	0.602441	-0.0110208	0.979294	-0.205295	0.205511	-0.110381	0.488035	-0.285351	0.0428228	0.14309	0.432714	-0.29597	0.17998	229.11	190.075	239.079	217.848	226.638	112.155	186.972	200.504	250.105	217.864	180.617	179.8	153.309	132.161	200.83	177.028	204.733	195.478	211.733	190.128	226.628	274.622	205.126	137.956	201.298	159.565	201.136
ENSXMAG00000004514	sec22ba	-0.345337	0.0857702	-0.00999342	0.973916	-0.00108221	0.960227	0.0770827	0.782386	0.0499911	0.814863	-0.0523737	0.755845	0.176234	0.179465	0.240123	0.14753	0.205099	0.341086	375.602	490.74	453.626	570.928	642.862	583.695	409.265	542.324	426.434	350.408	405.926	352.864	392.555	314.638	366.922	273.714	316.15	357.349	413.256	347.75	393.558	401.312	263.247	759.236	468.673	556.835	589.778
ENSXMAG00000004674	rbl2	0.496834	0.0858111	0.307453	0.316483	0.000194931	0.998698	-0.0502844	0.836031	-0.0429663	0.801858	0.0325718	0.886438	-0.0943915	0.611829	-0.456649	0.0623749	-0.438598	0.150676	62.678	50.7432	76.3194	61.4511	33.1677	24.0391	94.2596	54.5822	57.3231	89.9504	75.8722	75.6346	40.1236	112.196	47.3005	63.5716	112.054	82.9278	45.8055	90.0631	61.6192	73.9575	115.328	79.2114	70.0835	85.7591	77.6953
ENSXMAG00000019618	ppp1r3da	-0.303019	0.0858111	-0.406551	0.0200051	0.000320883	0.993486	0.00124642	0.998571	0.105063	0.560403	-0.0385735	0.808484	0.0332355	0.809994	0.228542	0.108344	0.443793	0.0140532	483.362	623.365	494.462	478.568	600.588	579.035	467.679	711.042	506.327	398.863	627.695	480.241	758.844	420.903	585.363	584.659	353.108	501.72	569.375	514.957	560.116	572.679	419.831	587.96	653.483	705.706	739.097
ENSXMAG00000015049	ece2a	-0.305109	0.0858345	0.139595	0.481138	6.72e-05	0.998698	0.290216	0.12239	0.119389	0.492989	-0.375003	0.02614	-0.191441	0.103635	-0.13957	0.361963	-0.354483	0.0519155	263.975	268.104	343.597	374.376	248.774	261.355	200.885	268.134	285.648	302.379	262.755	233.4	340.553	325.907	270.498	366.37	230.266	193.982	333.84	266.2	257.141	350.969	246.291	385.027	521.338	348.516	477.85
ENSXMAG00000008190	gpd2	0.552498	0.0858488	0.0532295	0.896905	0.00159868	0.993486	-0.0757842	0.685038	0.0406126	0.798198	0.0344847	0.884713	0.0827033	0.679332	-0.515907	0.063643	0.0567417	0.883863	109.269	99.1538	108.482	63.609	80.1265	70.3248	166.868	105.604	123.85	140.808	129.458	107.625	106.623	217.965	45.666	114.85	194.356	177.751	101.842	107.045	93.4109	85.1612	190.362	84.7985	33.0714	57.4876	35.7313
ENSXMAG00000006757	lipeb	0.563755	0.0860322	0.210537	0.5494	0.00137083	0.993486	-0.0400758	0.849986	-0.0247273	0.882858	0.0737008	0.728921	-0.064236	0.756153	-0.384896	0.165791	-0.292511	0.387515	1184.43	623.315	981.139	989.626	1180.51	1078.97	1464.99	642.962	1276.96	1606.02	1307.45	1320.25	988.566	1358.31	719.189	923.946	1467.98	1560.52	938.171	925.828	1148.07	924.595	3858.37	1282.47	1070.41	1296.89	838.677
ENSXMAG00000009028	NA	-0.571126	0.0860403	-0.325847	0.338259	-0.00327403	0.969833	-0.0159076	0.949414	-0.0876929	0.522379	-0.0977737	0.637407	-0.382377	0.0918949	0.320514	0.25824	-0.0635894	0.872575	38.1003	39.2004	30.2963	21.3996	41.5502	26.2856	41.234	34.6646	49.4129	41.2301	37.2572	64.8426	51.7451	16.0559	33.128	46.704	44.9583	36.2688	59.657	22.1255	42.4921	60.2712	31.2574	30.8546	60.7687	7.45188	39.3186
ENSXMAG00000012350	tmc6a	-0.445956	0.0860767	-0.42027	0.12276	-0.00136878	0.977193	-0.0629692	0.805037	-0.0478409	0.798198	-0.0198413	0.929011	-0.012264	0.948438	0.438526	0.0435388	0.387387	0.163137	893.758	983.2	708.059	677.655	740.204	911.698	849.698	935.175	547.673	494.409	705.402	947.38	1236.27	550.326	1197.95	1112.76	608.844	1112.74	995.513	946.113	1036.51	1266.97	441.049	767.073	924.306	831.244	1350.01
ENSXMAG00000016835	dhtkd1	-0.345947	0.0860914	-0.597806	0.0027934	0.000109992	0.998698	-0.0985531	0.70256	0.0269157	0.910701	-0.096442	0.538151	-0.138264	0.303875	0.156394	0.365379	0.404886	0.0557283	632.651	663.407	511.961	448.612	812.318	717.639	478.974	593.692	686.899	426.918	527.209	455.755	663.621	336.158	476.586	694.092	445.696	553.991	617.162	479.2	552.683	588.461	447.474	298.161	422.298	331.91	496.57
ENSXMAG00000020014	NUPR1L	0.520756	0.0861709	0.559551	0.0588009	0.000311118	0.998698	0.0127126	0.969586	-0.130343	0.38143	1.15596	0.00289839	0.393873	0.0510417	0.458947	0.0650469	-0.1126	0.736416	87.3945	99.5057	49.482	101.394	129.476	74.0036	98.9289	95.597	35.0533	110.879	69.8999	92.0384	36.2883	56.3468	111.949	25.8832	38.6789	78.1075	32.984	86.9372	72.1923	33.4973	61.5661	88.9575	56.522	87.3603	46.3778
ENSXMAG00000014187	ctcf	-0.296601	0.0861913	-0.182193	0.329921	-0.000202481	0.996128	0.0365456	0.91177	-0.0209883	0.935603	0.0307708	0.849584	0.0712015	0.5694	0.388542	0.00358381	0.262826	0.146943	6701.5	7476.03	6797.74	6561.73	5329.18	7723.97	5844.17	7461.02	6042.93	5244.64	6808.45	7737.04	8169.86	5799.78	9297.64	7578.57	5302.9	7064.9	7445.46	6036.44	7253.43	7387.29	4938.29	6215.59	8132.77	8099.09	6746.57
ENSXMAG00000018218	fam219aa	0.442075	0.0861913	0.349503	0.204156	0.000501253	0.994835	0.000491851	0.999779	0.0787079	0.631536	-0.207938	0.275617	-0.166333	0.319128	-1.05585	7.76e-06	-0.579792	0.0394629	159.504	89.3756	147.636	144.171	124.389	78.5765	220.974	129.076	131.365	229.916	172.414	179.692	207.536	562.683	158.478	348.901	340.321	191.018	284.978	266.204	170.017	219.232	372.313	255.303	239.656	194.351	173.579
ENSXMAG00000016873	cfap36	0.352952	0.086226	0.0139461	0.962893	0.000878425	0.975772	-0.0882866	0.741611	0.136245	0.414748	0.0142479	0.943401	0.154546	0.255382	-0.342634	0.0380436	0.160661	0.480993	397.568	388.631	466.964	419.638	386.519	449.748	409.349	433.376	446.173	392.282	516.458	342.9	327.215	534.247	295.924	336.876	562.436	372.009	331.34	371.926	365.898	335.955	459.367	388.263	249.636	365.982	227.412
ENSXMAG00000015112	rassf7a	0.479717	0.0862263	0.40206	0.167979	-0.000694086	0.993486	-0.0719286	0.756392	0.0243993	0.900746	0.241359	0.242727	0.833506	0.000261917	-0.0493079	0.854302	0.254838	0.395953	619.292	793.427	591.381	762.992	574.629	879.845	794.141	866.165	637.669	787.204	828.85	678.032	167.746	938.985	586.295	355.969	833.078	570.339	431.885	581.185	718.769	391.982	684.896	1108.41	371.19	974.847	266.822
ENSXMAG00000018557	TCTN3	0.440751	0.0862547	0.246001	0.379753	0.000353008	0.996128	-0.0497552	0.853665	-0.0385248	0.842846	0.122615	0.497742	0.04191	0.820728	-0.182434	0.410145	-0.174304	0.542167	98.6829	85.9315	76.3125	76.7831	57.9731	50.8247	91.1358	77.4257	90.2435	102.164	75.7485	81.6241	78.6726	90.2911	77.3153	68.9007	125.858	114.129	66.2752	89.9762	111.584	81.2426	155.884	43.9167	41.8007	73.6161	55.2703
ENSXMAG00000005464	stmn4l	-0.551767	0.086297	-0.0825127	0.83218	-0.00224488	0.984531	0.0547463	0.789371	0.0726386	0.606675	-0.0532984	0.807231	0.453143	0.045303	0.439751	0.112324	0.543999	0.106011	79.3976	117.949	93.5168	103.922	80.1583	105.803	44.8124	120.172	97.9855	40.4813	50.2306	40.5494	51.0225	52.263	113.68	100.95	47.8832	65.1556	102.802	51.0373	76.4999	74.793	28.0071	151.57	62.4501	187.818	84.0725
ENSXMAG00000004793	CLEC19A	0.725302	0.0863672	-3.61778	0.000972188	0.124594	0.231059	-0.123681	0.176707	0.0916925	0.397054	0.183132	0.498137	0.0583479	0.827268	-0.307255	0.416494	4.05492	0.00079424	11.0828	130.115	6.22661	3.31737	126.749	17.2333	1.54358	552.377	237.865	2.48133	2889.22	112.453	105.518	583.798	121.715	316.762	104.97	906.856	138.994	3740.89	710.836	35.3882	3297	853.067	23.8487	1841.94	68.9902
ENSXMAG00000008880	tcf23	0.595126	0.0863672	0.855072	0.0178324	-0.0019414	0.993486	-0.00475145	0.987779	-0.00214769	0.99236	-0.182806	0.402366	-0.163232	0.420057	-1.54211	3.63e-05	-1.29407	0.00296156	359.347	87.6041	221.105	287.255	204.076	72.5247	511.115	157.943	313.062	683.691	235.341	436.829	306.51	1466.99	159.02	311.951	980.564	308.514	572.78	465.491	196.567	340.319	1026.2	132.277	64.2854	186.862	111.247
ENSXMAG00000012883	C18orf8	0.37674	0.0863672	0.147695	0.555704	0.000447435	0.993486	-0.0626153	0.824707	-0.0451193	0.830194	0.139752	0.399067	0.0288692	0.863487	-0.113113	0.559347	-0.102763	0.687346	168.996	180.778	200.502	170.495	215.419	156.131	220.917	165.71	190.134	220.982	171.618	209.126	115.067	171.653	147.057	156.325	252.03	210.407	138.589	187.013	168.957	149.351	236.614	157.562	115.504	137.619	115.759
ENSXMAG00000005729	pus10	0.28535	0.0864435	0.380247	0.0199032	0.000700941	0.967642	0.154438	0.477661	0.140686	0.403505	0.163294	0.244536	0.372805	0.000675812	-0.0297821	0.850416	0.00126204	0.998055	840.777	921.884	775.361	1097.67	790.6	996.211	775.739	957.958	663.211	833.29	660.192	943.136	938.346	1157.86	1115.9	872.07	1036.4	929.88	840.627	1035.83	894.115	745.032	729.762	1248.95	1113.15	1423.59	853.004
ENSXMAG00000011320	rabep1	0.188641	0.0866476	0.0524939	0.687273	0.000286742	0.993486	-0.063924	0.780108	-0.134072	0.356178	0.150663	0.147292	-0.0429677	0.620925	0.0097312	0.926211	-0.0971949	0.414545	1757.22	1550.56	1594.34	1762.25	1506.44	1543.87	1854.31	1673.96	1566.78	1641.77	1795.01	1567.11	1293.54	1471.1	1603.95	1556.57	1554.72	1639.24	1261.09	1739.28	1504.53	1465.2	1487.66	1227.54	1283.47	1322.35	1423.67
ENSXMAG00000008197	KLHDC1	0.492539	0.086683	0.534994	0.0668759	1.2e-05	0.999768	0.00309575	0.994293	-0.0455952	0.792574	0.0583529	0.776684	-0.0278315	0.891974	-0.368389	0.1265	-0.575044	0.0593121	41.6431	42.4484	49.5735	61.0548	63.4466	33.1744	64.8606	38.5315	36.2005	73.635	40.4112	53.1447	24.7535	100.742	44.1088	37.6948	88.1094	75.6312	43.8872	73.9357	38.0698	43.7714	62.7282	60.5624	49.224	34.5852	46.274
ENSXMAG00000018849	clic4	0.272613	0.0866972	0.0335058	0.875062	-6.76e-05	0.998698	-0.177319	0.386459	-0.0161205	0.950669	0.01235	0.941503	0.014275	0.916496	-0.256105	0.0390705	-0.01554	0.943093	968.941	957.64	820.36	824.698	895.086	889.853	1134.36	946.1	1090.48	1045	982.639	983.18	857.508	1305.25	855.06	815.37	1229.62	1036.27	984.856	967.785	949.41	884.281	1322.78	779.952	796.434	696.556	693.974
ENSXMAG00000014747	rnf17	-0.397283	0.086722	-0.711204	0.00249142	-0.000270769	0.996128	-0.145742	0.492476	-0.328747	0.0832414	0.135796	0.425446	-0.241821	0.11302	0.797378	4.85e-05	0.386136	0.117446	815.377	829.345	966.074	625.486	826.351	890.42	910.121	866.736	1021.01	487.128	556.117	889.418	835.207	485.508	1044.08	899.082	611.03	1063.33	725.86	557.349	1052.96	854.738	371.558	375.716	690.319	466.69	777.426
ENSXMAG00000016372	mylk4a	-0.509957	0.086722	-1.1756	0.000351331	0.00342238	0.927906	-0.0406187	0.861858	-0.0720306	0.629128	-0.10637	0.584794	-1.28423	7.69e-07	0.255814	0.329865	0.0603227	0.870762	22.2835	22.1494	57.2189	21.2249	63.5681	12.8159	16.9974	18.8967	45.8491	15.4897	41.8989	24.1219	41.995	15.3665	28.2166	39.8967	25.4628	13.3282	31.5572	23.0152	23.3699	28.9103	8.23817	31.418	70.0656	22.7941	59.4338
ENSXMAG00000017660	pdzd7b	-0.4454	0.086722	0.376727	0.163643	-0.00322185	0.896595	0.191232	0.295608	0.0314832	0.869347	-1.26432	0.000139258	-0.653125	0.00156407	-0.642898	0.00740957	-1.10468	0.000194223	68.9031	36.3812	62.1731	114.945	66.3119	41.5573	47.8975	26.7946	77.0173	69.9053	60.9442	41.7308	71.6862	62.9348	39.0233	66.1622	53.932	19.2563	98.786	64.0269	30.4297	76.643	42.0278	79.3259	103.033	57.4883	85.2023
ENSXMAG00000000083	kif5c	-0.657635	0.0867512	-0.410631	0.251341	-0.00494922	0.968075	-0.0242406	0.894179	-0.0610664	0.635131	-0.59225	0.0923031	-1.29852	0.00105481	-0.109749	0.739555	-0.307873	0.403921	211.065	97.9811	89.7581	64.8315	71.8727	51.3343	46.3589	100.203	70.9092	138.965	319.61	133.639	185.49	186.056	155.147	401.153	176.3	183.607	482.394	190.153	172.163	398.428	177.91	91.4537	462.853	90.1282	1024.71
ENSXMAG00000012866	ndel1b	-0.300418	0.086776	-0.644414	0.000132136	0.000222875	0.996128	-0.151953	0.492476	-0.00102984	0.999589	0.0332922	0.835392	0.00633779	0.966301	0.399115	0.00336323	0.652238	0.000243158	453.366	710.287	535.957	343.231	549.057	618.525	441.698	640.437	587.914	394.713	588.864	474.525	606.758	340.611	563.274	485.892	401.276	496.728	470.393	438.687	662.993	566.792	448.095	358.977	439.632	374.112	512.105
ENSXMAG00000004874	rsph9	0.784672	0.0867957	1.94951	0.00247705	0.00126055	0.998698	0.0450236	0.663022	0.345037	0.140644	-0.194948	0.475659	0.70298	0.0632149	-2.72207	0.00122528	-0.539916	0.187123	10.4294	3.5592	0.632723	14.4857	5.52181	1.59383	6.17704	8.93618	0	14.9623	1.43938	1.09954	5.55137	12.2606	0.830328	1.24947	8.12925	0	2.03686	7.99783	0	1.70516	5.76791	19.1643	5.07775	0	0.917656
ENSXMAG00000004865	snx6	0.174138	0.086832	0.0320066	0.804831	2.01e-05	0.998698	-0.117476	0.498266	0.000391586	1	-0.0303965	0.758169	-0.0577205	0.452345	-0.238971	0.001461	-0.0922359	0.408103	2830.43	2346.84	2621.47	2332.09	2500.78	2213.89	2663.8	2284.17	2616.57	2674.52	2285.44	2636.36	2906.55	3573.29	2788.47	2958.51	3221.69	2837.86	2920.37	3099.57	3024.63	2978.13	3553.02	3017.18	2971.71	2765.53	2667.84
ENSXMAG00000011807	synrg	-0.284891	0.086905	-0.475018	0.00328535	4.44e-05	0.998698	-0.102335	0.684236	-0.160645	0.324557	-0.0270827	0.867687	-0.377385	0.000781694	0.235219	0.076483	0.0766475	0.701163	385.259	384.92	438.192	298.521	464.441	359.536	443.509	370.827	419.319	375.466	507.812	466.464	488.406	266.083	380.773	486.967	374.083	472.317	472.168	354.305	395.405	424.609	374.737	207.415	274.24	206.351	338.67
ENSXMAG00000012167	NA	0.579136	0.0869054	1.42021	0.000246686	-0.000290913	0.998698	0.113029	0.473301	-0.0231276	0.888998	0.369293	0.160183	0.522391	0.0374424	0.0142106	0.965881	-0.607955	0.0812704	50.6019	42.2911	24.978	48.7227	19.2957	17.2863	57.1195	81.4555	28.8793	135.607	30.2844	83.3452	32.9012	53.289	43.3222	23.941	73.7727	62.3164	21.4542	48.9235	53.4884	38.7582	63.5981	27.6045	16.3509	39.9243	24.173
ENSXMAG00000016388	pim1	0.61651	0.0869054	0.20419	0.581224	-2.7e-05	0.999768	-0.0764984	0.610167	-0.0401973	0.782089	0.00532003	0.987424	-0.163757	0.426121	-0.758454	0.0246309	-0.426883	0.23421	1489.55	367.472	731.098	1005.65	621.704	366.156	1109.38	436.006	1073.24	839.455	1054.35	1445.94	796.889	1658.08	375.261	510.47	2185.07	752.45	650.721	1221.56	500.379	852.236	1742.83	1366.05	404.596	509.858	722.621
ENSXMAG00000000076	stub1	-0.372311	0.0869557	-0.41283	0.0663723	-0.000602952	0.993486	-0.0774908	0.776467	-0.0785572	0.670024	-0.0520458	0.767691	-0.171487	0.23276	0.266848	0.140193	0.184549	0.445271	233.893	248.316	216.484	127.658	190.339	211.676	220.834	210.607	260.638	232.346	280.725	205.941	245.659	158.742	221.378	271.408	179.254	237.275	256.18	182.84	293.98	278.942	215.423	137.645	172.911	170.762	239.707
ENSXMAG00000004791	NA	-0.764185	0.0870059	-1.00927	0.0261653	-0.00415102	0.993486	-0.0456154	0.658071	-0.0427007	0.726848	-0.0537916	0.83655	-0.209081	0.386968	0.707465	0.089635	0.552539	0.180076	341.148	492.706	926.838	8.93337	511.251	435.367	378.566	527.715	819.701	303.219	713.652	608.893	574.772	21.5043	687.277	709.751	389.956	587.974	844.039	516.294	770.997	995.425	26.3653	747.552	1475.64	563.192	1012.95
ENSXMAG00000014038	ABCF3	-0.330443	0.0870168	-0.554568	0.00365037	-0.000212653	0.996128	-0.144886	0.516617	0.0043442	0.987765	-0.00371345	0.987925	0.0505486	0.725517	0.344218	0.0247368	0.622149	0.00185144	1307.75	1732.04	1525	1173.89	1582.7	1706.26	1038.2	1667.01	1452.17	777.896	1173.31	1032.86	1045.72	811.111	1319.11	1384.95	1061.36	1241.58	1221.61	1075.18	1596.02	1394.51	1065.87	1337.92	1463.1	1274.69	1662.49
ENSXMAG00000005306	trdn	0.767159	0.0871518	0.07383	0.859184	0.037034	0.676722	0.00740633	0.961491	0.124521	0.397109	0.16344	0.517055	0.334271	0.213224	-0.327317	0.363766	0.234414	0.545016	1.39138	9.26169	7.60005	11.1505	22.0985	19.1452	3.08993	8.93803	8.31813	6.98666	11.5247	20.892	3.6962	70.5482	8.30592	9.99691	17.2862	13.3338	4.07505	15.0034	7.07254	6.82101	9.06708	16.4286	2.54094	21.6816	6.4232
ENSXMAG00000019225	NA	0.654879	0.0871518	0.397676	0.26673	0.00307748	0.993293	0.00929017	0.967483	0.0951843	0.480012	0.0780062	0.732974	0.532908	0.060455	-0.459666	0.152139	0.0629338	0.880998	11.039	14.6108	10.4359	10.9796	10.9914	6.17343	18.5012	11.1792	0	13.8268	8.79141	13.4636	18.3828	34.673	23.3753	22.8593	29.0737	13.3632	10.2388	12.9398	16.0777	13.9331	28.1285	15.3153	6.20886	34.3106	5.66136
ENSXMAG00000005363	TEP1	-0.376834	0.0871804	-0.352681	0.12743	-0.000641478	0.993486	-0.0503459	0.863938	-0.00480133	0.985692	-0.0324743	0.867241	0.0366067	0.825644	0.32065	0.0754481	0.393416	0.0934588	498.09	635.219	562.891	267.185	458.897	622.609	421.871	530.331	361.901	527.912	616.569	696.534	588.703	492.118	503.576	751.107	532.02	818.803	694.039	473.395	680.921	752.535	526.297	394.417	404.277	350.771	451.05
ENSXMAG00000014011	fes	0.75781	0.0871804	0.388767	0.282961	0.019842	0.821591	0.0372083	0.754675	0.000224181	1	0.109323	0.65545	-0.14813	0.532449	-0.454913	0.22133	-0.704148	0.107628	10.4413	9.2774	6.98237	11.1625	11.0528	1.59928	9.27069	11.5558	3.12328	33.4605	17.3167	24.1503	12.8449	15.3541	3.32074	28.7027	8.14256	31.1045	12.2196	87.0419	13.4482	7.66137	43.6725	4.10178	10.18	1.08487	7.3256
ENSXMAG00000000301	ADAD2	-0.396996	0.0872948	-0.105287	0.711338	-0.00143823	0.964735	0.0317802	0.922728	-0.0557918	0.777495	0.0429156	0.819632	0.133297	0.380282	0.572832	0.00276582	0.263064	0.292218	1152.71	1192.46	1067	1108.77	1219.21	1309.07	850.893	1252.74	570.81	742.228	711.103	1231.53	1130.54	604.334	1301.73	1072.03	773.615	1211.63	991.107	846.226	1378.08	1333.24	765.159	1226.66	1273.17	1352.98	1412.78
ENSXMAG00000000306	slc9a6b	0.55797	0.0873757	0.146652	0.68839	0.00170513	0.993486	-0.0501505	0.809054	0.0615822	0.668488	0.0268158	0.912744	0.142096	0.470044	-0.556964	0.0509297	0.0398265	0.919804	96.6855	62.6642	107.598	46.8178	55.2412	76.5283	118.959	67.3164	98.7418	119.247	63.7152	61.6058	77.7788	68.9919	51.5039	65.0047	129.102	63.7102	51.9636	64.0097	67.1744	58.8581	149.209	43.8259	12.6989	39.0188	12.854
ENSXMAG00000005694	rgs4	0.769612	0.0874611	0.281383	0.431844	0.00898173	0.967382	0.00315969	0.985487	-0.0154469	0.9083	0.0704229	0.786357	-0.223851	0.364767	-0.628168	0.124315	-0.65339	0.131155	288.722	77.6638	130.485	100.361	58.0098	47.8701	604.086	160.875	370.186	866.883	632.847	60.4707	330.666	233.132	86.379	169.934	242.021	161.484	124.286	405.097	444.176	120.209	1069.89	598.226	537.462	418.474	170.652
ENSXMAG00000007849	NA	0.765382	0.0875357	-0.150831	0.690195	0.0131875	0.917305	-0.0482264	0.622235	0.726047	0.0835235	0.0463258	0.865419	1.4079	0.0058103	-0.775543	0.0700701	1.31139	0.0217892	10.3943	91.5071	12.466	4.4258	16.5376	26.6622	7.71963	18.5328	10.3041	8.93692	7.82765	13.3561	7.7953	66.9348	11.6713	16.4008	8.0791	7.42178	0	75.8778	14.0687	17.2551	9.09003	26.2613	3.76854	17.2527	11.1807
ENSXMAG00000016455	hbp1	0.298375	0.0875382	0.544205	0.00115959	0.000123253	0.997919	0.162427	0.450785	-0.0341816	0.884949	0.0266968	0.875368	-0.0397551	0.770459	-0.250541	0.0707958	-0.594482	0.000727391	983.017	675.401	806.254	961.185	715.442	754.657	973.33	763.932	735.123	1361.91	799.181	887.347	827.896	1013.76	825.605	707.273	924.31	684.465	665.249	1006.23	630.875	775.879	670.962	772.134	818.195	920.392	872.621
ENSXMAG00000016776	cacna2d2a	0.669491	0.0875734	0.479303	0.182306	0.00138697	0.996128	-0.00195663	0.99465	0.00253321	0.988413	0.106323	0.636764	0.128226	0.557288	-0.374617	0.246769	-0.263979	0.477975	37.5845	20.6891	39.3384	18.9725	22.1043	12.7884	35.537	27.3187	36.4294	71.9052	26.3272	35.1388	18.3746	73.6839	22.4171	23.717	79.3754	44.4371	28.5149	43.0186	43.1694	18.7335	60.1564	8.20559	3.81633	30.3723	2.74818
ENSXMAG00000019295	fbxl3a	0.432373	0.0875734	0.667579	0.00972716	-0.000552867	0.993486	0.0250841	0.937503	0.0116801	0.96038	-0.0104349	0.964463	0.0972399	0.562786	-0.525122	0.0134577	-0.505808	0.0602181	206.79	173.549	191.257	228.944	160.289	153.698	236.413	175.887	200.005	342.709	187.02	272.034	124.38	387.125	185.09	145.921	293.261	133.29	208.709	302.18	144.441	169.279	263.643	389.438	233.034	263.712	231.455
ENSXMAG00000017066	thrb	0.633408	0.087576	0.187269	0.617135	0.0041884	0.975772	-0.0205691	0.923345	0.0168666	0.915128	0.0739047	0.743138	0.018073	0.93816	-0.45105	0.148776	-0.150614	0.690331	23.6229	21.291	27.7253	14.4602	27.6026	14.2808	43.2491	20.5493	34.2129	49.3234	38.0279	19.8677	16.907	41.3007	17.4616	27.5749	37.5398	26.682	16.3168	35.9867	30.3586	18.826	51.143	17.8504	2.53177	7.57591	1.84386
ENSXMAG00000004721	NA	0.287433	0.0875969	0.236457	0.175494	0.000481047	0.986275	0.042371	0.893887	-0.0076949	0.979104	0.00858056	0.962402	-0.0995152	0.393385	-0.281797	0.0322656	-0.352389	0.0419259	2021.81	1866.03	2030.62	2060	1989.34	1833.16	2436.58	1806.33	1979.46	2942.94	2796.41	2620.41	2496.78	3696.12	2517.46	2601.67	2962.09	2541.86	2657.08	2737.13	2386.19	2297.72	3452.09	2394.93	2495.55	2501.22	2351.94
ENSXMAG00000005128	si:dkey-119m7.4	0.769966	0.0876068	-0.289053	0.367529	0.00501094	0.993486	-0.10247	0.223282	-0.00834378	0.948906	0.0209785	0.94781	-0.159095	0.535166	-1.1083	0.0364355	0.136914	0.719145	95.8875	2.13044	7.56828	2.22535	0	1.58832	41.6974	3.15921	11.4091	3.48802	21.8979	14.3336	65.4957	0	0	11.2706	91.3374	19.2637	13.2515	61.9715	27.5391	11.9679	116.264	13.719	2.53323	3.2473	0.920763
ENSXMAG00000011667	tfdp1a	-0.338524	0.0876346	-0.17437	0.428839	0.00030666	0.993486	0.140025	0.533479	-0.000552235	1	-0.00617049	0.977771	-0.0818963	0.556107	0.347525	0.0278349	0.0678791	0.781468	1663.19	2027.22	2206.55	2174.44	2143.91	2031.9	1361.18	1634.33	1709.45	1299.01	1472.49	1886.36	2342.2	1603.61	2345.01	2089.17	1214.7	1567.26	2010.57	1434.51	1764.59	1821.42	1293.9	2414.75	2708.31	2202.6	2786.54
ENSXMAG00000006055	KIF5B	-0.295823	0.0876508	-0.378234	0.0284753	-0.000493042	0.987045	-0.121713	0.601768	0.00515229	0.985692	-0.417326	0.0128099	-0.327233	0.00450021	-0.176931	0.213487	0.0318684	0.888913	1900.63	1572.25	1899.22	1141.18	1945.49	1450	1520.44	1504.45	1827.82	1770.3	2075.82	1606.28	1834.74	1580.49	1332.25	2422.53	2075.94	1683.96	2443.59	1601.89	1818.04	2226.68	2080.42	992.24	1117.79	825.771	1296.74
ENSXMAG00000006837	GLDN	0.575184	0.0877813	0.415396	0.218644	0.000119313	0.998698	-0.0282777	0.898112	-0.0314267	0.839976	-0.00950356	0.972377	-0.164432	0.412237	-0.769773	0.0146242	-0.693494	0.0582643	144.613	42.6662	77.7075	98.0077	49.7038	38.1889	50.9783	44.7373	63.3363	89.7558	49.9662	79.3161	95.003	369.142	130.473	113.883	287.455	171.903	126.389	93.9941	55.8254	99.0797	168.214	93.2296	116.678	56.3266	63.4596
ENSXMAG00000002143	cast	0.412406	0.0878701	0.544002	0.0282965	-0.00086797	0.989437	-0.0303118	0.923975	-0.0150797	0.948906	-0.0122784	0.955755	0.0638683	0.705677	-0.501412	0.0121799	-0.435262	0.0912603	2359.83	1665.2	2350.51	2603.67	2136.37	1739.33	3400.99	1779.1	2207.76	3552.86	2473.77	2627.54	2011.75	3739.77	1979.41	1549.95	4163.27	2516.13	2512.48	2506.59	2079.05	2228.17	4335.07	2021.96	1122.14	1911.3	1031.63
ENSXMAG00000016131	cfdp1	-0.242151	0.0878701	-0.112562	0.475544	-6.17e-05	0.998698	0.0825591	0.746486	-0.0854556	0.648475	-0.0184932	0.900569	-0.154372	0.103339	0.209157	0.059125	-0.0528355	0.760997	819.469	844.779	1004.83	1033.52	784.468	864.475	825.003	859.727	972.032	743.015	999.926	849.046	904.499	808.125	1014.21	1049.84	728.985	951.17	949.539	894.173	978.749	1007.15	801.232	837.989	1136.85	1056.89	1094.97
ENSXMAG00000000976	NA	-0.312151	0.0879133	-0.572272	0.00132272	0.000864289	0.965564	-0.0326698	0.923628	0.289763	0.0752475	-0.0614863	0.689008	0.164367	0.174821	0.190231	0.205508	0.782233	2.67e-05	2029.17	4331.87	4037.76	2773.14	3949.16	4522.96	2117.99	4317.49	4004.5	1923.78	3295.86	2554.19	2747.91	2609.59	3282.03	3292.24	2364.47	2283.45	2875.91	2646.09	3006.23	3322.37	2733.15	6011.83	6011.12	5574.57	5107.87
ENSXMAG00000003167	vat1l	0.738911	0.0879253	-0.125737	0.750724	0.0126934	0.901062	-0.0475622	0.682018	0.0983347	0.467251	-0.00380921	0.992004	0.0565078	0.812359	-1.08946	0.0178473	0.201808	0.603891	9.03098	11.3503	22.6715	7.7841	11.0401	22.2011	3.08914	17.392	17.6191	12.9512	20.0815	15.4592	3.76402	67.2853	6.65286	10.0306	35.5018	7.41209	3.05974	37.9834	11.9999	17.9776	40.4227	4.12068	2.53075	11.9028	12.9138
ENSXMAG00000006281	DSP	0.750907	0.0879663	1.51553	0.00537333	0.00174775	0.996128	0.0580786	0.574088	0.0546214	0.654196	0.0406901	0.882469	0.39744	0.159013	-0.772016	0.0659773	-0.614184	0.142696	38.2627	20.6601	15.1996	66.902	27.623	7.97687	43.259	19.9794	19.7552	124.76	23.409	51.6816	14.7865	79.7487	11.6284	46.2367	153.54	50.3722	33.6194	39.0086	18.3884	17.9056	84.9013	324.471	16.5157	24.9336	10.0939
ENSXMAG00000000203	angptl2b	0.70539	0.0879957	0.185904	0.626305	-0.000550117	0.998698	-0.0716315	0.537454	-0.0331226	0.799778	-0.277905	0.295468	-1.29415	0.00318032	-2.30262	9.62e-06	-1.3567	0.0108824	506.123	52.8318	546.83	319.333	464.256	43.2059	809.659	100.827	513.418	656.343	511.416	339.063	386.51	4392.52	309.622	390.479	2062.59	299.178	747.35	717.39	167.78	563.315	1380.1	172.22	155.305	215.929	185.793
ENSXMAG00000016636	ckmt2b	-0.511802	0.0880715	-0.157664	0.645545	0.000640947	0.996128	0.134697	0.432379	1.40679	0.00952889	-3.50625	5.68e-16	-1.98534	4.33e-13	-2.73088	1.26e-14	-1.58289	3.37e-05	142.402	54.6121	224.134	302.428	270.472	68.1693	75.6829	50.6008	238.339	87.1637	190.377	5.52227	152.578	114.675	19.1281	213.185	106.493	14.8246	128.516	121.943	15.5278	224.335	82.4985	60.4462	254.291	43.2789	245.424
ENSXMAG00000011898	rab34a	-0.432285	0.0880729	-0.386823	0.150587	-0.00112226	0.985358	-0.0502767	0.851346	-0.0835878	0.609127	-0.0244607	0.910713	-0.124009	0.453192	0.406665	0.0549411	0.203794	0.47076	133.162	206.15	170.213	123.054	176.473	198.459	154.408	177.028	201.369	139.679	110.986	277.366	217.132	141.752	214.011	202.627	172.971	206.19	237.935	179.783	281.726	283.785	208.073	125.455	293.503	128.495	256.088
ENSXMAG00000008839	cdc42l2	0.436864	0.0881458	0.191076	0.512955	-0.000348946	0.996128	-0.125517	0.537797	0.0051879	0.98413	-0.0186875	0.933231	0.031641	0.866409	-0.562125	0.00945079	-0.137609	0.641922	376.258	252.586	266.998	198.809	239.242	197.489	419.72	239.349	288.926	383.91	252.517	437.126	424.677	677.11	253.185	303.949	622.853	410.218	444.859	317.734	394.422	339.317	769.384	278.886	182.53	277.854	215.479
ENSXMAG00000009027	smg8	-0.348281	0.0881458	-0.557179	0.00575949	-0.000301359	0.994835	-0.138004	0.538887	0.0493906	0.817157	-0.0886675	0.576197	0.0146779	0.9287	0.170919	0.328743	0.573776	0.00672059	378.589	481.401	435.708	291.223	489.028	522.485	330.643	480.266	523.416	301.061	360.169	276.807	305.432	196.448	232.495	272.19	308.286	319.962	285.174	263.101	266.762	354.341	198.611	227.078	218.737	249.452	339.993
ENSXMAG00000008550	klhl22	-0.267263	0.0882331	0.0254687	0.904031	-0.000892169	0.927073	0.0850597	0.747772	-0.121185	0.483782	-0.16586	0.219811	-0.295682	0.00401372	0.0166045	0.913192	-0.330017	0.0385802	836.575	707.985	887.944	956.779	782.295	734.643	805.096	662.626	842.521	782.276	708.222	646.334	802.221	605.806	767.456	741.305	607.343	681.13	843.698	864.685	673.75	841.091	597.162	615.642	920.541	630.877	874.094
ENSXMAG00000018974	wdr90	-0.375666	0.0882361	-0.431104	0.0575324	-0.000246885	0.996128	-0.0477681	0.873448	-0.109756	0.516822	0.342958	0.0788932	0.200663	0.163638	0.998691	7.8e-08	0.693838	0.00309866	430.513	731.051	438.706	326.429	442.308	612.953	338.423	683.515	508.944	361.935	379.331	687.794	465.21	222.986	705.179	515.698	400.536	783.271	519.007	438.364	836.791	492.645	365.692	398.521	459.102	504.972	614.511
ENSXMAG00000011757	NA	0.730475	0.0883297	0.814958	0.0549025	0.0124483		0.0316233	0.721261	0.0302092	0.795565	0.16242	0.545447	0.183319	0.482048	-0.574341	0.168002	-0.407018	0.299429	2.76487	2.09431	1.84894	3.30215	0	1.54993	1.54371	0.532284	0	5.44315	0	0	4.05403	13.6091	3.34342	1.26957	6.03021	4.4586	0	1.99414	0.700604	0.869991	1.65628	0	0	1.07445	0
ENSXMAG00000013696	pttg1	-0.448684	0.0884097	0.165224	0.590276	-0.000620583	0.993486	0.186743	0.303611	0.0438458	0.814753	-0.0602962	0.757622	0.0942676	0.586058	0.320033	0.148225	-0.0375498	0.912651	13040.7	16369.6	14673.2	24526.8	19307.5	17686.5	12076.6	20253.8	13475.3	11832.9	9134.38	13728.5	18932.4	14009.8	19881.2	16704.8	8551.07	10932.2	14590.5	11693.5	16984	21244.4	9299.7	38138.4	33518.2	26673.4	30479.2
ENSXMAG00000007118	tfpia	0.615683	0.0884252	0.0224036	0.960648	0.00249346	0.993486	-0.0690505	0.659101	-0.0204717	0.896083	-0.0168091	0.949907	-0.38858	0.106185	-0.897013	0.0113385	-0.417836	0.244718	143.388	38.6859	122.678	95.103	129.506	64.2407	121.943	51.8988	179.183	163.774	267.009	75.7048	64.4597	357.292	80.0299	99.6916	208.941	114.283	109.353	145.725	84.3755	80.2645	237.149	60.8308	36.4035	77.6036	48.4747
ENSXMAG00000011799	slain2	-0.18051	0.0884252	-0.214815	0.035887	1.41e-05	0.999029	-0.0253094	0.92712	-0.213717	0.0835708	0.051194	0.599076	-0.183254	0.00779792	0.279109	0.000344846	0.0217399	0.874707	1093.68	1178.08	1252.38	1105.58	1116.82	1065.39	1188.34	1128.38	1201.41	1057.79	1278.61	1389.88	1384.95	1090.3	1499.97	1306.72	1145.53	1362.22	1373.86	1190.98	1315.04	1229.96	1065.79	1097.33	1543.04	1235.8	1362.4
ENSXMAG00000013082	acot11b	0.691699	0.088471	0.506767	0.165286	-0.0023804	0.993486	-0.0478227	0.735233	-0.0213164	0.878309	0.00524179	0.987925	0.0226215	0.926134	-0.905014	0.024724	-0.463969	0.226308	162.166	13.5537	15.226	27.8991	16.578	19.1802	52.5327	14.7108	9.36695	58.4208	25.6037	15.3746	36.7628	44.5147	14.9451	27.4637	66.1429	54.8065	17.313	26.0109	17.6917	31.5089	46.9723	36.9277	17.8081	28.2018	10.0777
ENSXMAG00000018868	mfsd12a	-0.342083	0.0885101	-0.499848	0.0127848	-0.00138909	0.922531	-0.192415	0.349127	-0.0675725	0.735226	0.0488855	0.772565	0.143912	0.279764	0.497509	0.00176435	0.690492	0.000971047	789.94	1104.13	835.382	528.304	783.892	950.277	759.942	886.85	802.362	543.52	497.88	702.091	657.895	399.202	823.224	638.054	478.847	905.722	722.045	643.747	748.325	722.332	552.689	541.063	599.949	641.748	660.217
ENSXMAG00000017879	fnbp1b	0.480881	0.0885969	0.119543	0.726112	0.00155302	0.984749	-0.0470402	0.849059	0.105094	0.481033	-0.273524	0.203019	-0.236694	0.192629	-1.29217	2.27e-06	-0.400399	0.184116	235.737	200.646	354.058	251.793	276.163	224.542	406.295	218.879	301.237	452.88	522.61	388.65	531.471	761.555	253.425	515.369	1492.62	394.16	428.028	717.018	303.232	647.085	920.127	212.415	199.22	216.694	243.551
ENSXMAG00000007509	tg	-0.539359	0.0886125	-0.0262466	0.951937	7.42e-05	0.998698	0.140413	0.371505	0.00780219	0.968507	-0.164426	0.422243	-0.301086	0.140027	0.169357	0.543447	-0.298852	0.362828	46.6815	66.5578	110.865	131.955	96.7639	51.3838	84.9944	69.2235	60.5121	54.0019	73.8065	60.2067	130.566	30.7672	53.088	82.1799	36.7009	54.7805	108.875	56.0507	52.4442	58.5798	35.4126	70.9418	51.0356	47.7927	108.591
ENSXMAG00000013174	NA	-0.711295	0.0886125	-0.681805	0.0815233	0.0168004	0.818743	0.0436235	0.689172	1.13427	0.046865	0.103154	0.654138	1.70226	0.00020133	1.67208	0.000861532	3.08082	4.45e-05	2.10545	26.079	12.0641	8.52389	5.64663	43.5623	3.27169	60.3318	14.281	0	10.4284	35.0122	78.0836	1.44253	29.0939	16.8307	2.89329	29.7214	13.374	7.17097	19.0227	22.3564	10.2598	54.6264	5.86208	69.2065	20.7531
ENSXMAG00000016523	nitr9	0.777835	0.0886125	0.0414341	0.91904	0.011445	0.958672	-0.022667	0.818932	0.0466483	0.690934	0.0176423	0.95481	0.0191507	0.940801	-1.08745	0.0323268	-0.0201372	0.965256	4.86199	7.79934	3.77602	5.55825	16.5585	3.16929	1.54452	6.32618	7.25213	6.47415	4.30097	2.20957	1.88615	102.421	11.6442	5.01732	25.351	2.96505	5.10025	3.99793	4.23425	4.28244	0.825033	5.4964	8.85335	9.73645	7.38395
ENSXMAG00000002245	palm2	0.619057	0.0887543	-0.00430385	0.994635	0.00383212	0.976041	-0.061665	0.705956	-0.00495067	0.97901	-0.00220819	0.995395	-0.260052	0.24273	-0.812822	0.0193763	-0.297906	0.408259	31.9232	21.2181	26.9729	14.4285	60.6846	22.1073	49.4167	25.3398	56.8742	62.6815	56.4879	35.4397	30.5035	112.931	39.1185	32.6761	67.8432	32.6265	32.6626	53.9506	22.5569	32.6227	91.621	9.63702	3.78544	11.8872	16.6645
ENSXMAG00000020203	phlda1	-0.686693	0.0888051	-1.66764	0.00216345	0.000630679	0.998698	-0.0632324	0.574088	0.0874021	0.50576	0.0532959	0.823279	0.880792	0.0124402	1.29761	0.00378804	3.37242	2.99e-06	6.19527	65.3526	18.1569	8.73247	30.1862	74.4971	1.54496	57.4657	33.2825	0.98327	31.6273	29.4729	17.2345	5.97914	35.245	7.68001	3.9873	20.7896	26.707	20.9085	18.0835	14.1203	8.29921	42.299	12.2788	22.4098	22.0596
ENSXMAG00000011904	NA	0.737317	0.0888517	0.253518	0.412117	0.00112603		-0.0231549	0.756371	0.0653352	0.55131	0.046906	0.877878	0.932168	0.0468029	-1.03827	0.0452069	0.178534	0.630876	2.0884	3.55478	0	3.34316	0	0	1.54769	3.16821	3.11596	0	0.359389	4.42497	0	9.19491	0.833235	0	26.4287	0	0	3.00481	0.707356	1.71528	11.5722	0	0	8.67469	0
ENSXMAG00000009948	pcdh7b	0.578439	0.0888707	0.866696	0.0148136	-0.00240988	0.986141	-0.00938488	0.974106	-0.0186539	0.912632	0.0748169	0.728921	0.29998	0.162085	-0.393783	0.171466	-0.400156	0.246833	457.746	239.733	375.247	462.94	138.232	199.091	421.879	280.052	314.019	614.502	299.906	382.067	197.725	1144.48	582.322	148.182	634.083	291.672	292.035	410.366	293.394	306.504	436.487	511.629	187.542	524.616	104.038
ENSXMAG00000018286	fggy	-0.39228	0.0888707	-0.0118427	0.972865	-0.00162894	0.943788	0.0659822	0.809558	-0.283751	0.111251	0.0649735	0.713507	-0.15583	0.303554	0.625859	0.00106669	-0.168972	0.514189	191.866	132.214	200.169	188.173	204.323	152.672	117.402	155.298	133.902	148.072	111.752	233.631	164.195	113.317	215.263	190.279	168.576	247.494	189.603	114.986	245.165	219.593	155.032	138.514	209.184	162.453	180.347
ENSXMAG00000002009	ppp2r2aa	-0.171278	0.0888969	-0.0494502	0.677924	5.22e-05	0.998698	0.112345	0.516617	0.0499628	0.792762	0.00509555	0.964732	0.0638249	0.387623	0.185574	0.0145084	0.116241	0.271096	1196.03	1364.58	1283.98	1298.86	1149.96	1355.54	1162.06	1386.58	1266.98	1191.2	1266.5	1325.44	1438.49	1100.96	1438.64	1389.09	1136.27	1258.6	1387.14	1103.89	1369.51	1293.83	1276.67	1461.9	1572.16	1509.37	1355.32
ENSXMAG00000013968	ier2	-0.403978	0.0889887	-0.0987983	0.735847	-0.000718322	0.993486	0.0702641	0.791777	-0.0136785	0.954544	0.0554893	0.7635	0.209936	0.173039	0.623489	0.00165951	0.340307	0.17692	223.653	336.829	323.851	372.633	529.316	436.273	292.154	427.324	273.781	225.131	215.93	395.221	274.843	213.397	423.383	325.96	206.84	375.333	281.696	272.806	369.244	407.366	258.423	562.528	407.824	445.402	367.828
ENSXMAG00000006746	frzb	0.580504	0.0889908	0.501389	0.13869	-0.00105364	0.99578	-0.0450963	0.817132	-0.0957134	0.48834	0.00012663	0.999769	-0.281013	0.185305	-0.727626	0.021242	-0.993615	0.0125784	823.902	358.106	976.413	817.923	536.223	240.434	1205.29	482.284	811.979	1535.24	1005.98	870.239	497.639	2897.36	811.547	520.987	1873.47	1122.47	1011.76	1078.78	728.139	753.087	2266.14	863.048	1042.45	934.715	564.804
ENSXMAG00000009109	plecb	0.57307	0.0889908	0.368998	0.276287	0.000390156	0.998698	-0.0302558	0.889571	-0.0382239	0.801789	-0.00254329	0.994282	-0.214891	0.288019	-0.729105	0.0193332	-0.704003	0.0539448	619.585	259.309	649.405	439.73	550.265	291.015	928.8	353.802	777.796	1244.53	766.26	1170.25	879.833	2615.27	570.544	656.968	1970.63	1150.24	1107.81	1343.39	753.661	731.196	2004.98	695.287	380.538	435.734	398.334
ENSXMAG00000000547	insra	0.486959	0.0890083	0.136504	0.684977	0.000320888	0.998474	-0.0944246	0.640131	-0.0283601	0.879147	0.22176	0.278104	0.192933	0.282284	-0.071423	0.789148	0.0926003	0.785515	371.861	385.845	396.103	246.885	309.551	328.426	463.566	371.103	453.294	510.168	418.645	342.078	197.161	388.783	204.983	142.127	311.672	367.264	265.689	289.193	310.897	131.792	444.857	187.136	91.7257	238.799	117.947
ENSXMAG00000006188	thtpa	0.239842	0.0890789	0.502062	0.000130166	0.000325912	0.993486	0.243197	0.178461	0.172232	0.261305	0.0459158	0.724201	0.277942	0.00223578	-0.15206	0.177458	-0.19719	0.177511	1576.04	1589.57	1436.19	2175.45	1318.43	1718.15	1591.6	1635.31	1219.47	1714.6	1316.64	1487.39	1668.35	1941.23	1660.47	1510.69	1537.23	1528.23	1430.13	1765.25	1430.03	1414.46	1436.64	2459.54	2124.29	2329.67	1603.15
ENSXMAG00000014086	lgals2a	0.664319	0.0890914	0.141359	0.719413	-0.00297961	0.993486	-0.129053	0.298304	-0.0538888	0.675502	0.0396635	0.875604	0.0058405	0.980769	-0.635744	0.07181	-0.127919	0.747923	1719.99	623.736	915.461	513.855	884.42	498.194	2441.44	680.821	1584.88	1566.93	1053.22	3927.61	1139.5	6134.17	826.587	921.388	3864.17	2828.56	2569.39	4801.14	1704.56	1303.56	6506.55	3154.18	1371.97	1789.85	606.25
ENSXMAG00000007798	susd6	0.289663	0.0891146	0.422116	0.0113553	-3.35e-05	0.998698	0.0679469	0.811486	-0.0348235	0.881654	0.0203247	0.905162	-0.0119932	0.932674	-0.256147	0.0564784	-0.430999	0.0132369	1893.76	1478.2	1833.49	2617.57	1904.08	1496.69	2234.32	1883.96	1560.31	1967.22	1476.84	2221.51	1862.99	2705.04	2216.18	1776.17	2526.14	1821.67	1787.83	2244.3	1520.79	1960.12	2072.12	2230.26	2480.32	2413.43	2070.6
ENSXMAG00000004222	ahcyl2	-0.235615	0.0891196	-0.236371	0.089082	-0.000704764	0.94366	-0.10369	0.650778	-0.0232478	0.925388	-0.122376	0.313358	-0.0801409	0.419463	0.0437429	0.728437	0.137244	0.361858	2435.74	2187.9	2453.15	2054.14	2241.76	1877.8	1982.59	2108.78	2157.08	1738.86	2113.77	1996.35	2432.26	1943.25	2346.47	2542.01	2491.26	2424	2341.92	2079.59	2325.69	2919.71	2059.26	2297.74	2405.47	2520.04	2413.69
ENSXMAG00000006467	klhl26	0.504017	0.0891268	0.283639	0.368666	0.00208356	0.977193	0.00773498	0.98256	0.0185197	0.923483	-0.0914822	0.644711	-0.383408	0.0627539	-0.986549	0.000556935	-0.759724	0.0207774	75.2166	39.3128	74.4231	55.8688	93.9772	33.6605	84.9887	39.3595	107.36	136.432	83.4695	64.6655	89.3218	104.52	43.1498	57.3337	126.324	54.7906	68.1971	140.101	48.1647	67.1492	125.21	79.2041	80.2864	102.048	73.1143
ENSXMAG00000002661	STT3B	-0.17565	0.0892542	-0.297123	0.00199493	-0.000385356	0.989252	-0.160045	0.320044	-0.0495788	0.796827	-0.119175	0.222495	-0.155753	0.0217094	0.0108319	0.911976	0.12671	0.244565	3763.09	3406.15	3429.82	3038.37	3436.14	3512.18	3540.3	3252.96	3708.47	3021.89	3837.23	3070.04	2982.71	2655.75	2863.07	3642.42	2865.84	3060.56	3227.05	2956.43	2784.51	3407.91	2890.98	2499.05	3103.89	2638.83	2996.96
ENSXMAG00000005299	PTS	0.595023	0.0892924	0.698168	0.0479514	0.00119863	0.994835	0.0456271	0.807297	0.0194086	0.905287	-0.157266	0.46502	-0.358196	0.12166	-1.49204	8.73e-05	-1.43914	0.00165371	95.3472	24.9647	43.7684	65.8374	41.4441	30.3639	126.696	32.0505	103.028	210.205	90.5044	93.3557	88.2709	392.929	48.158	212.237	216.732	79.9891	148.693	130.052	84.9158	97.0915	248.876	135.413	105.566	86.7706	83.3815
ENSXMAG00000000751	ZCCHC11	-0.245175	0.0893233	-0.235638	0.104699	-5.12e-05	0.998698	-0.0012404	0.998486	-0.0773207	0.690934	0.0405124	0.761797	-0.0296861	0.800256	0.342819	0.00162059	0.193429	0.200926	1541.48	1985.16	1779.64	1480.97	1550.76	1879.84	1542.2	1880.36	1667.28	1530.04	1596.43	1694.76	1641.03	1303.84	1895.84	1848.95	1529.54	1788.72	1716.92	1375.08	1980.84	1736.6	1449.67	1238.14	1749.23	1295.4	1728.16
ENSXMAG00000014356	HYLS1	-0.326438	0.0893233	0.0452717	0.859587	0.000389719	0.993486	0.276238	0.146636	0.112243	0.523099	-0.0809974	0.598398	-0.01773	0.909236	0.166485	0.303438	-0.0637212	0.788522	1020.86	1418.88	1310.8	1632.29	1582.44	1482.8	790.967	1382.66	1469.93	1217.54	1033.08	1133.92	1551.08	1014.45	1353.51	1288.33	957.193	932.042	1343.16	1364.05	1357.18	1409.3	975.351	1648.5	2206.84	1724.95	1917.87
ENSXMAG00000016804	kifc1	-0.301187	0.0893622	-0.333276	0.0626597	-0.000480854	0.989437	-0.0887211	0.74116	-0.0313412	0.895403	-0.0805785	0.580124	-0.0909983	0.462001	0.146482	0.32551	0.209713	0.267006	1562.48	1659.76	1596.8	1341.31	1778.45	1896.34	1583.46	1707.48	1535.13	1369.54	1543.55	1312.54	1626.83	933.098	1486.54	1372.36	1197.87	1161.75	1474.71	1434.01	1631.29	1715.23	1344.77	1326.69	1858.76	1224.26	1778.64
ENSXMAG00000001387	sestd1	-0.290493	0.089372	-0.316742	0.0677134	-0.00264395	0.739352	-0.17887	0.392049	-0.177116	0.27003	-0.0573465	0.696837	-0.170554	0.137048	0.178214	0.203198	0.111992	0.567972	883.736	832	770.222	606.86	801.18	852.813	803.415	727.372	827.052	759.28	943.177	993.329	770.221	728.834	751.534	865.502	938.916	1137.7	1088.85	834.277	841.194	956.012	759.059	388.599	625.485	459.791	599.594
ENSXMAG00000007292	TEAD4	0.424959	0.0894012	0.266026	0.331239	0.00101792	0.986826	0.00572678	0.98886	-0.0923721	0.57231	0.692986	0.0106707	0.168244	0.297418	0.279319	0.182034	-0.0514526	0.872704	216.466	347.466	360.435	309.157	237.626	290.974	254.941	284.73	308.11	349.553	275.92	543.505	266.329	743.026	836.883	329.517	618.754	628.036	401.235	478.214	649.691	298.007	533.158	355.55	249.355	423.059	360.887
ENSXMAG00000019587	dolk	0.606978	0.0894578	-0.242915	0.373618	0.0118285	0.943788	-0.0524419	0.338822	-0.0128175	0.900168	0.355051	0.223931	0.0792142	0.76367	-0.0571712	0.879761	0.405329	0.247536	33.5203	139.887	17.7476	6.70963	97.0911	22.3476	37.2515	39.1614	68.7985	4.00639	0	0	0	1.53789	0	0	17.3394	0	0	19.0871	24.839	0	8.28743	0	0	0	0
ENSXMAG00000009650	yars2	-0.356195	0.0895259	-0.0971531	0.702478	-0.000643471	0.989252	0.0610328	0.833089	-0.021554	0.929545	-0.0388466	0.827209	-0.00406343	0.980979	0.282345	0.100247	0.0865592	0.730329	550.007	564.8	484.775	668.372	596.483	665.428	477.351	551.484	659.482	386.004	378.285	434.998	465.061	300.281	420.467	396.611	338.305	414.919	418.884	351.996	380.941	474.754	267.971	468.773	546.777	497.26	567.233
ENSXMAG00000016656	colec12	0.773332	0.0895999	-0.0294638	0.946197	0.0198478	0.851199	-0.0213169	0.840999	0.0311355	0.797227	-0.0581076	0.831087	-0.460875	0.144401	-1.83891	0.00373581	-0.349935	0.366753	9.05073	6.42631	6.9874	18.9829	44.2159	1.60051	23.1774	9.97695	69.7816	22.9783	14.4384	1.09715	1.83082	1.53598	1.66011	16.2163	14.2539	8.88631	8.14522	82.0462	4.9558	4.25413	55.2027	10.9335	5.09257	4.34051	12.8113
