## Supplementary material for "Recent evolution of large offspring size and post-fertilization nutrient provisioning in swordtails": Table (part 8 of 13)

### Sheet: Table S15 (continued)
Table S15. Differential gene expression analysis results from DESeq2 for comparison between lab- and wild-collected early- and late-stage pregnancy X. malinche (Xmal), X. birchmanni (Xbir), and X. cortezi (Xcor) ovaries. For each gene, pairwise comparisons of normalized read counts were made between each species and stage category. For each comparison, we report a shrunken log-fold change (LFC) value and an adjusted p-value (padj). Normalized read counts for each gene are reported for each sample (see Table S13 for sample identity information). Reads were pseudoaligned to a pseudoreference transcriptome generated from the X. maculatus genome.
ENSXMAG00000010276	EREG	0.602869	0.0896459	0.138764	0.715126	0.00304562	0.98488	-0.0395702	0.839986	0.172254	0.290442	-0.000348744	0.999207	0.341467	0.126417	-0.773803	0.0206007	0.205276	0.565115	29.1852	45.439	39.0882	37.8286	35.8862	36.5162	27.8037	37.4018	20.7414	21.9253	14.7149	24.2731	22.504	53.5526	24.9423	13.7831	45.6671	2.9645	21.4135	39.9877	15.5352	13.6865	23.9199	50.7893	27.86	40.0511	35.0161
ENSXMAG00000011174	wnt10b	0.768714	0.0897449	2.83163	0.000149083	-0.00505558	0.993486	0.0402993	0.766304	-0.0432167	0.73021	4.57733	2.36e-06	4.94898	1.26e-12	2.84107	6.95e-09	1.01184	0.0241462	6.25317	25.5792	0	10.0163	0	22.257	4.6316	24.7255	0	5.97965	1.07754	46.2502	3.72677	1.53059	65.6174	0	1.01502	42.9517	3.05618	10.9925	57.1995	0	8.24125	35.6314	0	18.4019	0.919402
ENSXMAG00000020229	cldn17	0.726569	0.0898107	0.726984	0.0727819	0.0152108		0.0327756		0.0265867	0.821679	0.39261	0.232324	0.59883	0.0982038	-0.0900397	0.816301	-0.158205	0.687706	0.69437	2.10723	0	3.3197	0	3.12205	1.54973	2.66792	0	2.48603	0.355034	1.12409	0	4.56276	0.838491	1.27247	2.02045	2.98315	0	3.00366	2.11252	0	0	2.78903	5.01598	3.23926	0.942786
ENSXMAG00000015993	slc35d2	0.355176	0.0898693	0.598886	0.00402084	-0.000707246	0.986141	0.0250474	0.943135	-0.00798021	0.977292	0.103386	0.519255	0.343777	0.0147685	-0.151088	0.401176	-0.204608	0.367438	977.198	872.24	674.477	1144.37	746.323	862.646	908.618	895.7	538.983	845.165	423.955	772.513	522.644	1096.1	921.847	603.135	900.691	638.214	663.606	870.657	789.138	637.347	687.801	1034.92	1203.3	1201.9	776.61
ENSXMAG00000001671	PCDH9	-0.372657	0.0898957	0.473969	0.0339203	-0.00142339	0.949253	0.29956	0.106573	-0.066365	0.73021	0.00663011	0.977543	0.0437945	0.789101	0.427013	0.0167618	-0.399432	0.0844962	209.01	212.519	179.637	327.616	212.874	290.569	145.262	214.509	188.815	282.989	188.463	345.973	286.724	250.724	365.828	235.365	166.157	260.584	312.394	261.229	318.893	325.213	244.602	650.84	784.546	439.878	575.926
ENSXMAG00000004948	cdh5	0.551119	0.0898957	0.159725	0.658799	0.0058801	0.896595	0.000477784	0.99954	0.0326302	0.838863	0.0232762	0.925333	-0.0905656	0.652154	-0.564908	0.0477025	-0.278985	0.407062	88.3607	91.2164	99.4691	54.6469	102.211	67.0337	118.964	66.7623	134.157	178.18	106.633	72.553	94.147	131.918	55.6454	98.6987	178.99	121.481	53.9906	64.017	63.6606	88.6508	190.399	34.2191	24.145	37.9473	33.9401
ENSXMAG00000006200	ntm	-0.691645	0.0898957	-0.54011	0.143209	-0.00447513	0.984982	-0.0299752	0.839986	0.0596914	0.631536	-1.01955	0.0384874	-0.137842	0.531994	-0.264379	0.437613	0.317912	0.399679	19.4165	26.8151	71.295	13.2978	57.9001	17.3143	26.2461	24.8436	2.06459	19.8791	54.2181	16.6499	32.7343	12.1898	14.1583	18.8855	20.2251	2.96696	35.746	14.9808	6.33748	44.738	13.2123	51.028	25.1823	25.9098	28.7805
ENSXMAG00000007687	FLNB	-0.343482	0.0898957	-0.594717	0.00309043	-0.00636182	0.630011	-0.31089	0.0936971	-0.175381	0.276511	0.156066	0.324106	0.219984	0.0992517	0.702269	1.53e-05	0.88167	3.12e-05	4303.73	5542.1	3970.03	2208.55	2781.26	5035.5	4011.73	4470.2	3728.76	2555.57	3294.83	4028.44	2555.28	1726.02	3446.59	2898.75	2805.55	5001.32	3284.57	2846.57	4600.17	3461.35	2268.06	1506.17	1413.66	1724.87	1857.94
ENSXMAG00000011136	fabp6	0.758718	0.0898957	0.352282	0.330685	0.00810366	0.973662	0.00666368	0.969174	0.0556291	0.645356	0.00511451	0.9893	0.0441344	0.857467	-1.10323	0.0227766	-0.285692	0.457464	25.6914	12.0429	9.42908	16.6654	2.75927	3.16535	6.17773	6.32929	7.24731	10.9521	0.716192	6.63447	18.9331	16.8054	4.15967	6.27598	26.3516	4.4481	6.1217	9.99342	2.82169	2.5716	2.47551	12.3753	3.79116	9.73271	15.7078
ENSXMAG00000015033	hao2	-0.720507	0.0898957	-0.287969	0.430993	0.00344156	0.993486	0.0763283	0.479261	-0.00484676	0.976078	-0.674808	0.0939302	-2.17257	3.19e-05	-0.122487	0.730696	-0.771314	0.0796391	59.788	24.1728	195.166	167.038	209.853	6.36304	3.08956	41.0575	161.951	5.98321	81.9428	38.5639	121.183	52.0712	37.3988	202.767	39.6095	16.3016	139.647	28.9973	36.7426	98.2437	42.8796	39.7657	150.893	19.496	120.51
ENSXMAG00000017316	IFFO2	0.738448	0.0898957	0.0276705	0.952522	0.0236809	0.783056	-0.00749519	0.964954	0.0250646	0.845152	-0.00111552	0.997962	-0.287365	0.264546	-1.07684	0.0200857	-0.343921	0.372374	6.94671	4.256	6.29692	6.67172	5.51996	1.5856	24.713	5.79761	39.3814	19.4261	10.3985	5.52161	18.827	68.8105	8.31627	36.3634	25.3572	16.3068	9.17943	12.9941	9.17601	10.2737	21.4491	6.86825	1.26527	6.49218	4.61256
ENSXMAG00000018581	si:ch211-244b2.2	0.734167	0.0899767	0.886006	0.034698	0.0057153	0.984384	0.0561552	0.617796	0.0149688	0.914213	0.071485	0.774212	0.0270188	0.914214	-0.585764	0.124332	-0.83902	0.0643885	10.4042	5.65052	11.2713	14.4154	0	6.30464	4.63192	3.16931	9.29692	29.8288	8.21173	12.196	9.58286	19.8203	4.99503	7.54714	7.08222	19.2804	6.12553	44.9449	8.45306	8.59402	35.497	20.6681	2.52041	3.23983	7.41687
ENSXMAG00000019962	FZD7	-0.603658	0.0899767	0.0421079	0.921971	0.00208555	0.993486	0.235731	0.142283	0.0105441	0.95213	0.361405	0.175081	0.44988	0.0623469	1.87802	1.8e-06	0.379655	0.273204	23.6303	111.527	73.8148	103.507	107.67	108.042	13.9023	95.32	67.4364	36.8829	55.3	33.0825	59.8754	15.3062	101.417	20.0398	24.3632	84.482	49.958	24.9944	86.1703	24.7944	14.0206	134.468	41.8108	140.752	88.4047
ENSXMAG00000015843	crip1	0.533799	0.0900474	1.06807	0.00197062	-0.00428366	0.926726	0.00634724	0.984885	-0.0255316	0.883052	-0.21428	0.316024	-0.173392	0.362999	-1.40244	1.38e-05	-1.50664	0.000179777	2102.86	750.921	1489.96	2431.19	1068.36	776.782	2615.88	881.712	1511.18	4065.91	1861.65	1691.75	1220.52	5737.69	1019.48	968.795	4450.27	1224.93	1803.31	2351.15	1343.68	2480.42	4892.4	3358.33	2773.41	1796.35	1561.25
ENSXMAG00000016925	atm	-0.374435	0.0901099	-0.00789995	0.982514	-0.00676696	0.668571	-0.0012319	0.998571	-0.203027	0.210096	-0.0798928	0.636355	-0.258715	0.0812102	0.208411	0.266737	-0.271641	0.250988	327.349	225.192	316.844	203.384	265.355	242.091	299.781	232.987	284.591	389.332	310.081	238.895	209.49	193.691	281.29	276.662	201.73	334.659	318.578	192.143	246.508	324.646	310.545	118.791	163.147	168.282	197.369
ENSXMAG00000012615	creb3l3a	0.682608	0.0902183	-0.0631342	0.862629	0.105291	0.25338	0.018927	0.812149	0.00279883	0.984656	0.387969	0.224293	-0.338773	0.24937	-0.0652648	0.869507	-0.218651	0.557126	1.3932	12.1553	1.90905	20.1182	44.2328	0	0	3.67372	11.469	3.99892	28.1941	0	1.82175	6.14993	1.65977	1.24639	2.03801	10.3671	0	1.0009	0	0	10.71	0	2.54961	2.17173	8.22472
ENSXMAG00000014253	slc39a7	0.264057	0.0902962	0.298356	0.0540449	0.000235233	0.993486	0.0647906	0.817054	0.0684319	0.738108	-0.0993486	0.450978	-0.101961	0.346176	-0.466639	7.41e-05	-0.417388	0.00792101	1166.03	884.973	1050.9	1298.04	1060.76	912.771	1137.1	857.982	818.383	1181.32	1078.44	942.208	1158.07	1808.35	932.717	1193.25	1177.59	1026.68	1217.38	1196.29	989.512	1017.05	1315.52	1390.8	1541.29	1319.41	1266.07
ENSXMAG00000003791	sh3glb2b	-0.587586	0.0903844	0.15127	0.68812	-0.00875667	0.86714	0.0642	0.70854	-0.00756993	0.966265	-0.0138427	0.957387	0.297504	0.170577	0.658107	0.0391591	0.164251	0.651641	29.1842	30.526	10.7162	41.1635	27.6042	26.9861	33.982	43.7259	34.2205	23.9174	26.5557	30.8964	35.6478	15.2996	39.909	33.8341	19.2804	38.539	30.5916	6.99773	44.4848	50.474	21.4459	42.5567	18.9935	63.8623	23.9616
ENSXMAG00000010920	zgc:123295	-0.7534	0.0905201	-0.395882	0.270822	-0.00216984	0.996128	0.00663488	0.962547	0.0372171	0.760889	-0.188412	0.458961	0.00655068	0.979691	0.244079	0.507665	0.432977	0.272945	5.5418	7.0427	8.73436	4.42609	13.7742	1.57002	4.62863	8.98813	2.06124	1.98557	3.55992	2.22188	15.4892	0	4.16357	10.0769	2.01973	7.41473	8.16734	0	2.81326	10.3323	2.47658	13.7973	2.51348	2.15639	4.64757
ENSXMAG00000008762	NA	0.681269	0.0905261	0.364422	0.315874	-0.00208005	0.993486	-0.0634486	0.613899	-0.226312	0.245081	-0.0172006	0.950921	-0.93035	0.0124181	-1.05483	0.0119427	-1.53159	0.00493814	2489.29	257.124	814.502	684.894	1055.4	177.451	2124.45	291.422	1917.02	2916.63	1832.02	1194.91	508.888	2843.84	463.266	467.992	2793.37	981.831	1217.1	1914.53	662.682	580.663	3166.73	678.244	641.755	625.798	360.393
ENSXMAG00000014065	SLC44A4	-0.424521	0.0906354	-0.441146	0.0909097	-0.000479946	0.994835	-0.0388033	0.895466	-0.149571	0.335611	-0.95969	0.0011677	-1.55449	1.85e-14	-0.448618	0.0339464	-0.85233	0.00218226	428.301	184.206	595.886	417.69	571.612	170.298	398.561	186.827	595.019	296.714	246.996	214.78	359.272	225.186	193.623	440.457	308.815	161.526	379.152	266.99	187.983	450.914	273.751	98.7013	338.671	167.908	559.989
ENSXMAG00000001154	tssc4	0.290791	0.0906517	0.299035	0.0834464	0.000568065	0.982374	0.0869954	0.74683	0.0761929	0.701094	0.0773209	0.588378	0.154754	0.175079	-0.143176	0.317327	-0.111857	0.564257	509.001	572.183	444.266	564.054	514.051	533.291	540.819	557.001	432.367	629.019	505.2	494.609	528.175	835.811	668.942	532.466	564.184	510.932	494.766	587.368	529.664	481.375	515.732	793.786	886.46	902.991	680.477
ENSXMAG00000004345	wwp1	-0.285557	0.09066	-0.650696	5.07e-05	-1.64e-05	0.998871	-0.218257	0.266972	-0.0895736	0.634429	-0.0345275	0.823279	-0.233998	0.0352871	0.219591	0.103176	0.372948	0.0316088	1785.16	1913.98	2064.24	1057.22	1976.39	1734.99	1673.53	1745.19	2170.58	1632.87	2670.31	1726.87	1757.1	1199.13	1662.8	2028.68	1639.41	2050.86	1930.75	1719.3	1847.49	1939.18	1655.65	1018.51	1305.31	1260.54	1437.13
ENSXMAG00000014080	tmem120b	-0.363667	0.0907337	-0.865108	5.67e-05	-0.000105005	0.998698	-0.226957	0.238152	-0.0207366	0.932164	0.192523	0.252622	0.283896	0.0471551	0.80445	5.61e-06	1.25803	5.04e-08	984.194	1844.28	1077.15	541.038	898.932	1660.42	948.074	1689.32	1223.82	690.478	1157.11	1522	1158.05	457.303	1368.12	1194.25	914.484	1461.1	1115.09	1065.73	1683.41	1156.5	763.744	1039.38	1014.15	1021.54	1116.97
ENSXMAG00000007053	ZBTB22	-0.400929	0.0907439	-0.17595	0.513959	-0.000406647	0.994835	0.0592918	0.829757	0.0195753	0.933454	-0.00427576	0.987606	0.115736	0.457538	0.432169	0.0268215	0.317086	0.209024	522.454	667.716	483.196	625.057	753.527	666.282	350.623	666.596	490.324	328.301	382.009	495.67	516.97	302.838	575.429	436.241	346.956	345.391	448.731	364.855	543.589	543.473	328.315	741.573	593.607	546.508	722.019
ENSXMAG00000014031	polr2d	0.434599	0.090772	0.520702	0.0453709	0.00763273	0.72284	0.182563	0.333339	0.17138	0.275655	0.139961	0.440336	0.382598	0.0289188	-0.148044	0.512262	-0.0976197	0.746626	154.149	165.327	138.707	273.482	263.287	252.978	137.575	185.138	138.395	188.265	90.115	162.404	170.141	237.274	149.528	159.13	136.236	135.001	116.174	163.285	160.329	112.468	167.851	391.508	203.3	322.864	235.911
ENSXMAG00000008348	pxylp1	0.298018	0.0909458	-0.00403059	0.989907	0.000220309	0.996128	-0.152782	0.487639	-0.0807124	0.678662	0.205665	0.170248	0.0620192	0.628545	0.00719261	0.968298	0.0748458	0.717592	451.666	374.848	337.265	332.655	389.222	441.329	381.527	407.22	424.141	400.624	342.368	339.846	268.246	306.002	357.513	274.423	349.086	297.935	238.612	411.869	417.318	315.663	385.198	348.679	335.566	324.73	374.149
ENSXMAG00000012032	cotl1	0.338519	0.0909458	0.123132	0.601447	0.000632058	0.986141	-0.0398475	0.9021	0.107286	0.545194	-0.533393	0.00849279	-0.481988	0.000503968	-1.05524	9.23e-11	-0.61273	0.003394	3870.28	2261.64	3944.62	3205.97	4017.74	2131.96	3209.21	2181.89	3970.85	4426.86	3433.53	2607.03	3816.11	5696.55	1685.26	3612.68	4255.61	2618.69	3923.47	5475.67	2497.87	3616.02	5907.27	3811.8	3815.09	2974.78	4283.43
ENSXMAG00000014078	nelfe	-0.236106	0.0909458	0.0116023	0.954237	-2.13e-05	0.998698	0.179933	0.349999	0.0207935	0.935162	-0.162398	0.191446	-0.179292	0.0519408	0.00271079	0.98596	-0.200061	0.168022	1170.91	1197.81	1611.59	1626.26	1492.71	1249.47	1284.13	1160.54	1474.37	1351.09	1578.35	1105.38	1491.88	1391.47	1492.61	1490.13	1213.64	1134.24	1552.05	1305.03	1319.85	1470.69	1170.45	1576.69	1710.98	1752.53	1546.4
ENSXMAG00000012753	bnip4	0.328745	0.0910327	0.594924	0.00160413	0.00171996	0.88477	0.270683	0.160811	0.0261713	0.914526	0.0895655	0.560363	0.00626305	0.969287	-0.153364	0.351452	-0.582254	0.00344255	500.832	462.902	454.498	954.246	574.519	510.253	500.558	508.529	403.309	560.833	454.686	534.603	553.503	642.43	592.28	468.751	484.92	395.591	406.529	577.095	468.118	448.649	572.919	834.004	866.14	636.248	743.615
ENSXMAG00000003325	sod2	-0.296268	0.0910454	-0.101475	0.622442	-0.000158587	0.996128	0.0935145	0.722728	0.00715412	0.980659	-0.0178244	0.92151	0.0174677	0.904311	0.269388	0.0517981	0.117234	0.555442	1368.66	1808.12	1688.77	1840.03	1685.96	1871.12	1508.92	1830.6	1673.28	1308.36	1369.57	1563.29	1536.38	1141.36	1699.57	1661.69	1128.15	1346.27	1456.91	1465.07	1624.7	1766.44	1267.42	2639.75	2914.54	1873.13	2381.61
ENSXMAG00000005998	SPHK1	-0.715965	0.0910967	-0.272857	0.458654	-0.00114365	0.996427	0.0378475	0.776467	0.0498864	0.687855	-0.14016	0.551395	0.0582039	0.80111	0.307813	0.38574	0.364921	0.33655	6.93283	4.23099	24.9926	8.86123	24.811	28.3044	9.26293	10.576	16.508	10.9302	9.9805	5.55391	19.3158	3.04601	4.9981	7.55772	7.07593	7.41819	11.2366	2.99554	8.44728	12.914	0.825882	23.4559	3.77486	28.0604	13.0091
ENSXMAG00000013976	NA	-0.488747	0.0910967	-0.153499	0.639388	0.000181768	0.998698	0.118166	0.523829	0.92764	0.0432888	-2.66708	1.44e-08	-1.13625	2.95e-05	-1.88691	1.99e-06	-0.755658	0.0188895	22.2473	22.0417	56.2191	31.182	38.6577	19.0914	24.7166	13.1588	34.261	39.8895	40.6154	4.40694	37.2738	16.8475	4.98639	37.5471	21.3292	7.40973	44.8492	34.9972	4.9463	31.6064	19.7903	13.7114	31.7026	14.081	34.0338
ENSXMAG00000018543	tcp11l2	0.404467	0.0910967	0.292227	0.247081	0.000891112	0.988456	0.0199532	0.955213	-0.00619419	0.981827	0.997076	0.000294741	0.806372	5.66e-06	0.505191	0.00939396	0.394705	0.112787	256.182	405.458	250.818	344.98	215.541	500.761	219.41	434.854	253.035	264.218	274.253	386.304	168.633	208.854	446.606	131.007	204.613	239.94	141.534	344.179	322.794	177.87	254.606	485.278	314.384	456.784	253.567
ENSXMAG00000015292	C14orf166	-0.339099	0.0911124	-0.1867	0.399817	-0.000275138	0.996128	0.0437507	0.890125	0.0112743	0.965477	-0.0832241	0.597977	-0.0585592	0.688087	0.172605	0.310436	0.10554	0.652379	540.866	501.912	646.935	654.543	693.372	637.837	509.355	695.891	590.673	424.094	459.911	671.468	771.868	555.193	604.241	624.97	427.778	484.308	589.54	544.144	678.978	827.658	553.927	906.647	1015.75	884.076	1113.13
ENSXMAG00000004727	ppp4r2b	0.255137	0.0911298	0.370487	0.0110358	-0.000277933	0.993486	0.0199924	0.956277	-0.0342027	0.88443	0.41962	0.00377353	0.485604	7.69e-07	0.204446	0.083276	0.101463	0.551941	1085.47	1231.74	796.028	1071.93	696.174	1309.24	1096.96	1225.72	649.072	1098.65	914.543	1427.61	975.474	1139.91	1436.71	896.849	1188.02	1348.09	1042.05	1135.35	1252.85	887.142	1168.71	1001.74	1042.3	1230.71	866.572
ENSXMAG00000006502	si:dkey-258f14.3	-0.252091	0.0911298	-0.138562	0.393556	-0.000296262	0.993486	0.0246423	0.941645	-0.116568	0.498984	0.0512172	0.701371	-0.0159698	0.900392	0.372279	0.000940127	0.114382	0.492842	1335.49	1510.26	1341.86	1341.62	1221.91	1391.49	1298.07	1469.19	1573.95	1209.36	1163.85	1651.33	1440.12	1113.51	1816.79	1756.15	1273.06	1594.64	1479.62	1434.22	1869.98	1722.3	1287.3	1603.44	1955.3	1624.71	1785.67
ENSXMAG00000011625	hnmt	-0.350149	0.0911298	0.0347637	0.902312	-0.000146085	0.998698	0.182044	0.376955	0.0569906	0.784315	-1.31145	7.81e-09	-1.10125	3.48e-13	-0.882063	3.21e-07	-1.0795	9.42e-07	738.314	308.717	762.029	881.312	571.882	336.995	435.699	424.114	781.305	647.473	651.641	308.753	996.668	851.611	392.785	1006.59	650.036	365.898	1035.87	791.268	476.852	961.933	614	533.62	1619.72	594.27	1322.88
ENSXMAG00000014420	CPA1	0.723667	0.0911298	0.121273	0.702478	0.0253808	0.790476	0.00579142	0.947913	-0.105188	0.368865	0.512119	0.163953	-0.856025	0.0558776	0.0261664	0.949073	-0.839995	0.0780297	596.173	2005.16	1741.91	17303.7	44543.6	464.156	57365.6	123.041	2965.02	34304.9	9481.39	5786.98	813.765	1071.9	868.013	29904.9	20574.6	56312.9	2114.03	8083.6	55.1614	315.524	12464.4	146.508	168.945	89.972	39.4653
ENSXMAG00000015929	OPN4	0.758748	0.0911298	0.93761	0.0343538	0.00482078	0.993486	0.0417535	0.685071	0.0437549	0.712439	-0.299333	0.310143	-0.413344	0.172471	-3.09549	5.53e-05	-2.53504	0.00169762	6.96302	1.42858	12.0747	10.0521	11.0549	3.20261	4.63567	1.57504	10.418	52.9586	4.33308	3.29044	5.48492	15.3636	3.31997	3.74132	65.1746	0	12.217	83.0527	2.12428	4.25288	5.7672	4.09909	3.82071	4.34123	9.14738
ENSXMAG00000017079	NA	-0.568166	0.0911298	-0.732343	0.0337254	0.00236513	0.985358	0.0260381	0.905496	-0.0465704	0.747452	-0.136365	0.510505	-1.29285	0.000114394	0.228279	0.438142	-0.148925	0.685654	15.2879	12.0708	30.2653	17.8027	11.0421	7.93926	9.26794	8.42817	32.1512	7.97314	21.5358	12.1355	39.3676	9.18098	18.2906	28.8172	14.2082	13.3401	22.4327	10.9968	13.4172	20.528	4.94886	9.60815	35.461	14.0725	27.6414
ENSXMAG00000005454	toporsa	-0.267157	0.0913462	-0.157462	0.357767	-5.86e-05	0.998698	0.0638494	0.820509	-0.0605731	0.77614	-0.0127995	0.938183	-0.109562	0.313299	0.249255	0.0435327	0.0293963	0.887316	1660.03	1673.8	1822.99	1805.05	1531.12	1707.33	1739.9	1767.01	1571.18	1526.88	2164.31	1875.22	2216.26	1722.4	2308.06	2104.82	1410.51	1751.96	2045.2	1627.03	1855.3	1941.54	1400.53	1797.88	2287.62	2041.56	2034.86
ENSXMAG00000005459	slc6a1l	0.693983	0.0913462	0.155896	0.643186	0.0277978		0.00934294		-0.0289847	0.793431	0.243988	0.384047	-0.347045	0.243647	-0.247281	0.515241	-0.614804	0.149621	0	0.712471	3.16676	1.11513	5.52521	0	3.09028	0.525848	1.03983	5.98908	1.44066	0	1.84886	1.53376	0	0	6.10148	0	0	2.00066	4.9512	0	4.12194	1.36928	0	0	4.58892
ENSXMAG00000013197	NA	0.410985	0.0913462	1.23897	1.15e-06	0.000632644	0.993486	0.37799	0.0400175	0.036834	0.856089	-0.61878	0.0164837	-0.777789	6e-05	-1.35308	1.06e-09	-2.18335	8.95e-15	178.54	72.3631	187.686	487.083	179.404	98.3286	239.409	97.4971	193.82	371.611	107.228	94.9574	214.488	411.377	168.813	274.573	317.5	118.592	217.238	219.906	103.767	225.989	365.45	107.132	230.313	129.852	201.07
ENSXMAG00000009599	PLEKHG3	-0.343016	0.0914178	-0.731517	0.000271426	-0.00202708	0.87529	-0.324757	0.0754202	-0.32003	0.0695543	0.0885216	0.575219	-0.0940048	0.504865	0.587845	0.000284886	0.595002	0.00531412	568.192	590.058	642.589	279.24	475.361	629.404	630.441	563.816	608.452	413.189	567.689	619.615	444.053	301.143	517.887	462.624	476.61	752.325	566.024	354.223	636.596	511.129	436.64	172.143	242	248.543	325.593
ENSXMAG00000002883	slc25a25a	-0.345209	0.0914588	-0.183063	0.420736	-0.000110181	0.998698	0.072041	0.798969	-0.075461	0.695391	0.179335	0.266673	0.126111	0.355229	0.740682	6.99e-06	0.332652	0.122768	5933.54	9644.4	7398.72	7200.72	7896.58	10033	6442.43	9534.02	8025.55	6241.73	5325.69	10320.3	7348.24	4078.66	9364.48	7424.62	5398.59	8030.16	6272.32	6846.1	10423.4	8442.73	5267.24	9733.73	9980.87	7414.64	10051.4
ENSXMAG00000017385	PRUNE2	-0.50576	0.0916305	-0.347204	0.273647	-0.00562038	0.87529	-0.0626515	0.769735	-0.0323564	0.849112	-0.543339	0.0602704	-0.434022	0.044746	-0.153676	0.570069	-0.0771962	0.832488	58.1912	37.9917	39.8673	24.3325	55.1117	25.0781	72.5496	42.3605	77.2479	60.0566	74.6811	46.7523	60.4872	24.3303	34.177	68.1306	38.3617	40.072	78.6886	63.882	40.786	83.6971	43.792	52.5257	69.0568	42.0398	44.7322
ENSXMAG00000010726	NA	-0.308227	0.0916452	-0.0615652	0.791619	-0.000279539	0.993486	0.102221	0.688544	-0.0027988	0.99396	0.170771	0.252965	0.351629	0.00376315	0.643599	5.69e-06	0.423577	0.0248256	7188.35	10232	7986.01	9512.77	8955.31	12023.3	5284.3	10918.6	7586.17	5575.96	6857.68	7510.08	6016.99	5810.42	8825.8	5568.82	5159.91	7769.75	5975.11	4592.72	8552.11	7048.17	5224.25	10207.2	7917.4	9675.82	9367.49
ENSXMAG00000013261	scn1ba	0.630636	0.0916452	0.834899	0.019759	0.0101798	0.87529	0.128541	0.363603	-0.0587016	0.661792	0.356404	0.194015	-0.138717	0.506613	-0.0140279	0.968134	-1.22527	0.00447587	23.6224	12.7737	9.45092	53.3889	11.0409	9.51959	32.4367	18.9693	13.4771	31.8848	16.8602	13.2461	35.7034	15.2958	20.7881	13.7882	23.3346	23.7175	10.1982	17.9931	24.7097	8.55786	14.0233	4.11955	10.1264	12.9869	21.2062
ENSXMAG00000020430	NA	0.745231	0.0916581	-0.152127	0.670547	0.0942583	0.362183	0.00076829	0.997019	0.122561	0.360517	-0.0345188	0.912684	-0.42213	0.172378	-1.76003	0.00921147	-0.168122	0.664212	0.745417	5.57762	17.9903	11.0611	34.3122	0	5.5478	3.38079	20.5486	4.05156	1.37443	0	6.92977	9.05408	2.49393	6.26446	11.4627	0	2.14066	13.4952	0	0	10.4662	0	6.96656	15.9258	14.3329
ENSXMAG00000001059	zfyve9a	-0.324039	0.0916977	-0.774267	3.73e-05	-0.000319616	0.993486	-0.277224	0.145755	-0.218615	0.175675	-0.0229253	0.900939	-0.408025	0.00194143	0.287488	0.0620553	0.319865	0.114961	698.332	607.016	698.236	342.839	536.132	552.288	642.792	580.717	790.596	494.063	767.874	687.818	768.488	384.031	624.176	698.471	627.223	780.498	670.937	560.327	720.054	797.968	587.44	274.674	449.48	293.003	503.213
ENSXMAG00000011385	ppdpfa	0.742981	0.0916977	-0.168064	0.607101	0.0317592	0.721339	-0.0228891	0.765137	-0.0496069	0.649617	0.0699909	0.805353	-2.59916	0.00165546	-0.709155	0.113664	-0.597693	0.158463	4.12535	16.243	11.2971	85.3142	1112.28	23.8514	118.075	7.06557	278.18	164.417	231.742	36.6858	4.57048	16.2663	10.149	19.3628	36.576	20.6858	15.4221	178.586	2.07268	2.69346	223.072	7.16179	114.931	6.38904	2.94569
ENSXMAG00000006190	opcml	-0.668547	0.0917959	-0.508847	0.168036	-0.00355484	0.989767	-0.0279267	0.83883	0.0694781	0.577632	-1.69387	0.00849279	-0.260022	0.278226	-0.544047	0.152725	0.182184	0.641012	5.54475	3.52291	6.24132	3.3212	2.75636	1.57062	6.17501	5.81965	11.3422	3.47656	11.7529	4.44692	17.4459	4.56646	1.66645	8.82329	6.06221	4.45149	24.517	2.99517	2.11103	7.75471	9.08627	8.28403	5.02923	3.23627	4.65103
ENSXMAG00000006881	adam22	-0.390134	0.0918724	-0.282314	0.257708	0.000394888	0.994835	0.0958702	0.696637	0.00674723	0.980347	-0.202719	0.254055	-0.446402	0.00621605	0.0416042	0.853629	-0.143211	0.589589	286.354	282.675	653.671	495.373	616.518	346.812	282.799	348.751	517.46	282.503	361.775	431.324	562.296	593.783	430.518	539.175	416.949	423.442	642.066	340.305	365.682	491.588	334.365	628.954	784.629	660.391	924.457
ENSXMAG00000008196	serpine2	0.299527	0.0920011	-0.159056	0.416903	-0.00029933	0.993486	-0.341829	0.0515601	-0.0717327	0.722215	0.0453351	0.772565	0.0271446	0.847847	-0.210491	0.142429	0.18537	0.333804	4698.11	2887.72	2899.41	2302.78	2849.54	3144.6	3800.14	3138.4	2931.56	2975.55	3138.39	2630.25	2922.37	2843.86	2691.11	2071.6	2732.94	2522.33	2450.5	2898.7	3264.33	2674.98	4309.46	5045.05	4342.61	4035.54	4291.84
ENSXMAG00000010706	inadl	0.432837	0.0920011	0.269124	0.33558	0.000581849	0.993486	-0.0209276	0.949396	0.0151316	0.947799	0.297266	0.153536	0.399528	0.0256665	0.0259905	0.918394	0.123618	0.678038	906.55	823.999	884.738	852.286	995.344	891.583	1081.76	780.723	698.14	982.666	679.306	876.558	469.069	797.037	781.317	749.395	975.806	923.823	693.891	652.62	711.64	367.501	744.442	1065.23	402.023	973.363	337.507
ENSXMAG00000003958	GPR89A	-0.256277	0.0920141	0.103912	0.543486	-0.000815219	0.934925	0.140578	0.513207	-0.0628093	0.763578	0.121097	0.344607	0.236086	0.0161722	0.480627	2.53e-05	0.138185	0.396641	380.749	457.415	415.729	434.203	425.528	414.17	312.112	489.566	340.419	394.023	374.085	461.084	326.726	419.148	550.425	415.589	339.938	553.963	414.457	332.156	440.944	442.687	332.08	694.606	542.046	621.614	511.921
ENSXMAG00000005647	ufsp2	-0.310229	0.0920673	-0.0396407	0.872222	-0.000287579	0.993486	0.114587	0.636184	0.103698	0.565123	-0.0802818	0.591416	0.118151	0.342031	0.153893	0.320755	0.172281	0.390885	1041.34	1391.66	1105.34	1325.53	1295.45	1381.02	942.412	1455.58	1110.2	961.532	937.886	976.732	1313.91	969.062	1309.96	1141.18	882.452	885.995	1179.83	1107.2	1326.62	1397.87	1010.63	1824.02	2112.16	1655.17	1705.56
ENSXMAG00000013683	cldni	0.751139	0.0921019	0.581309	0.122328	0.0159531	0.884863	0.0513124	0.663092	-0.0181146	0.888238	-0.0359431	0.900569	-1.43096	0.00808994	-1.45554	0.00749716	-2.84667	0.000369571	6.89656	0.693947	7.34002	16.4466	2.74733	1.53756	3.0849	3.20162	12.2168	17.2568	3.15471	2.2497	6.21494	13.5447	0.835611	1.27327	13.0148	2.97024	1.02461	12.9408	2.79283	4.36972	11.5955	1.39647	22.292	0	5.68409
ENSXMAG00000003080	srebf2	0.415312	0.0921224	-0.151284	0.597544	0.00091969	0.989437	-0.170353	0.384232	-0.147523	0.349176	0.989986	0.00054343	0.224671	0.160497	0.484088	0.0159564	0.418254	0.106451	234.295	281.574	180.035	150.345	185.006	273.655	239.442	235.276	148.468	172.026	162.107	331.612	150.939	137.846	221.892	142.675	234.626	284.532	97.852	206.984	252.265	148.631	144.303	89.1221	78.6247	102.901	144.408
ENSXMAG00000009011	has2	0.72007	0.0921746	0.16342	0.63412	0.00569494		-0.0379624	0.639542	-0.0150102	0.906667	0.2707	0.350742	0.219931	0.398875	-0.274055	0.463531	0.0393953	0.926563	9.05261	1.42961	1.27235	2.23463	0	0	0	2.09839	0	0.999388	1.08406	8.76396	3.64099	6.14794	0.829554	0	6.11199	2.96088	1.01757	3.0016	0.70823	0	4.94115	2.73001	0	5.42746	1.82686
ENSXMAG00000005653	SSC4D	0.663169	0.0923257	-0.433872	0.185338	0.428274	0.0770801	0.00512132	0.954618	0.0806674	0.458172	0.210071	0.433431	-0.253318	0.354887	-0.286382	0.448624	0.189168	0.60255	2.08792	3.5621	43.69	4.46115	2.7637	3.18993	1.54587	1.05257	25.9977	0	0.720276	1.10097	81.5898	0	2.49379	0	0	0	0	8.006	2.12246	0	5.77428	2.74117	2.54098	4.33782	0
ENSXMAG00000015781	VPRBP	0.281607	0.0924035	0.173536	0.334061	0.000102319	0.998698	-0.0522239	0.859931	-0.0554927	0.798198	0.831419	6.94e-07	0.695384	3.15e-10	0.530662	2.72e-05	0.481548	0.00427185	1483.8	2398.4	1517.92	1693.61	1805.16	2323.38	1715.29	2313.38	1290.07	1494.22	1067.1	2354.75	1350.3	1430.17	2369.41	1011.48	1609.26	2154.37	1180.49	1720.42	2177.34	1265.61	1531.14	1745.6	1326.27	1965.58	1052.82
ENSXMAG00000017241	acy1	-0.277283	0.0924545	-0.173995	0.326245	-0.000290076	0.993486	0.0160337	0.967483	0.0500573	0.820336	-0.0420031	0.779055	0.0754716	0.522157	0.195495	0.140464	0.259195	0.12958	850.513	1140	1067.79	972.035	997.45	1123.72	889.968	1097.5	961.709	778.96	817.554	916.939	1030.98	667.743	1043.65	976.17	769.314	832.46	957.296	999.427	1120.26	1147.89	914.714	1511.24	1515.03	1323.34	1498.75
ENSXMAG00000018550	gpr63	-0.460906	0.0924545	-0.518847	0.0617514	-0.000302964	0.997392	-0.0282117	0.923866	0.0422049	0.818597	0.0174526	0.938676	0.239931	0.16628	0.596578	0.0127025	0.882118	0.00305465	57.5413	89.5505	69.9737	32.1207	71.6754	110.063	55.5773	83.5535	79.4412	58.1271	75.5619	55.5425	63.7597	13.7065	50.8149	50.3872	24.2594	60.8296	52.0979	47.9282	53.4979	52.5199	33.0357	60.7123	26.4225	36.6934	31.596
ENSXMAG00000015240	si:ch211-233a24.2	0.252891	0.0925803	0.0187292	0.928433	4.83e-05	0.998698	-0.156881	0.449574	-0.0978515	0.588528	0.0554518	0.676101	-0.0647688	0.560946	-0.147081	0.227124	-0.0901796	0.600937	1750.72	1319.44	1542.45	1377.35	1551.24	1331.23	1588.69	1318.26	1389.57	1534.63	1464.77	1357.3	1127.45	1334.55	1343.44	1338.85	1826.79	1588.43	1322.46	1612.67	1229.38	1206.24	1464.84	725.293	860.662	1058.36	896.96
ENSXMAG00000004285	NA	0.639731	0.092584	0.213428	0.568914	0.176217	0.272322	0.0867382	0.508811	0.107536	0.438804	-0.0835131	0.710137	-0.668109	0.0299699	-1.37823	0.00104785	-0.929073	0.0313163	96.0973	47.8708	166.568	170.915	129.9	49.6608	115.891	82.4114	233.411	378.245	558.765	104.164	509.444	433.332	121.166	477.518	483.791	196.962	237.189	495.326	156.507	169.213	702.717	36.8824	59.8735	128.08	49.3765
ENSXMAG00000006446	ch1073-291c23.1	0.761785	0.092584	0.16701	0.648688	0.0153481	0.917305	-0.00468096	0.975382	0.0286804	0.811894	0.0890477	0.741288	0.0223321	0.931561	-0.625903	0.137702	-0.140682	0.724437	21.5731	17.8228	16.4805	13.3869	8.28887	1.59685	29.3591	17.873	24.9676	42.9334	43.607	0	9.22098	6.13763	0.830572	2.4985	7.12093	7.40804	3.05625	16.007	9.90524	1.70462	28.8506	13.6866	1.27127	0	0.917121
ENSXMAG00000004790	NA	0.743357	0.0926384	0.136443	0.701478	0.00424863		-0.0411193	0.609366	-0.0115656	0.929497	0.124546	0.642803	0.0427382	0.870729	-0.580211	0.165025	-0.0890253	0.827482	2.77512	2.76728	0	2.19702	0	3.05554	6.23404	1.08472	5.05869	3.46843	3.49536	4.57741	0	3.0095	2.54028	0	3.00832	2.99112	0	13.0467	0.700143	1.7842	19.2633	0	0	3.22428	2.91105
ENSXMAG00000019368	rhoab	0.339509	0.0926387	0.221191	0.312465	-0.000650798	0.986141	-0.148739	0.502238	0.00174952	0.996549	-0.0980179	0.532161	-0.0395451	0.797845	-0.601443	0.000187243	-0.263377	0.221093	1036.9	655.349	586.02	741.328	580.217	616.985	1010.73	514.484	428.733	686.176	530.255	688.984	630.451	805.19	457.937	719.936	837.405	601.976	778.912	764.937	500.679	553.144	887.864	345.845	330.233	290.706	433.87
ENSXMAG00000004785	NOTCH2NL	-0.761919	0.0926485	-0.701818	0.0793022	0.00397362	0.993486	0.0184851	0.853881	0.0204183	0.869347	-0.140119	0.582594	-0.333963	0.229613	0.357504	0.35528	0.272268	0.478968	2.08744	7.84234	10.1432	3.34655	19.3374	7.98545	1.5449	6.3058	6.24177	1.99669	1.80202	1.09862	3.68353	1.53434	1.66066	14.9846	0	2.96246	7.12919	0	4.24467	4.25955	2.47224	0	1.27131	0	10.9995
ENSXMAG00000011825	sat1b	0.340738	0.0928794	0.432531	0.0343546	0.000164377	0.996128	0.0637174	0.823827	-0.0163471	0.948906	0.136681	0.385515	0.142377	0.288694	-0.0912374	0.615571	-0.239206	0.268708	925.045	939.858	918.825	1286.26	1001.27	1132.03	960.529	1038.47	662.787	1078.96	773.582	1370.12	858.328	1638.9	1246.84	789.323	1198.82	876.479	882.937	1173.9	981.174	920.401	1097	1681.12	1791.59	1435.04	1613.9
ENSXMAG00000018357	kpna4	0.261007	0.0928794	0.556587	0.000144993	-3.4e-05	0.998698	0.18186	0.364401	-0.0196748	0.939813	0.174816	0.194015	0.218822	0.0314573	-0.00272914	0.987286	-0.301291	0.0579693	3222.48	3210.8	2758.76	4339.9	2811.03	2976.57	3101.32	2951.43	2016.92	3365.32	2574.92	3575.22	3191.83	4568.15	4482.6	3057.37	3606.35	3930.11	3400.69	3507.52	3310.62	2857.65	3606.39	4074.9	3751.81	4672.49	3547.85
ENSXMAG00000008736	p3h4	0.566339	0.0928815	0.63211	0.0641031	-0.000784688	0.996128	-0.0126622	0.960373	0.0718287	0.598299	0.061887	0.779055	0.892432	0.00320759	-0.427011	0.137383	0.0493359	0.903518	76.5496	69.8832	24.0962	34.5869	22.1024	76.6809	66.4371	68.8397	42.6599	112.33	70.294	67.0134	46.024	147.323	68.9209	57.4406	161.762	82.9547	87.5921	70.0255	107.548	44.2981	156.585	82.0846	39.4187	107.367	22.9142
ENSXMAG00000004414	ccbe1	0.697962	0.0930489	0.402966	0.267675	0.00240501	0.993486	-0.00637739	0.975931	0.083684	0.518337	-0.0988774	0.673887	0.024668	0.919714	-1.68283	0.000849693	-0.358756	0.343865	115.631	48.6308	116.488	233.611	157.566	49.727	49.4494	47.2171	116.788	68.9812	83.1528	9.85903	16.3697	86.1062	16.5935	11.2127	96.8098	19.2492	24.4253	89.071	12.7526	22.0886	56.0093	45.0459	14.0253	52.1214	5.48
ENSXMAG00000001292	CREB3L4	-0.383695	0.0931308	-0.105833	0.702653	-0.000379252	0.994835	0.0885589	0.730276	-0.00971195	0.969867	-0.264348	0.157983	-0.333729	0.0304572	-0.0213525	0.925986	-0.231261	0.34845	458.663	419.957	556.112	589.202	769.532	396.138	403.044	401.827	507.583	401.89	300.913	280.302	408.667	271.574	277.188	372.117	268.275	265.475	334.825	316.691	314.331	482.648	282.312	464.091	541.122	318.739	574.269
ENSXMAG00000002137	cd8a	0.638168	0.0931308	0.660776	0.0716388	0.0227175	0.711545	0.113082	0.371611	0.0717273	0.577632	0.0306346	0.905061	-0.0239664	0.920335	-0.656714	0.0572335	-0.724138	0.0704089	18.6662	11.8867	6.79566	28.6427	5.50368	1.55375	18.517	14.879	11.276	31.1865	19.0846	25.7507	60.2003	24.2262	15.0296	44.3558	26.1494	19.3084	26.6124	33.8945	20.3312	8.67892	50.4675	19.4441	3.74494	11.8251	15.9645
ENSXMAG00000007686	nipal3	0.258722	0.0931505	0.418658	0.00443472	-0.000542682	0.977193	0.0119845	0.976377	0.00924681	0.973978	-0.679703	1.08e-05	-0.541295	1.4e-07	-1.00598	1.23e-17	-0.980547	4.05e-11	724.344	389.198	475.338	764.07	455.829	367.227	710.706	345.85	421.274	619.958	479.615	338.492	523.684	708.805	323.051	545.852	595.03	343.689	537.83	714.219	332.49	575.233	632.158	377.702	741.056	388.191	719.847
ENSXMAG00000008274	uba1	-0.187146	0.0931505	-0.325466	0.00178001	-0.000465847	0.977193	-0.184516	0.257505	0.0305756	0.888547	-0.00818082	0.948204	0.10797	0.157518	0.173384	0.0409676	0.443969	3.21e-05	6978.4	8410.66	7281.87	6046.07	6829.91	7903.63	6443.68	7203.38	6892.86	5209.86	7020.72	6510.49	6231.05	5968.33	7136.35	7478.4	6192.87	7493	7265.57	6026.31	7413.07	7196.12	6849.53	5885.76	5775.44	6766.58	6229.46
ENSXMAG00000006109	ppp1r16b	0.595567	0.0931717	-0.152183	0.689935	-4.87e-05	0.999768	-0.180134	0.213159	0.0967707	0.480012	0.525585	0.0966711	1.96122	3.57e-08	0.105618	0.732312	2.08867	3.46e-05	38.9563	113.257	18.3623	12.2641	55.2444	137.171	46.3485	114.629	28.0698	34.4315	48.971	100.08	14.7963	55.2047	42.3625	14.9975	63.0371	48.8918	36.6773	67.0132	48.0892	14.4972	59.3503	49.2927	10.162	59.6198	10.0959
ENSXMAG00000013560	dnase2	0.450205	0.093208	0.391424	0.165819	0.000814316	0.993486	0.0259612	0.931512	0.119517	0.433309	-0.25965	0.207074	-0.135585	0.430292	-1.17886	2.89e-06	-0.588867	0.0434497	369.795	278.572	349.069	330.639	267.815	262.308	472.689	262.203	375.682	678.962	557.173	322.979	480.059	831.354	240.215	585.98	810.261	483.151	670.794	703.885	302.357	367.502	1065.49	237.305	185.05	197.088	208.018
ENSXMAG00000018263	pgbd5	0.560295	0.0932182	0.330701	0.330093	0.00767897	0.8699	0.0480994	0.809953	1.30444	0.0179194	0.0499156	0.823279	1.18174	0.000174306	-0.465492	0.104218	0.444701	0.192222	34.8292	104.418	26.1	57.0072	27.6434	105.877	46.3589	83.4147	42.7542	62.9841	76.2872	40.5297	69.1031	59.9687	30.6976	56.0616	97.8315	79.9579	68.1864	108.087	64.4726	22.0876	100.486	98.2783	25.5016	112.932	46.5773
ENSXMAG00000015943	palm1b	0.462627	0.093228	1.04976	0.000391333	-0.000940046	0.993486	0.0927181	0.661941	-0.00597453	0.980347	0.0134769	0.95481	0.130803	0.455108	-0.4851	0.0380488	-0.812246	0.0083864	290.259	314.471	417.956	713.361	267.29	354.202	569.591	383.905	295.591	762.853	386.188	626.675	417.658	1085.7	560.18	227.112	1174.04	437.828	437.394	513.049	448.636	560.025	787.44	623.425	449.476	478.597	421.258
ENSXMAG00000013801	shank2	-0.474882	0.0932501	0.0565905	0.878687	-6.66e-05	0.998698	0.173981	0.313886	-0.0333761	0.853375	-0.249381	0.235394	-0.681999	0.00294897	0.0339942	0.90334	-0.694597	0.0255252	87.7618	55.7702	96.0904	154.229	110.568	70.5582	69.5374	65.5875	80.2784	79.4709	99.3998	83.272	121.974	47.6589	49.7837	128.346	58.0786	103.653	101.778	78.0597	44.6295	115.564	59.3065	25.9399	70.112	47.7734	90.4442
ENSXMAG00000007648	il6st	0.598713	0.0932704	0.378242	0.278412	0.0016151	0.993486	-0.00374023	0.989304	0.0218216	0.889861	-0.0163888	0.950921	-0.0555931	0.797857	-0.868126	0.0125798	-0.464432	0.197251	605.216	405.995	750.595	529.638	511.347	237.227	956.509	382.049	753.607	1211.9	671.371	1044.51	1000.76	2691.39	423.2	949.744	1748.16	1187.62	1128.81	1002.72	713.264	670.64	2556.93	923.136	472.799	894.547	358.259
ENSXMAG00000014308	zdhhc3b	-0.227877	0.0933058	0.235249	0.0824909	-7.29e-05	0.998698	0.332643	0.0333493	0.00996427	0.971427	-0.031899	0.80741	-0.0258366	0.817822	0.166548	0.119897	-0.261208	0.0588735	1204.19	1403.91	1322.55	1666.08	1241.07	1530.89	1089.4	1475.67	1505.2	1662.21	1286.81	1913.54	1964.56	1789.21	1906.85	1768.53	1504.74	1699.97	1868.77	1644.2	1947.89	2060.25	1799.88	1959.52	2362.86	1908.56	2594.44
ENSXMAG00000013552	chmp3	0.377472	0.0933091	0.267386	0.270822	0.0018388	0.922184	0.0625523	0.822808	0.181614	0.254894	-0.0052181	0.983326	0.149253	0.311917	-0.431042	0.0183421	-0.0761515	0.783328	364.095	472.6	515.031	456.65	464.25	484.823	448.092	506.779	523.808	669.312	555.051	702.31	595.494	1194.84	555.338	597.6	933.529	524.307	635.36	647.346	559.249	549.733	859.382	967.757	642.822	862.606	619.663
ENSXMAG00000019679	flrt2	0.610794	0.0933091	0.142572	0.712737	0.000911588	0.996128	-0.0668332	0.667765	-0.0214249	0.886195	-0.148699	0.498644	-0.765088	0.0196067	-1.54866	0.000164358	-0.899758	0.0310135	47.292	15.6587	32.8921	32.3169	41.4272	12.7463	74.1543	12.0991	37.4048	55.3715	55.0499	28.6159	9.27772	61.3067	15.7856	57.5253	118.905	23.7077	40.7608	36.0029	17.6737	29.0154	100.581	6.85026	15.232	8.66909	4.59334
ENSXMAG00000013265	gramd1a	-0.244359	0.0933671	-0.205973	0.164634	-0.00163182	0.79273	-0.122577	0.576153	-0.226502	0.128507	0.164124	0.198198	0.0843791	0.414654	0.508832	2.46e-06	0.301351	0.0405343	1463.96	1440.49	1340.95	1223.57	1342.6	1499.08	1396.69	1498.57	1427.05	1163.01	1370.99	1474.97	1151	780.872	1345.38	991.836	1038.46	1521.43	1184.68	1099.32	1361.75	1187.2	897.562	758.186	589.752	888.038	864.814
ENSXMAG00000019428	NA	-0.758136	0.0934464	-1.70514	0.00738609	0.00635644	0.987045	-0.0134126	0.895466	0.143448	0.308878	-3.07197	0.00393684	-2.08441	0.00164031	-0.966553	0.0557058	0.17293	0.653316	2.82732	7.27876	19.7986	1.07966	25.6104	1.46724	1.6336	0	32.7844	1.99923	6.61064	0	34.5209	2.92317	0	6.56112	3.91274	0	13.534	1.03289	0.689233	8.44798	1.72739	0	1.19124	3.2317	27.0442
ENSXMAG00000001062	hoxa13a	0.618495	0.0934522	0.976231	0.0111989	-0.00338443	0.985358	-0.0115917	0.960306	-0.0659221	0.615035	1.4673	0.00594568	1.542	4.83e-05	0.505661	0.106964	0.0825413	0.836896	93.958	107.001	39.9671	95.9717	27.6298	57.5388	64.8933	55.1661	30.1819	54.4257	17.3092	36.2408	18.383	46.049	143.64	14.9804	76.3178	69.6193	28.5157	69.0288	113.226	19.587	20.602	62.9148	19.0797	74.8425	7.32946
ENSXMAG00000002172	si:dkey-276j7.1	-0.300079	0.0935342	-0.261942	0.157164	-0.00116728	0.920812	-0.0963613	0.711849	0.0365447	0.874524	-0.413128	0.0167514	-0.163953	0.171048	-0.173759	0.246758	0.0667651	0.760915	442.067	412.527	389.012	304.274	446.458	340.407	365.852	371.59	394.658	395.684	476.468	234.737	424.239	290.561	302.541	359.414	418.085	332.423	465.932	360.371	365.769	436.359	330.469	283.234	329.146	314.845	385.532
ENSXMAG00000008487	si:dkey-118k5.3	0.758463	0.0935342	0.132089	0.723029	0.0274961	0.778123	0.00838767	0.947913	0.0440611	0.708266	-0.0181855	0.953667	-0.189704	0.455223	-1.38996	0.0130099	-0.391601	0.317103	2.08525	1.42323	8.22277	0	0	3.18663	7.71896	4.20403	0	16.4535	16.1879	2.19845	9.25002	12.2567	2.49024	12.4911	11.1743	4.44158	2.03625	36.9787	4.94619	5.96635	29.6547	1.36848	0	1.08309	3.66958
ENSXMAG00000018244	usp30	-0.30317	0.0937379	-0.243244	0.196948	-0.00069415	0.975772	-0.0542335	0.855469	0.236419	0.13768	-0.144919	0.321706	0.332158	0.00538594	0.0574071	0.731917	0.605069	0.000996118	817.728	1722.37	925.343	839.088	978.059	1198.39	789.526	1362.49	1044.76	792.351	861.318	661.251	728.576	795.006	818.713	774.11	733.585	700.657	856.536	791.306	855.484	1003.38	712.031	991.745	1142.02	996.73	944.814
ENSXMAG00000010150	NA	-0.305913	0.0937628	-0.220195	0.252644	0.000156329	0.996128	0.0835416	0.760983	0.0381892	0.868274	-0.0659318	0.662068	-0.0853193	0.503798	0.175501	0.24756	0.108854	0.601626	369.107	500.299	568.6	511.729	724.165	565.743	375.494	526.92	548.228	428.269	488.486	402.277	437.661	493.365	470.511	482.386	439.055	457.582	463.141	419.295	456.129	537.24	304.794	602.267	670.27	503.705	648.048
ENSXMAG00000008052	dcaf7	-0.222137	0.0938224	-0.158515	0.253657	-0.000211302	0.994835	0.00749442	0.985292	0.0465013	0.829568	-0.121913	0.299012	-0.0503492	0.620985	0.0348684	0.774145	0.0959683	0.520551	1018.97	1141.5	1210.65	925.202	1011.28	973.553	936.324	1102.19	1231.34	1051.63	984.954	1133.2	1365.08	1234.23	1254.52	1173.34	1057.34	989.463	1247.52	1009.44	1210.88	1400.72	1194.88	1524.84	1609.26	1501.28	1615.88
ENSXMAG00000002408	SLIT1	0.526398	0.0938317	0.98677	0.00365434	0.000967501	0.993486	0.122378	0.45713	0.0681335	0.63941	0.0894964	0.659737	0.427261	0.0540356	-0.308846	0.246228	-0.40063	0.221705	223.554	348.782	289.39	389.943	187.951	296.497	366.222	294.423	371.046	773.085	244.245	384.737	264.414	726.986	203.307	230.597	610.196	390.943	257.526	197.139	359.097	253.318	450.601	230.8	86.6514	163.922	63.0677
ENSXMAG00000005424	st8sia1	0.509098	0.0938836	0.864958	0.00634041	-0.00316303	0.967273	-0.0187348	0.947913	0.073959	0.616638	1.40037	0.000492917	2.47499	7.82e-18	0.63849	0.0119139	1.14083	0.000794148	31.2151	88.998	8.76655	25.5056	19.3036	89.8404	35.5151	89.2829	14.4626	40.2718	20.7084	59.8825	15.3398	57.9393	59.1157	12.5808	33.3897	86.0304	21.4422	24.9718	66.2203	23.2082	47.0601	19.2936	3.78073	27.0006	4.63653
ENSXMAG00000012895	si:ch211-196h16.12	0.705003	0.0939233	0.376034	0.301544	-0.00514352	0.985358	-0.0708505	0.515027	-0.0138531	0.92295	0.0469632	0.855749	0.262301	0.281446	-0.668263	0.0835315	-0.0825683	0.845446	39.6393	8.53952	6.32383	21.1706	2.76171	11.15	6.17946	9.99597	8.311	2.99281	5.03629	25.3188	5.57105	22.9871	19.1099	7.50441	89.423	11.8542	17.3242	12.0006	9.89643	8.53544	33.8029	60.291	31.7278	23.8381	19.2965
ENSXMAG00000013839	hdac9b	0.675356	0.0939349	-0.139651	0.723933	0.007963	0.937645	-0.0628557	0.612416	-0.0357086	0.78813	-0.016447	0.953452	-1.13085	0.00593264	-1.04596	0.0131457	-0.523756	0.180636	65.4658	11.4362	35.6202	27.934	58.0445	19.2339	46.3574	16.2688	66.708	69.4646	184.279	38.3617	51.0459	129.111	24.8943	62.3204	93.723	75.5224	82.4478	200.143	50.9974	20.4002	211.705	36.8715	68.8155	62.965	61.235
ENSXMAG00000018325	wdr13	-0.277298	0.0939349	-0.277784	0.0937583	-0.000554173	0.978613	-0.0835107	0.757361	0.0231007	0.927127	-0.0794955	0.565077	0.0194038	0.887187	0.128102	0.359062	0.294981	0.0803089	548.427	629.597	628.659	542.141	673.671	729.638	522.119	563.911	683.879	482.54	634.375	471.816	401.696	303.135	420.59	470.807	460.962	465.369	466.912	498.915	462.709	559.828	422.24	506.18	403.034	436.398	487.861
ENSXMAG00000016726	ntn4	0.294353	0.0940138	0.155435	0.415722	0.000509655	0.986141	-0.00952707	0.98256	0.0557892	0.797227	-0.00655631	0.973928	-0.0202068	0.887696	-0.328036	0.0168376	-0.173423	0.356164	640.544	658.436	633.435	711.365	721.292	633.934	636.612	495.131	610.396	647.428	520.943	459.64	515.978	686.65	537.023	445.274	525.402	343.597	464.26	677.396	501.985	472.994	574.257	699.665	760.171	656.544	667.898
ENSXMAG00000013719	echs1	-0.253484	0.0940588	0.134878	0.413589	-0.000401599	0.989767	0.202606	0.298193	0.0608343	0.773838	-0.164991	0.209396	-0.0283731	0.816051	0.00809978	0.95748	-0.163221	0.311768	1136.57	1332.32	1343.7	1723.33	1532.94	1300.97	1103.07	1287.96	1302.35	1205.94	1149.02	1124.31	1251.91	1384.43	1292.58	1300.1	1147.68	1099.37	1359.21	1260.19	1256.51	1528.62	1067.54	2155.7	2430.56	1916.25	1994.22
ENSXMAG00000015113	smyd2a	0.287962	0.0941946	-0.306649	0.0774652	0.000395037	0.993486	-0.311698	0.0866482	0.0451945	0.839848	-0.434227	0.00974422	-0.518048	7.09e-06	-0.847987	1.96e-10	-0.184307	0.319025	1467.2	715.162	984.071	806.509	1008.78	872.995	1208.35	967.448	1138.87	996.304	1093.63	612.958	1081.24	1055.63	619.117	956.327	1208.93	722.693	934.519	1135.74	583.521	918.391	1236.57	661.181	1401.22	632.787	1168.66
ENSXMAG00000008794	bckdk	0.479905	0.0942448	0.31464	0.305423	-0.0130178	0.676722	-0.213891	0.207799	-0.0812387	0.59019	0.0266669	0.907148	0.17391	0.332037	-0.459345	0.0598967	-0.0835723	0.809854	1486.92	761.585	848.858	773.644	787.539	649.456	1537.4	915.976	962.087	1213.15	900.614	1589.27	749.999	1663.04	1007.8	637.618	3853.83	2110.62	1422.51	1472.75	1567.89	1475.01	3567.85	838.025	447.987	908.104	451.35
ENSXMAG00000006834	rundc3b	0.299043	0.0942659	0.0261511	0.915751	0.000139385	0.996128	-0.14293	0.524941	0.0849427	0.657756	0.0772248	0.598664	0.284747	0.0152499	-0.149635	0.315325	0.266029	0.154128	270.963	300.354	217.686	253.724	204.557	348.068	299.786	306.919	276.32	225.934	192.328	304.547	291.068	442.819	334.363	269.115	338.317	278.375	284.965	330.261	323.059	263.375	301.464	424.537	423.292	402.847	376.313
ENSXMAG00000010435	afap1l1a	0.442867	0.0943604	-0.0655863	0.849914	0.000607158	0.993486	-0.146783	0.445118	-0.0638282	0.711938	1.12452	0.00054343	0.667382	0.00108631	0.540099	0.0159406	0.691891	0.0168393	1124.21	1922.75	820.736	793.886	922.603	1904.78	1100.01	1847.08	1442.09	1152.27	1279.17	1634.08	789.349	927.822	1629.65	346.16	1115.43	1536.36	430.944	1296.28	1584.91	875.7	1149.06	761.228	595.816	1222.81	728.631
ENSXMAG00000018354	wapala	0.369401	0.0943604	0.485421	0.0297686	0.00966322	0.583554	0.24035	0.214508	0.103295	0.549279	-0.0456758	0.803735	-0.20368	0.159385	-0.537682	0.00270466	-0.757317	0.00120332	454.974	363.571	420.534	826.409	657.997	366.121	482.15	367.09	356.819	527.524	353.845	479.454	730.744	773.806	388.204	585.211	540.325	350.89	516.898	528.479	364.987	357.414	510.598	582.531	650.716	601.759	768.329
ENSXMAG00000002528	fbxo43	-0.437876	0.0943755	-0.349329	0.208393	-6.62e-05	0.998698	0.0323905	0.912226	-0.0309007	0.876867	-0.463679	0.0587594	-0.838861	5.97e-05	-0.14141	0.544503	-0.327124	0.243548	2602.71	1783.51	3074.51	2706.57	2826.96	1545.69	1734.68	1432.53	1964.82	1291.83	1433.68	1536.31	3431.45	1842.73	1826.4	2676.81	1386.58	1175.36	2615.23	1716.58	1479.65	2627.64	1280.03	1347.55	3435.71	1314.34	3402.22
ENSXMAG00000010472	BEST3	-0.520074	0.0943755	-0.478637	0.13499	-0.000867009	0.994835	-0.020642	0.936664	-0.0847929	0.554902	0.00241149	0.994282	-0.196435	0.30305	0.639073	0.0219951	0.200389	0.553748	87.049	132.915	134.171	89.3758	135.431	141.003	64.8996	107.598	139.646	71.9562	72.972	187.467	116.789	153.679	285.474	157.076	100.841	96.2573	197.48	112.076	155.101	163.237	68.3749	150.244	459.945	164.995	381.227
ENSXMAG00000010715	ints9	-0.311044	0.0943755	-0.170789	0.399148	-0.000456604	0.993486	0.0159042	0.968614	-0.119949	0.491376	0.0605052	0.696143	-0.0062367	0.968221	0.476908	0.000981929	0.155181	0.445946	660.211	826.192	667.166	783.226	862.361	852.599	605.734	789.863	753.543	541.204	578.802	612.744	505.173	462.62	663.865	540.978	510.357	666.383	515.056	459.322	670.023	657.961	405.295	487.557	646.048	537.353	733.984
ENSXMAG00000014512	map2	-0.409409	0.0943755	-0.472683	0.0623891	-0.000916946	0.988456	-0.0861909	0.72641	-0.17016	0.281456	0.122	0.4859	-0.0233281	0.899853	0.813379	0.000122945	0.424713	0.103199	459.698	473.306	302.436	266.678	358.719	402.108	378.391	414.525	308.573	281.292	389.325	531.763	440.778	186.411	478.336	377.758	211.85	483.348	340.758	273.828	423.997	409.667	212.061	177.353	331.154	333.103	318.702
ENSXMAG00000006331	igfbp3	0.660753	0.0944202	0.148408	0.705224	0.00673807	0.955533	-0.014254	0.940076	-0.0167392	0.91053	0.0561842	0.814977	-0.248106	0.277921	-0.551984	0.113174	-0.459752	0.225961	59.8982	53.6178	129.158	109.515	248.771	126.659	108.168	97.0771	204.324	243.397	115.288	150.129	27.3234	358.177	101.231	67.2954	183.392	78.4818	61.0691	151.112	29.7512	77.3362	200.989	55.9815	81.5743	52.1134	120.613
ENSXMAG00000000586	pik3ca	-0.319113	0.0944555	-0.717981	0.000123165	0.000330798	0.993486	-0.14881	0.504037	-0.099357	0.579952	-0.0291773	0.870036	-0.388947	0.00293752	0.266765	0.0833623	0.282982	0.16397	293.783	339.82	403.269	190.924	433.854	299.221	329.116	298.813	386.352	278.715	342.852	354.442	452.547	228.833	301.325	440.397	285.049	413.224	390.989	324.174	416.962	393.998	328.756	205.031	252.041	144.311	294.723
ENSXMAG00000012792	ydjc	0.620063	0.0944616	0.561221	0.109728	0.00389274	0.978613	0.047141	0.789543	-0.00549332	0.975392	0.0193513	0.941503	-0.187838	0.384552	-0.698049	0.0404582	-0.97363	0.0213435	13.8052	9.03916	5.51747	12.0758	8.24838	4.62368	15.4317	9.06758	10.1987	25.1871	8.78499	8.99505	8.23868	18.0858	5.85043	21.6314	28.0727	22.2924	11.2765	13.9438	10.4847	9.60389	30.6479	5.58138	17.3716	6.43502	15.1374
ENSXMAG00000008613	NA	0.670484	0.0945982	-0.121177	0.712472	0.0465785		-0.00683368	0.940272	0.0700415	0.516671	0.0658794	0.816201	-0.106104	0.680189	-0.955064	0.0573698	0.0209946	0.962061	4.87008	12.8243	0.633352	1.1151	13.8123	0	0	0.525805	0	4.49163	5.40239	0	11.0905	18.4046	4.15324	4.99885	15.2532	0	1.01883	1.00028	0	0	6.59466	0	2.54103	1.08413	10.0945
ENSXMAG00000000178	zgc:92880	0.717646	0.0946958	1.26049	0.00981418	-0.00281268	0.993486	0.0130827	0.933439	-0.0506685	0.680578	0.283696	0.304244	0.320225	0.215255	-0.107594	0.764795	-0.571763	0.162298	197.29	93.3701	135.398	385.462	126.703	148.448	547.901	145.264	98.7159	597.025	118.52	264.356	53.1818	432.745	266.914	25.2764	216.776	31.1766	89.9796	42.9056	66.0287	29.3983	98.3664	1383.2	243.088	1480.74	372.846
ENSXMAG00000019375	gcnt7	0.465938	0.0947828	0.383703	0.190455	0.00765389	0.777536	0.106483	0.588179	0.658046	0.0454791	-0.441588	0.0819972	-0.11913	0.507177	-1.4393	1.72e-07	-0.560482	0.063051	73.8228	79.3373	109.403	93.8574	63.5723	43.2754	101.986	69.2742	105.272	162.916	116.708	83.301	158.617	182.905	37.3416	162.035	190.5	62.1951	140.467	158.113	69.4127	87.5521	223.239	99.6909	71.3632	96.618	79.5155
ENSXMAG00000019732	NA	0.727083	0.0948459	1.42001	0.0143239	0.000268845		0.0198508	0.806961	0.00100484	0.9958	0.0893261	0.746213	0.144312	0.578192	-0.72804	0.105269	-0.655766	0.131653	0.695908	0	0	0	0	0	0	0.526466	0	4.99147	0.359985	2.20314	0	6.13414	0	0	4.0675	4.44838	0	12.0089	2.12213	1.70826	17.3256	0	0	1.0843	0
ENSXMAG00000013475	GABARAPL2	0.348821	0.0948698	0.603177	0.00291779	-0.000241583	0.996128	0.0769444	0.782186	0.119617	0.480958	0.00348052	0.989309	0.374949	0.0077954	-0.368606	0.0278005	-0.183251	0.411075	146.349	165.823	130.073	183.529	148.001	156.562	207.398	151.258	112.291	205.193	118.889	143.664	146.827	236.272	132.165	120.867	209.327	136.364	142.963	125.5	146.281	134.572	178.845	260.016	134.115	218.198	162.972
ENSXMAG00000009332	NA	0.225465	0.0949246	0.164323	0.24313	2.81e-05	0.998698	-0.0411128	0.887865	0.106855	0.536685	-0.11564	0.330035	-0.0166145	0.886123	-0.425467	1.93e-05	-0.178919	0.206243	8000.88	6832.32	7477.38	7448.97	6482.39	6584.96	7902.22	6644.32	6849.91	8098.37	7170.4	8059.33	8960.77	13076.6	7873.75	8569.03	9267.19	7117.9	9286.53	9072.18	7859.62	8468.12	11073.1	10400.1	10583.2	9547.13	8914.8
ENSXMAG00000006162	myh10	0.378475	0.0949866	0.1378	0.604532	0.00210677	0.905308	0.00981395	0.981297	-1.20731	0.000276372	0.177138	0.303392	-1.15933	2.26e-10	-0.0630636	0.766015	-1.25976	6.32e-07	182.517	60.0881	135.628	164.335	187.982	80.2328	137.533	80.2579	154.355	193.968	169.963	213.56	150.811	236.831	177.538	210.51	176.32	241.347	124.154	212.177	209.732	190.258	294.858	50.4964	167.067	70.5884	167.09
ENSXMAG00000006218	ARSI	0.464258	0.0950182	0.0241259	0.952006	0.00149877	0.984982	-0.0784835	0.728203	-0.0280116	0.8827	-0.0481217	0.815837	-0.480493	0.0211016	-0.73268	0.0032241	-0.502041	0.0935944	102.226	51.2352	170.102	98.0512	124.276	54.1543	159.121	79.4433	141.283	143.154	127.701	88.0685	104.009	229.865	88.0726	112.57	197.133	105.206	108.023	118.005	86.2388	101.575	179.734	56.1819	45.6864	40.0906	40.4326
ENSXMAG00000016814	NA	0.697032	0.0950207	0.121803	0.707721	0.0190866	0.869058	-0.00068067	0.996081	-0.0189606	0.867919	0.111509	0.678903	-0.443428	0.172668	-0.546486	0.189081	-0.582212	0.161879	11.1612	5.46523	4.19357	0	11.1205	1.49883	36.3543	0	38.1697	66.4961	50.4049	0	0	11.9607	0.858909	13.1046	8.99768	0	1.04537	32.4268	16.7845	1.83149	36.572	17.5662	17.0696	16.184	17.0071
ENSXMAG00000011541	ralba	0.486023	0.0950634	0.604221	0.0456104	-0.00901363	0.767286	-0.109592	0.551765	-0.0229982	0.904315	-0.0038237	0.99034	0.279492	0.141584	-0.590289	0.0203884	-0.230923	0.464753	355.58	222.801	188.932	222.819	140.409	243.08	398.15	213.886	219.724	412.21	258.521	505.097	184.881	1158.5	385.514	211.332	691.885	357.864	529.943	415.916	284.898	246.001	556.542	388.309	230.126	363.672	192.058
ENSXMAG00000012368	si:ch211-212d10.1	0.722434	0.0950634	0.742416	0.0633246	-0.00155347	0.996128	-0.00976261	0.951832	-0.00522909	0.973395	0.0966436	0.691841	0.293756	0.245741	-0.461675	0.211377	-0.307752	0.42193	57.0293	67.3218	41.4769	121.227	13.8223	22.1476	100.603	53.9783	103.617	136.597	59.4636	25.5378	0	84.1073	24.1937	11.3393	135.969	28.2424	18.4158	15.0195	34.6134	15.4924	40.5392	45.5454	10.1144	97.4655	16.7086
ENSXMAG00000016284	ptprea	0.400585	0.0950634	-0.143128	0.614185	0.00358498	0.836011	-0.0976028	0.682018	-0.0137159	0.953932	0.0996242	0.567709	-0.108923	0.4947	-0.190611	0.355434	0.00377723	0.993642	473.645	472.696	528.3	371.132	469.525	556.202	420.212	493.382	539.327	552.761	653.525	809.902	787.987	1316.73	752.682	487.644	708.422	604.53	655.198	946.102	804.575	554.608	906.018	469.861	688.1	398.81	606.184
ENSXMAG00000016324	ca14	0.452311	0.0950634	0.518755	0.0647224	-0.00104585	0.993486	-0.0489204	0.84914	0.144692	0.344315	0.478161	0.0601982	1.70317	3.8e-14	0.143502	0.549905	0.842469	0.00518085	492.479	651.847	156.514	401.397	176.485	551.534	310.368	591.219	154.938	196.374	192.773	310.548	201.468	189.045	505.419	257.937	276.199	421.261	198.092	486.439	398.703	257.906	346.768	543.04	114.666	582.094	184.568
ENSXMAG00000018049	prc1b	-0.281102	0.0950634	-0.260963	0.12937	-0.000411105	0.993486	-0.0531586	0.856803	-0.0616975	0.77105	-0.0448242	0.764998	-0.096483	0.409506	0.193403	0.154073	0.137048	0.462391	2211.05	2115.93	2135.27	1813.36	1899.86	2126.41	2139.57	2168.74	1855.7	1808.73	2052.6	1968.22	2116.33	1251.57	1873.06	2170.96	1571.52	1831.61	2104.69	1770.94	1989.39	2033.34	1599.62	1096.66	1730.18	1565.36	1708.42
ENSXMAG00000003346	grm6a	-0.617515	0.0951155	-0.579026	0.107058	-0.00167635	0.993486	-0.0259364	0.888423	0.0105872	0.949869	3.3461	1.15e-09	3.9509	4.25e-27	4.6101	4.24e-26	4.87746	6.63e-18	14.6143	667.501	29.1716	27.8938	11.0514	512.852	21.6308	518.643	65.5539	3.99407	11.8967	331.749	31.2875	12.2774	432.615	19.9783	20.3482	376.255	36.6658	13.0049	401.193	27.2586	12.3618	374.834	16.5314	462.016	48.5741
ENSXMAG00000011263	chd4b	0.325992	0.0951323	0.224328	0.283258	0.00037811	0.993486	-0.0038129	0.994293	-0.0325847	0.889305	0.0192726	0.920774	-0.110081	0.406121	-0.299278	0.0550844	-0.355833	0.0809119	1782.88	1512.02	1748.68	2077.56	1791.47	1599.02	2256.2	1572.86	1868.39	2391.45	2761.22	1881.98	1674.72	2627.28	1733.72	1560.34	2096.89	1747.09	1795.99	2278.01	1540.63	1524.96	2166.81	1450.36	1719.68	1787.78	1259.5
ENSXMAG00000018493	pank2	0.283178	0.0951508	0.308487	0.0704948	-0.000423567	0.993486	-0.0611508	0.832862	0.0273474	0.912006	0.600839	0.000390965	0.843854	4.99e-14	0.328251	0.0118814	0.476543	0.00531541	941.522	1126.55	647.324	841.179	558.074	1209.12	784.879	1161.42	655.448	717.378	473.978	1240.44	729.383	1052.66	1277.99	634.403	968.471	1020.66	787.335	765.265	1062.68	649.21	759.044	1447.56	937.043	1588.73	932.285
ENSXMAG00000010189	NAV2	0.575431	0.0952656	0.129961	0.735127	-0.00126332	0.993486	-0.13146	0.359053	-0.0969998	0.479461	0.0228816	0.927581	-0.196219	0.342122	-0.604704	0.0502699	-0.383128	0.272987	139.34	35.7775	75.1669	45.8438	49.7627	20.8695	89.6296	29.3704	84.4973	84.4967	69.091	47.0788	43.5536	149.203	59.727	31.133	79.5107	71.0684	59.0191	66.058	51.7314	45.8526	151.538	42.2979	21.6866	20.6362	10.04
ENSXMAG00000001974	e2f4	-0.220671	0.0953221	0.039486	0.812627	-0.000450627	0.98357	0.121401	0.55717	0.0273984	0.909369	-0.0778802	0.504027	0.00854204	0.939863	0.0854284	0.443784	-0.0282157	0.867346	1077.25	1102.4	1070.96	1257.37	1259.83	1186.89	1035.18	1113.54	1056.06	1045.4	992.731	804.191	953.767	899.259	1028.84	971.523	844.399	856.216	959.449	850.305	914.138	1041.89	740.901	1132.8	1316.03	1358.87	1229.17
ENSXMAG00000004861	FAM180A	-0.488386	0.0953221	-0.585918	0.0529802	-0.00174256	0.98428	-0.0864856	0.665332	-1.51689	0.00273581	-0.129851	0.502993	-1.75083	4.57e-11	0.194997	0.447712	-0.711147	0.0297161	176.065	47.778	159.165	120.497	140.903	35.1462	72.6173	69.3646	176.885	62.406	95.1688	88.9837	119.655	95.1469	114.591	98.6467	77.3208	81.4732	153.795	75.0275	96.9349	110.744	63.4581	46.5141	209.812	42.2963	271.299
ENSXMAG00000009389	psma6a	-0.21853	0.0953221	-0.218308	0.0923555	-7.29e-05	0.998698	-0.0128072	0.97307	-0.0925561	0.60064	-0.0156232	0.911235	-0.150142	0.0849514	0.190482	0.0613679	0.0512383	0.746606	762.464	718.989	843.669	822.569	822.73	788.231	710.568	704.047	860.167	625.055	871.641	801.584	781.639	600.064	821.277	821.538	585.78	739.573	819.687	724.853	762.87	784.763	782.658	794.373	874.344	858.644	890.335
ENSXMAG00000010740	med16	-0.400377	0.0953221	-0.315688	0.215023	-0.000536023	0.993486	-0.00880269	0.982727	0.0222999	0.922659	-0.03795	0.846551	0.0702177	0.671295	0.331573	0.0961372	0.404407	0.111724	531.672	653.908	577.041	522.151	748.72	747.641	363.086	663.172	592.037	360.455	277.932	331.771	393.962	331.476	440.097	397.088	280.794	416.255	399.257	314.115	418.87	479.611	288.447	433.68	447.593	390.425	538.941
ENSXMAG00000015795	stmn1a	-0.362151	0.0953221	-0.162692	0.510524	-0.000369341	0.993486	0.0545171	0.851346	-0.0982759	0.573344	0.0415862	0.819102	-0.0490607	0.75928	0.514958	0.00323561	0.0926978	0.721626	3582.42	3689.2	3085.65	4305.47	2969.21	3962.83	3668.34	4058.23	2705.91	2546.68	5138.29	4070.05	3925.24	2664.63	4672.06	4453.88	2410.71	4025.36	3665.64	2649.72	4284.68	4140.98	2712.86	4376.49	5049.93	3972.79	5091.98
ENSXMAG00000010794	rab3b	0.727051	0.0953433	0.278666	0.444693	0.00500427	0.989767	-0.00970275	0.951264	-0.0121877	0.93097	0.172465	0.490057	0.0346248	0.889053	-0.27254	0.438686	-0.227668	0.556576	28.5525	7.13192	1.90206	2.23242	27.6512	7.98579	24.7444	14.7358	8.32682	34.9692	9.7343	15.4087	0	18.423	12.4712	31.2704	16.2862	17.7961	9.17794	19.0235	24.0714	6.82752	42.9052	17.8148	12.7181	23.8743	11.94
ENSXMAG00000012683	ZNF217	-0.259556	0.0954774	-0.502435	0.000680107	-0.000402346	0.991849	-0.226346	0.231673	-0.11863	0.492989	0.174887	0.194015	0.133804	0.200232	0.550493	2.3e-06	0.663238	1.49e-05	3396.89	4089.95	3336.67	2725.79	3029.18	3843.38	3039.45	3908.92	2992.78	2064.16	4106.61	3187.25	2637.96	1911.64	3524.54	2584.48	2216.33	3406.08	2537.79	2610.74	3104.71	2868.82	1893.94	3099.37	3216.76	3604.78	2943.21
ENSXMAG00000000157	zgc:171226	0.735865	0.0955449	0.299938	0.409566	0.0309882	0.721339	0.0371871	0.757843	0.296367	0.203517	0.0175181	0.953671	0.197809	0.400703	-0.981217	0.0324105	-0.0673388	0.875294	7.63946	4.96165	4.40353	4.44571	2.75958	1.58394	4.63346	1.58182	1.03577	6.97121	3.583	3.31539	15.1096	7.64176	1.6636	16.3103	6.08313	4.44776	3.0604	8.99489	3.52803	2.57023	6.60065	16.4932	3.79317	21.6336	1.8467
ENSXMAG00000009461	znf800a	0.331573	0.095601	0.422242	0.0341789	-0.000278029	0.996128	-0.0043669	0.993658	-0.163343	0.316669	1.63987	2.79e-15	1.32	1.24e-21	1.2421	3.46e-15	0.769551	0.000158429	559.86	1192.41	400.492	554.055	373.112	1113.26	585.635	1241.46	465.759	659.039	438.821	1560.36	399.99	717.58	1644.89	402.731	688.486	1395.03	438.756	716.465	1273.97	480.456	392.142	1069.64	652.201	1366.51	568.788
ENSXMAG00000010227	hadh	-0.336238	0.095608	-0.00104332	0.99853	-0.00059263	0.989252	0.108441	0.659786	-0.00871352	0.975133	-0.105183	0.501013	-0.0773788	0.585617	0.132507	0.447505	-0.0893413	0.710644	2401.22	2593.3	2647.21	3537.23	3237.8	2581.74	1949.3	2411.61	2440.56	1737.79	2046.38	1954.72	2024.89	2143.08	2278.31	2257.34	1501.61	1872.18	2272.1	1977.27	2136.42	2657.84	1886.51	3291.28	3744.57	2857.23	3761.37
ENSXMAG00000017598	spata17	0.687349	0.0956688	-0.163218	0.575422	0.00728102		-0.0548177		0.0377935		0.129097		0.48769	0.148389	-0.477031	0.238089	0.662567	0.119982	1.39347	2.85719	0.635334	0	2.7658	1.60072	1.54657	1.57731	0	0	0	1.09881	0	4.6105	0	0	6.11258	0	0	1.00142	1.41691	0	0	1.36858	0	1.08589	0.9166
ENSXMAG00000008128	NA	-0.335183	0.0956991	-0.596355	0.00279942	-0.00138332	0.922689	-0.24332	0.215254	-0.0690403	0.728084	-0.0511506	0.760608	-0.0529506	0.721394	0.232451	0.159558	0.515008	0.0144676	897.779	987.124	943.81	545.651	776.378	1003.53	848.241	896.389	933.459	653.569	1011.36	752.376	667.695	419.007	778.843	897.676	765.152	955.433	872.818	830.328	929.099	1011.85	814.211	486.959	600.296	569.419	734.904
ENSXMAG00000009135	tgm8	-0.750006	0.0956991	-0.0245881	0.95341	-0.00895816		0.0236223	0.782386	0.00434085	0.975392	-0.891496	0.0750882	-0.465153	0.15898	-0.215173	0.569602	-0.381148	0.322947	0.69519	0.710271	4.41489	4.4523	0	1.58827	1.54534	0	0	1.49555	7.53993	0	5.62975	1.53072	0	1.25363	1.01525	0	11.2218	1.00014	2.82579	6.84666	3.30082	0	0	2.16586	4.60976
ENSXMAG00000013530	tacc3	-0.274797	0.0957287	-0.00760901	0.975847	-0.000308414	0.993486	0.121293	0.599417	-0.113022	0.523099	0.134259	0.327553	0.0818784	0.484174	0.533944	1.92e-05	0.0989857	0.601208	4129.48	4814.94	3913.93	5157.27	4120.52	5355.16	3961.84	4788.94	4170.83	3581.4	4060.51	4592.91	4070.34	3144.55	5698.84	4150.76	2934.59	4271.24	3840.28	3584.12	5042.61	4371.61	3094.53	3770.13	4834.99	4934.48	4610.99
ENSXMAG00000000118	arhgap15	0.594941	0.0957462	0.353217	0.314883	0.0117176	0.818743	0.0537479	0.756712	0.00199537	0.993218	-0.0352093	0.887856	-0.704619	0.0175381	-0.981788	0.00645922	-1.22244	0.00604262	158.139	61.5232	82.149	176.641	63.5829	70.6121	78.8113	90.2209	104.3	235.968	235.434	121.557	217.975	164.56	100.381	186.832	155.943	130.296	164.857	527.445	122.584	108.711	401.924	68.2345	105.859	49.9564	335.063
ENSXMAG00000002565	NA	0.537484	0.0957462	0.110045	0.771429	0.0344877	0.516871	0.0482219	0.818932	0.0969224	0.488438	-0.062961	0.771047	-0.28496	0.171026	-0.981613	0.00216415	-0.450213	0.179132	34.7923	34.9327	46.9083	42.39	55.2534	23.9541	43.2607	33.6364	48.8935	70.885	76.0423	27.4714	66.3454	32.2213	29.8956	67.4437	63.0678	48.8858	37.6875	137.045	24.7614	41.7525	79.9449	31.4719	27.9679	22.7723	32.0899
ENSXMAG00000005570	cldnd1b	0.441959	0.0957462	0.172397	0.57619	0.000389819	0.996128	-0.0701034	0.774374	0.012727	0.95373	-0.235624	0.240148	-0.459966	0.0192235	-1.12619	6.09e-06	-0.671344	0.0221245	189.95	96.5936	182.411	85.2813	115.781	89.6123	202.239	100.48	174.347	261.314	138.281	133.313	189.416	295.434	92.4686	191.484	337.594	143.916	213.504	211.68	140.075	169.627	380.742	64.8559	84.2936	59.3548	107.809
ENSXMAG00000004659	si:dkeyp-80c12.4	0.62104	0.0958424	-0.13488	0.732415	0.0114233	0.84902	-0.0493694	0.755825	0.444304	0.133093	-0.0974921	0.660595	0.0850374	0.695354	-1.3986	0.000889909	0.247131	0.505616	12.509	17.7541	10.7213	3.33835	8.28184	20.6469	16.9914	11.5877	23.8571	17.9409	17.5905	18.7519	39.3397	30.6067	4.98811	17.5386	24.3593	10.3754	15.2944	54.9853	12.712	18.8144	51.1367	15.0966	6.33331	19.4865	18.4239
ENSXMAG00000019461	si:dkey-210j14.3	-0.423026	0.0960379	-0.0926747	0.771502	-0.000180595	0.998698	0.115353	0.583808	0.0355297	0.859344	-0.114612	0.523414	-0.0693009	0.688919	0.179263	0.420449	0.000981874	1	286.122	281.943	296.956	387.98	405.306	352.302	279.682	343.3	307.391	246.353	229.422	313.849	486.718	319.75	348.07	328.783	184.021	214.338	311.489	208.405	237.641	400.781	156.984	541.084	572.77	492.939	657.158
ENSXMAG00000007902	lancl1	-0.263367	0.0961842	0.0809177	0.660376	-0.00546699	0.53388	0.0319307	0.923426	-0.113568	0.518677	-0.00133956	0.995513	0.0738477	0.516195	0.272206	0.0275353	0.00533241	0.982263	448.555	450.537	405.439	424.405	496.667	463.71	418.541	400.86	412.055	448.034	338.393	409.134	363.549	294.854	351.078	277.403	316.215	434.433	365.264	285.811	355.53	407.178	338.321	409.765	328.56	341.723	360.365
ENSXMAG00000004580	guca1a	0.414921	0.0962494	0.317566	0.230025	0.00329975	0.87529	0.0837254	0.733746	-0.0249039	0.909502	0.294112	0.148585	0.038894	0.828674	0.0335323	0.890308	-0.248265	0.355676	293.084	208.453	155.584	289.17	132.642	252.804	183.872	208.491	196.815	221.77	154.819	254.593	355.499	261.078	347.815	198.372	233.125	247.343	171.06	261.139	239.271	186.369	229.884	302.088	524.429	392.78	389.016
ENSXMAG00000001499	prkd1	0.698199	0.0962567	-0.0426518	0.923057	0.0349527	0.665315	-0.00743838	0.969174	0.000919034	0.997336	0.0582475	0.815282	-0.447711	0.118638	-0.600359	0.110513	-0.354204	0.354861	2.78696	6.44113	10.1946	7.8279	19.3528	3.21152	55.6327	19.9279	14.6065	28.0011	15.9192	17.5145	56.2142	43.0743	14.931	44.8251	36.7011	20.7277	9.15768	16.0145	16.3003	16.1305	27.1771	13.6426	26.7939	6.51721	31.0257
ENSXMAG00000001693	nedd8	-0.3457	0.096308	-0.480536	0.0224026	-0.00107888	0.967273	-0.159295	0.460078	0.0230616	0.924196	-0.174196	0.283491	-0.0358333	0.819879	0.0469894	0.812137	0.419915	0.0552012	317.311	356.73	309.158	254.723	367.134	283.234	327.261	428.189	287.487	242.909	482.449	318.701	341.433	295.802	375.759	363.905	286.516	287.388	369.433	364.798	308.526	466.822	297.619	523.651	399.907	370.626	569.834
ENSXMAG00000004079	cx45.6	0.664663	0.0963253	0.512179	0.158982	0.00325722	0.993486	0.0208075	0.907269	-0.030587	0.819333	0.124398	0.586346	-0.0752279	0.743683	-0.324766	0.322462	-0.68461	0.0935607	22.8866	9.17708	9.38565	8.86826	16.544	11.0241	37.0577	13.7402	24.7822	58.1558	18.5554	25.5199	13.4559	53.3443	9.16022	26.4315	26.2983	37.0849	16.3393	11.9853	21.1286	11.1803	47.065	5.51486	3.77869	6.4785	3.71182
ENSXMAG00000014662	cdkl1	-0.378531	0.096358	0.153372	0.552574	-0.00227287	0.896595	0.123417	0.582194	-0.0864821	0.621148	0.022377	0.913468	0.0657034	0.677361	0.483893	0.00966894	-0.0639037	0.818475	118.377	138.599	155.743	156.384	107.787	148.965	139.069	129.135	119.824	149.894	144.465	141.455	105.943	82.9738	193.372	122.193	91.6612	90.3369	123.178	100.065	148.711	152.218	105.45	306.007	308.261	300.652	196.612
ENSXMAG00000015947	QRICH1	-0.216739	0.096358	-0.24288	0.0573846	4.09e-05	0.998698	-0.00952075	0.980354	-0.0827117	0.652075	0.02985	0.813843	-0.0705535	0.455552	0.287935	0.00317466	0.155747	0.256409	2508.96	2505.63	2370.77	2331.47	2603.92	2638.31	2093.86	2412.95	2404.37	1999.86	2447.3	2331.38	2494.84	1766.58	2533.91	2287.61	1810.73	2241.83	2207.5	2141.67	2283.3	2275.37	1684.44	1965.81	2530.65	2345.35	2521.15
ENSXMAG00000000316	eif2b5	-0.257952	0.0963758	-0.130968	0.442084	-2.48e-05	0.998698	0.0838064	0.752056	0.0292801	0.904315	-0.0632433	0.638937	-0.0539423	0.644153	0.137913	0.279403	0.0636039	0.734057	1312.61	1510.79	1568.15	1745.3	1688.17	1721.27	1166.53	1638.21	1625.61	1196.35	1596.34	1217.96	1193.26	1145.05	1362.52	1478.12	1185.44	1205.75	1366.73	1338.55	1467.66	1532.1	1242.72	1351.34	1556.85	1399.2	1807.72
ENSXMAG00000003692	fam166b	0.717532	0.0963758	0.0693114	0.86978	0.409727	0.168592	0.0621281	0.555383	0.0445731	0.718625	0.0227263	0.936359	-0.868498	0.0301298	-0.860313	0.0454057	-0.782213	0.0810071	20.8366	7.08978	8.80984	38.9059	63.4733	9.50687	20.0787	5.27204	13.4675	24.8998	21.1448	5.52434	11.3206	16.8146	14.9714	193.178	50.6997	17.7905	8.16056	35.9809	14.1137	14.5613	13.2007	8.24508	12.6468	5.40896	7.38463
ENSXMAG00000003815	grem2a	0.73815	0.0963758	2.60302	0.00108061	0.000370587		0.0403199	0.677441	-0.0296818	0.800501	0.14138	0.595206	0.0771953	0.764055	-0.507355	0.205452	-1.89697	0.00810319	1.38994	1.39591	1.22965	12.1481	0	1.54525	6.22735	1.07882	2.04878	11.9272	0.352663	6.82358	0	3.0301	0	0	10.0823	4.49457	1.03471	7.03121	0.70347	0.884844	10.8671	0	0	4.3187	4.79887
ENSXMAG00000015169	rnf34a	-0.371276	0.0964053	-0.235051	0.336306	-0.000162151	0.998698	0.0476998	0.873251	0.0121575	0.961072	0.110527	0.506048	0.294325	0.0482262	0.69686	0.000155775	0.57506	0.0152452	666.015	947.134	601.892	679.531	770.844	926.762	261.115	851.752	590.023	391.933	603.901	913.881	682.557	448.153	948.243	666.729	535.183	799.903	704.782	589.228	924.831	756.366	569.459	850.843	768.139	927.32	833.004
ENSXMAG00000019323	si:dkey-20d21.12	0.732518	0.0964198	0.334872	0.328434	0.0115213		0.00646046	0.958193	-0.00613568	0.963156	0.1218	0.649432	-0.0702016	0.790487	-0.565175	0.172928	-0.476852	0.236781	1.37319	0	1.21157	6.54028	0	0	3.07927	2.13688	2.01899	1.9631	2.78265	3.38043	2.11977	16.4405	0.835366	1.27484	6.96761	7.40406	2.04645	2.97821	0	0	9.09359	0	0	0	0
ENSXMAG00000013604	NRG3	-0.580933	0.0964833	-0.244759	0.494276	0.00351083	0.975772	0.129703	0.350076	0.103975	0.449403	-2.32512	2.73e-05	-1.99003	4.27e-08	-1.27606	0.00122405	-1.18179	0.00652459	26.456	27.1335	101.001	97.1481	99.4859	14.4048	35.5387	27.3052	64.5744	46.4562	128.864	2.19429	168.431	41.4716	32.3721	79.8338	63.1247	8.8863	92.6517	44.0248	16.9914	95.2919	44.4917	16.4001	190.973	54.2566	175.696
ENSXMAG00000016173	vcanb	0.657676	0.0965097	0.381195	0.292325	-0.00343462	0.991921	-0.0727448	0.556038	-0.0510347	0.688982	-0.117892	0.602962	-0.394412	0.134246	-1.63867	0.000419839	-1.03803	0.0264163	203.355	17.8672	62.3269	78.2101	116.087	6.41037	186.974	34.114	102.139	166.408	95.0203	128.251	69.3063	519.481	58.9182	119.665	473.681	149.566	237.171	391.274	80.0339	99.4607	452.252	13.6572	16.5651	43.4222	4.57035
ENSXMAG00000020178	zbtb1	-0.492569	0.0965169	-0.721229	0.0198718	0.000438872	0.996128	-0.0262862	0.922214	-0.000940191	0.999054	-0.251646	0.244082	-0.615156	0.00868734	0.037131	0.898309	0.109549	0.753703	52.1647	48.4119	156.29	52.3842	160.193	87.6619	57.1614	47.3376	144.451	70.3444	138.559	36.3111	103.799	58.2513	79.7529	73.7678	72.1663	75.5655	109.028	47.0056	57.9764	93.8508	85.7367	43.8331	39.3588	44.4339	53.2663
ENSXMAG00000008597	aldh16a1	-0.248656	0.0965205	-0.223195	0.141729	-0.000268894	0.993486	-0.0317188	0.922892	-0.119324	0.488438	0.403314	0.00468772	0.301487	0.0017547	0.73704	2.42e-11	0.544699	0.000212906	1908.27	2256.19	1857.58	1757.75	1855.05	2276.46	1523.71	2258.87	1774.48	1296.46	1463.25	2347.31	1683.89	1379.77	2543.36	1716.02	1128.46	2158.69	1634.21	1388.22	2164.95	1654.9	1287.24	2577.39	1967.15	2626.26	2044.44
ENSXMAG00000012587	fam132a	0.589785	0.096593	0.438959	0.204874	0.00179961	0.993486	0.011499	0.961491	-0.0101328	0.952409	0.0377479	0.878034	-0.0855214	0.686919	-0.55265	0.0782376	-0.592755	0.109064	43.11	38.4108	56.8811	54.5826	82.8443	71.6337	88.0549	51.0447	90.352	156.095	50.7001	88.1037	55.815	235.93	75.6182	53.8004	212.326	93.3573	58.0939	85.9985	57.9531	76.851	122.031	8.2243	34.2518	37.9169	29.4201
ENSXMAG00000010458	CCNDBP1	-0.372262	0.0966428	-0.137631	0.601553	-7.9e-05	0.998698	0.103842	0.667384	0.0425642	0.838863	-0.0134774	0.950032	0.0861528	0.574264	0.369291	0.0430096	0.239101	0.322336	609.142	883.346	798.893	912.942	940.454	940.027	583.701	927.447	683.09	478.392	501.888	678.345	801.728	481.97	784.218	702.999	522.24	590.309	667.687	553.419	792.708	800.748	506.057	1391.38	1259.56	845.839	1209.42
ENSXMAG00000001140	fundc1	0.422007	0.0966817	0.398818	0.123926	0.000681626	0.993486	0.0352668	0.907415	0.0339476	0.867291	0.108548	0.545463	0.196437	0.229222	-0.190835	0.379971	-0.136603	0.629811	61.2813	50.348	47.9303	74.2971	68.6392	59.4378	78.7545	76.7011	47.4819	78.7123	67.5686	55.431	68.3869	80.8546	73.7606	53.742	102.781	62.3815	68.7908	66.7197	82.82	41.3928	81.2874	75.9559	48.0073	74.8167	48.7859
ENSXMAG00000010809	gsk3ab	-0.309244	0.0966817	-0.679789	0.000170371	0.000239894	0.996128	-0.15305	0.49049	-0.0184939	0.943319	-0.0402774	0.807158	-0.18005	0.145239	0.23085	0.126088	0.447533	0.0206711	652.346	816.629	736.33	390.352	706.587	628.1	628.645	730.934	789.836	575.866	805.17	661.341	970.53	429.75	643.638	779.793	643.143	797.526	794.483	598.751	768.041	751.533	639.322	314.511	445.471	391.734	530.297
ENSXMAG00000017333	NA	0.693362	0.0966817	0.168363	0.634891	0.0543544		0.0300683		0.106729	0.400784	0.140122	0.599866	0.12776	0.612965	-0.445706	0.265168	-0.0138224	0.977064	2.26734	1.33015	1.77773	3.29435	0	3.03071	1.79691	4.24287	1.70501	3.13742	1.94566	0	0	0	0.872475	7.9209	0	1.34208	0	1.07675	0.677164	0	5.33993	0	0	1.09329	0
ENSXMAG00000006854	NA	-0.34334	0.0966825	-0.486131	0.0195987	0.000133219	0.998698	-0.0407999	0.898654	0.0379171	0.866322	-0.0189492	0.92424	0.00983196	0.95124	0.319893	0.0549322	0.492319	0.0233007	837.75	1124.74	1115.92	718.343	961.832	999.791	492.927	1112.22	784.707	598.627	831.203	925.306	1014.74	863.66	1112.86	920.04	809.767	861.877	869.326	768.519	873.935	1094.23	560.184	1166.47	1479.17	1135.41	1582.56
ENSXMAG00000015520	ch25h	0.721613	0.0967382	-0.182072	0.628327	0.0192928	0.827195	-0.0436174	0.699502	0.118884	0.396894	-0.549051	0.152856	-0.794632	0.046024	-3.32709	0.000119101	-0.332974	0.388881	8.98811	0.700801	7.43814	4.41139	11.0053	0	7.70906	2.11933	7.18681	3.96176	5.31341	1.115	17.7734	25.7742	0	7.57797	2.01366	1.48318	6.13029	5.98029	0.701499	2.59344	23.1262	2.76819	2.50179	4.30192	5.60686
ENSXMAG00000008280	farsb	-0.240866	0.0967582	-0.316603	0.0244685	-0.000159954	0.996128	-0.0822118	0.750977	-0.0410355	0.856285	-0.221655	0.091812	-0.315602	0.000766279	-0.0513908	0.694167	-0.00844822	0.967816	1717.96	1698.79	1768.91	1608.2	1830.75	1560.93	1720.9	1441.08	1928.09	1472.48	2023.05	1234.93	1563.03	1119.67	1209.17	1666.97	1107.15	1342.63	1532.99	1583.9	1434.49	1727.09	1535.37	1209.26	1604.29	1096.19	1568.14
ENSXMAG00000016292	aurkb	-0.255481	0.0967582	-0.114627	0.506018	-0.000128685	0.996128	0.072618	0.789543	0.00303486	0.993225	-0.124463	0.339304	-0.147155	0.151595	0.0514669	0.712164	-0.0459012	0.811988	3964.26	3699.65	3958.98	4371.19	4097.75	3810.6	3443.34	3985.96	4031.54	3307.41	3821.28	3068.18	3953.89	2962.21	3614.25	3550.56	2642.87	2620.06	3497.17	3518.75	3258.28	3875.44	2688.98	3784.2	5335.17	4069.49	4636.58
ENSXMAG00000019360	xpc	-0.255095	0.0967582	-0.0507524	0.793751	-2.84e-05	0.998698	0.136929	0.530282	-0.00277296	0.99396	-0.111204	0.393027	-0.171586	0.0930388	0.0671701	0.621626	-0.131237	0.43697	661.597	655.36	745.366	787.681	848.536	692.307	675.269	646.072	749.358	723.095	810.371	819.939	1015.94	920.611	799.134	779.077	597.953	664.905	853.005	689.481	726.675	893.457	628.541	793.492	960.763	899.92	872.951
ENSXMAG00000019882	NA	0.679879	0.0967582	0.531774	0.138443	0.0277486		0.0410261		0.11459	0.333021	0.00464163	0.991765	0.0385278	0.886855	-1.4282	0.019899	-0.49373	0.221773	0	0	0.613705	2.20624	0	0	0	1.07897	0	3.97149	1.76091	0	0	3.02585	0	1.28756	3.0214	0	0	7.02619	0	0	0	5.65286	3.73342	6.47245	2.88089
ENSXMAG00000015451	GALNT10	-0.317721	0.096859	-0.636267	0.000644344	-0.000241305	0.996128	-0.199999	0.329759	-0.202797	0.207654	0.206746	0.187367	-0.0164179	0.91651	0.707508	2.55e-06	0.610945	0.00186186	184.34	252.127	234.241	111.484	209.924	253.566	200.842	220.333	199.59	164.165	213.143	250.779	186.895	105.801	251.691	186.237	148.432	275.576	193.58	157.028	222.047	190.19	164.041	109.549	138.442	119.234	159.721
ENSXMAG00000003950	isl1	0.668322	0.0968688	0.100693	0.76185	0.015691		-0.00732326		0.00798033	0.948906	0.215648	0.429281	0.0623129	0.814113	-0.276237	0.467538	-0.0373718	0.927275	3.48221	3.57545	0.636514	3.35277	0	0	3.08988	0	0	0	0.722999	1.09504	3.63476	1.53739	0.829447	1.24543	0	0	0	6.0035	2.83341	0	0.82345	0	0	1.08567	0.912964
ENSXMAG00000009265	eif4g2a	-0.33088	0.0969216	-0.60228	0.00218444	-0.000661643	0.985358	-0.212138	0.292561	-0.0510298	0.811264	0.00580909	0.979486	0.0314752	0.837776	0.372155	0.0186153	0.645094	0.00186933	8074.23	10425.3	8062.76	5194.02	7310.55	9249.67	8463.83	9464	8580.65	5867.93	8495.47	9019.34	8968.16	4453.81	9833.74	10441.9	7895.35	10718.7	9842.58	8177.13	11450.2	10425.9	8833.67	5603.11	6563.34	6572.5	7468.9
ENSXMAG00000011034	ZNF384	0.284682	0.0969388	0.153777	0.408781	0.000139069	0.996128	-0.0592513	0.839494	-0.0371633	0.873207	0.104532	0.456482	0.0629598	0.615937	-0.0960901	0.515945	-0.0732453	0.718522	711.167	551.823	607.314	679.377	497.285	571.748	591.747	590.722	580.503	603.534	706.401	529.621	469.843	721.168	648.558	482.078	629.679	577.737	460.393	665.222	518.586	513.785	500.269	604.784	530.144	730.898	546.41
ENSXMAG00000000642	ap1m1	0.244172	0.0969737	0.216077	0.149039	-0.000266321	0.993486	-0.0741831	0.780688	0.134119	0.421996	-0.134842	0.288625	0.0751369	0.479779	-0.479935	1.25e-05	-0.121806	0.45268	1469.02	1324.12	1118.47	1256.23	1165.89	1209.2	1307.11	1139.84	1422.27	1467.24	1103.72	1016.26	1110.42	1787.74	1052.93	1268.76	1441.56	1152.49	1310.85	1675.59	1326.61	1368.22	1747.19	1604.84	1490.18	1458.63	1286.05
ENSXMAG00000002295	esyt1b	0.591409	0.0969737	1.04132	0.0074234	-0.00345361	0.977193	0.00201741	0.995526	-0.0376328	0.796646	0.00183053	0.996046	0.0367127	0.869124	-0.748406	0.0260944	-0.967933	0.0194127	2106.44	896.812	1475.52	1756	939.866	628.808	3623.71	818.954	1480.71	4425.3	1206.8	1838.16	1009.45	3890.16	686.97	1179.83	4753.88	2314.35	2019.16	1424.14	1892.34	1321.06	4287.18	1179.38	518.937	1345.38	408.259
ENSXMAG00000009146	tfec	0.737457	0.0971324	-0.0513982	0.901897	0.0295875	0.739352	-0.0131158	0.918966	0.0109838	0.937243	-0.144009	0.568188	-2.00704	0.00114083	-2.36661	0.000315216	-0.997166	0.0511303	22.2655	2.13829	29.7848	35.6921	27.6256	1.59647	29.3551	10.5126	86.3302	53.4085	168.627	12.0899	81.1602	207.108	21.5926	118.671	190.198	42.9616	82.5098	491.145	37.4922	41.7607	361.827	13.6857	12.7102	45.5404	103.631
ENSXMAG00000000822	mpp6b	0.700198	0.0971359	0.475776	0.193428	0.00158254	0.996128	-0.00804536	0.967481	0.13761	0.36979	-0.103036	0.668274	0.175665	0.43885	-1.75226	0.00111105	-0.219534	0.567839	23.6433	21.354	29.1009	27.8584	16.5684	17.529	50.9715	11.0432	0	35.9134	18.3511	7.70075	11.1188	12.261	0.830589	11.2504	33.5354	5.9255	13.2437	30.9974	6.362	4.26505	23.0783	42.4545	12.6939	21.6708	8.26371
ENSXMAG00000007343	mrps35	0.268315	0.0971956	0.657398	1.37e-05	1.19e-05	0.999406	0.243525	0.207799	0.0758272	0.702717	-0.0783443	0.565539	-0.00862751	0.948517	-0.444531	0.000297469	-0.668356	2.89e-05	1313.18	1185.65	1138.12	2061.7	1083.35	1176.87	1174.34	1082.58	935.489	1476.29	1088.26	988.246	1148.34	1665.33	1239.17	1094.97	1464.33	943.39	1115.81	1536.93	1079.8	1280.99	1449.19	1386.87	1891.14	1385.88	1545.95
ENSXMAG00000006407	myh9a	0.704738	0.0972125	0.011215	0.982801	-0.000522166	0.998698	-0.0980278	0.350076	-0.070448	0.573344	3.06718	0.000122646	2.24937	2.35e-05	1.45258	0.00370848	1.60763	0.00736252	194.301	111.49	178.71	62.5676	99.5026	1168.27	630.457	1022.9	204.275	249.86	259.405	1311.03	56.5426	113.732	1104.51	86.0101	451.266	1015.87	68.1997	252.176	1226	118.164	423.421	576.341	26.7586	79.245	36.5634
ENSXMAG00000017449	syt10	-0.49461	0.0972288	-0.554699	0.0703964	-0.00289138	0.964331	-0.0926618	0.622194	-0.0835557	0.567447	-0.0341394	0.881093	-0.129102	0.481103	0.446205	0.0861018	0.34418	0.270911	48.0666	41.4871	49.0264	30.183	52.5238	48.1359	43.2686	34.0976	21.9008	25.4951	51.3477	35.0477	50.8876	29.2184	45.6296	24.9134	25.479	28.1327	35.6184	16.0132	35.4268	45.0186	15.6491	39.5799	45.9091	39.0942	51.1348
ENSXMAG00000010394	PTPRR	-0.401274	0.0973389	-0.607979	0.0131756	8.02e-05	0.998698	-0.0587965	0.829253	-0.117312	0.466765	0.157649	0.369064	-0.0448658	0.796749	0.862769	3.89e-05	0.53051	0.0387832	109.234	211.654	194.508	126.024	154.698	178.761	135.959	205.016	157.038	92.335	132.933	153.898	119.983	90.5031	196.004	147.421	108.819	174.813	132.429	94.0252	181.08	133.827	75.8296	73.9124	144.872	89.9899	155.938
ENSXMAG00000017033	synpo2la	0.731224	0.0973529	2.06743	0.000591625	-0.000659364	0.998698	0.0534216	0.667874	0.0464384	0.700949	-0.00371089	0.992848	0.355494	0.196704	-1.1494	0.0191322	-0.897138	0.048661	10.4516	4.99981	3.17632	14.5248	2.76602	8.00257	12.3738	7.88815	3.12611	25.9946	1.44429	3.29734	0	1.53683	4.15555	3.74837	15.2817	0	5.09715	9.01357	1.41696	0	9.07401	2.73782	1.2736	1.08593	2.75066
ENSXMAG00000001413	rbm27	-0.275798	0.0973553	-0.482049	0.0025314	0.00037829	0.993486	-0.0556794	0.849412	-0.00684987	0.981817	-0.0499498	0.734504	-0.203563	0.0644286	0.177981	0.188797	0.237537	0.171115	669.722	706.078	819.91	601.814	978.25	726.483	695.317	674.812	793.55	624.37	1020.29	600.227	804.215	405.459	696.445	756.016	544.658	593.914	754.481	657.356	649.876	629.697	562.754	415.519	413.716	482.852	481.423
ENSXMAG00000009437	usp32	-0.223798	0.0975467	-0.595059	1.83e-06	-0.000495657	0.977193	-0.349405	0.0225869	-0.0980998	0.577632	-0.0257219	0.846873	-0.0908214	0.340075	0.174735	0.0995836	0.483638	0.000276506	839.465	1039.48	1049.5	619.37	931.632	861.817	1032.27	903.247	1007.55	675.414	947.905	991.046	900.878	816.659	987.215	961.545	753.225	919.475	1002.36	1033.88	943.125	999.612	756.898	899.315	974.431	778.676	901.998
ENSXMAG00000006793	NA	0.629301	0.0976268	0.159802	0.676799	0.00613177	0.955533	-0.014038	0.947913	-0.0373279	0.790727	0.377584	0.186158	0.00642917	0.978211	0.00771028	0.984165	-0.143368	0.70949	18.749	12.0452	27.6656	31.1125	71.7438	34.8283	29.3446	36.9169	39.3482	41.3226	16.4756	37.5882	15.134	33.6152	39.0988	11.2951	35.4772	31.1359	21.4249	41.9736	34.5688	9.42749	58.5849	20.6224	12.6395	20.5485	21.2468
ENSXMAG00000018857	FBXL19	-0.314324	0.0977625	-0.595003	0.00131465	-0.000151436	0.996128	-0.169408	0.430818	-0.184432	0.252035	-0.000998431	0.997078	-0.327791	0.00984472	0.333254	0.0265741	0.221246	0.274686	875.092	796.265	858.463	568.568	787.215	811.729	733.846	729.362	917.905	628.218	892.537	780.933	719.825	375.669	698.589	804.942	670.995	730.425	780.435	633.113	765.144	710.44	541.584	276.612	511.855	375.044	592.988
ENSXMAG00000011479	mmachc	0.465707	0.0978513	0.619129	0.0306584	0.00418218	0.894278	0.151474	0.400908	0.00800548	0.971435	-0.0361221	0.870423	-0.400388	0.0454735	-0.691494	0.00591496	-1.21045	0.000247254	65.3359	36.9471	28.3988	83.4856	44.1741	33.3765	52.5205	30.5407	68.4855	85.7362	33.7622	56.2277	95.335	53.58	50.7052	70.1269	58.8853	38.5344	51.994	100.981	43.0896	52.9974	106.387	54.8756	101.381	55.2237	100.348
ENSXMAG00000010108	pfkfb4a	0.373981	0.0979435	-0.0425784	0.890131	0.00203694	0.913457	-0.0754412	0.780469	0.0347068	0.873207	0.032153	0.870724	-0.0604168	0.708352	-0.319082	0.0844045	-0.033223	0.911064	274.847	226.675	294.075	295.589	303.886	191.596	285.828	233.37	263.166	220.629	332.595	258.266	267.377	305.307	183.533	288.54	387.532	303.691	287.251	294.09	261.747	180.666	349.459	246.328	175.412	261.324	192.571
ENSXMAG00000003494	tmem55a	-0.360549	0.0979684	-0.577992	0.00819287	-0.000484788	0.993486	-0.145908	0.503936	-0.0932296	0.593484	-0.0600947	0.729184	-0.251134	0.0823967	0.236388	0.195905	0.259462	0.265954	246.427	231.633	271.979	170.072	313.995	264.021	248.483	275.711	246.76	209.738	325.7	237.627	244.428	116.905	200.196	213.593	201.634	204.861	228.027	242.461	246.536	275.007	166.981	157.864	191.685	103.375	223.382
ENSXMAG00000020113	wu:fb55g09	0.506082	0.0980137	0.540257	0.0738052	0.0158731	0.674724	0.157252	0.348883	0.00595358	0.978842	0.122957	0.536336	-0.131395	0.483169	-0.221235	0.394027	-0.774459	0.0181436	44.7357	29.6152	47.8227	92.6135	57.6059	39.8694	70.1872	46.6734	61.6822	80.2496	36.8002	57.5851	81.2483	50.1229	56.7389	46.5513	49.2505	22.0736	17.534	45.9418	37.9095	45.1721	61.2511	39.0178	32.4349	32.9849	36.567
ENSXMAG00000010586	tmem135	0.243526	0.0981299	0.221903	0.137265	6.08e-05	0.998698	-0.00502023	0.99099	0.141534	0.38985	-0.100688	0.42542	0.0404095	0.728649	-0.437966	7.25e-05	-0.166863	0.285114	743.695	609.424	771.111	704.858	552.759	664.759	746.337	648.814	777.309	845.41	685.504	737.961	759.784	994.166	678.041	758.079	1008.29	650.127	784.874	924.601	687.621	789.985	958.936	1083.3	949.008	1082.14	796.482
ENSXMAG00000015270	PAX3	0.734619	0.0982062	-0.0903498	0.827998	0.0141168	0.911815	-0.0569556	0.645159	0.106835	0.439618	2.62683	0.00228077	3.31948	4.5e-13	1.13131	0.00959141	3.31712	9.07e-07	18.803	115.764	6.35873	5.58605	11.0559	94.5342	12.3622	83.9837	17.7164	8.9947	1.44499	33.9877	7.30064	15.3681	19.9177	4.98686	3.05582	13.3285	0	6.00426	19.8306	3.40101	3.29532	87.4203	5.09634	54.2758	6.39999
ENSXMAG00000008819	nagk	0.222729	0.0982067	0.504059	5.07e-05	-0.000695848	0.942475	0.0959264	0.680275	0.127584	0.437983	-0.0965511	0.414933	0.168427	0.0610651	-0.399699	6.52e-05	-0.308105	0.0221426	862.806	674.824	651.336	942.198	698.612	725.568	775.487	661.593	598.052	851.177	602.099	792.076	769.404	1173.27	795.309	764.653	877.591	708.361	925.501	990.935	686.859	761.903	938.372	1073.53	894.091	1037.7	768.892
ENSXMAG00000009393	fgl2	0.634544	0.0982615	0.283549	0.435877	0.00416582	0.978613	-0.000637412	0.998779	-0.00985612	0.950709	0.0136425	0.960169	-0.251462	0.265595	-0.755216	0.0388476	-0.657047	0.0979848	294.371	135.961	740.744	408.755	618.029	147.108	620.846	286.99	715.202	1003.44	541.229	399.327	278.785	1237.16	419.341	364.118	891.7	305.453	375.503	641.538	294.814	290.697	922.606	107.284	78.3218	174.078	56.3902
ENSXMAG00000001229	chek2	-0.294646	0.0982768	-0.0504744	0.824346	-0.0003075	0.993486	0.0998714	0.697367	0.0337252	0.886345	0.0172372	0.924012	0.17922	0.122602	0.355306	0.0107517	0.246187	0.180666	388.482	544.796	460.519	509.18	461.501	600.172	315.213	529.835	543.662	374.142	389.107	381.817	338.735	328.694	395.939	343.044	275.911	402.848	414.391	345.193	472.92	387.985	367.471	662.855	546.167	527.367	592.081
ENSXMAG00000018358	sema3gb	-0.399439	0.0983213	-0.396858	0.115983	-0.00121764	0.976041	-0.0773723	0.763984	0.0383808	0.849619	-0.0917343	0.602436	0.0890677	0.584677	0.203745	0.32782	0.519081	0.0443773	377.962	606.543	506.476	305.836	574.737	639.626	418.724	617.743	531.961	453.447	618.651	418.278	357.963	264.075	218.345	339.466	402.018	439.913	449.082	333.156	494.73	504.844	392.235	235.186	282.469	436.102	388.301
ENSXMAG00000018891	her4.4	-0.530663	0.0983213	-0.609295	0.0611008	0.00309304	0.967642	0.0615213	0.756392	-0.0241525	0.889619	0.14265	0.481369	-0.0534341	0.794596	1.24845	0.000152486	0.507488	0.128617	35.8043	46.9097	43.0949	34.97	96.0987	82.3359	23.165	78.8199	49.5406	33.4603	35.8822	84.8484	91.766	25.46	72.9207	55.0058	24.9487	51.9817	41.0605	25.8918	54.9892	49.3054	14.9275	49.2102	75.1188	50.2404	97.5252
ENSXMAG00000005910	PRF1	-0.73855	0.0983266	-0.268853	0.446011	-0.00681499		0.0117902	0.912223	-0.0401944	0.732336	0.112033	0.654726	0.213629	0.378484	2.09524	0.00326862	0.616426	0.149411	2.08519	5.68933	1.89581	0	2.76035	4.77511	0	6.31102	7.26776	2.49266	1.43801	5.50258	1.85765	0	5.8137	1.25035	1.0156	2.96226	4.07462	0	3.53252	0.853305	0	2.73964	1.26831	5.41482	3.67468
ENSXMAG00000006565	TSPAN8	-0.411961	0.0983317	-0.167734	0.560992	-0.000225135	0.997919	0.0799845	0.750337	-0.0532878	0.779897	0.218191	0.248076	0.224323	0.165582	1.00204	6.41e-06	0.434559	0.102103	1790.46	3944.93	2968.56	3245.99	3206.08	3823.65	2114.86	4038.85	2866.34	1597.85	1683.89	3398.6	2539.58	2140.22	3834.09	1764.15	1206.9	2717.73	2052.65	1840.97	3411.46	2607.81	1227.73	7445.73	6757.75	5049.45	6162.58
ENSXMAG00000010671	dnajc3b	0.541165	0.0983317	-0.161608	0.658585	0.0214099	0.643643	-0.0381271	0.856362	0.0455992	0.762201	-0.119064	0.562806	-0.780709	0.00556684	-1.22866	0.000311906	-0.427858	0.209326	103.705	42.091	186.537	68.077	107.758	41.5614	115.881	33.6233	136.349	112.851	100.98	53.8071	200.296	173.462	36.5317	159.779	188.261	102.206	104.895	114.049	73.5998	84.3018	229.09	82.0569	96.6791	91.1163	50.3842
ENSXMAG00000014256	KATNBL1	-0.363267	0.0983919	-0.42438	0.0583591	0.000344194	0.994835	0.0247823	0.942797	0.058628	0.770233	0.0653229	0.703798	0.198082	0.163534	0.579605	0.00116911	0.681916	0.00314348	268.931	438.3	524.349	326.608	366.604	461.837	177.533	559.71	438.259	253.305	479.788	371.276	286.745	296.843	431.598	274.758	237.452	281.923	318.712	255.593	372.968	321.355	230.456	592.258	501.719	562.06	375.751
ENSXMAG00000016647	slco2a1	0.517215	0.0985138	0.467115	0.142982	-0.00393831	0.93819	-0.106841	0.532481	-0.0108247	0.956108	1.426	0.00097329	1.99851	3.37e-12	0.627303	0.0239039	1.03029	0.0047988	640.408	672.947	161.81	315.256	85.607	724.368	213.187	611.987	201.485	240.384	242.37	383.225	124.617	145.548	375.591	52.5463	243.829	449	162.048	318.998	376	89.6537	183.043	242.604	32.9854	343.429	78.1404
ENSXMAG00000017628	pacrg	0.740692	0.0985269	-0.19385	0.601596	0.00688447	0.986601	-0.0969454	0.327395	-0.0162846	0.904315	0.448941	0.195896	0.286567	0.258274	-0.0137101	0.97272	0.564241	0.17266	6.9494	7.03238	5.59353	3.32297	13.8307	4.68962	4.65232	11.2089	6.18468	2.4882	3.55453	5.62101	0	22.8368	5.87228	0	4.04475	10.4469	1.02848	9.01758	5.6384	1.74313	1.66256	12.5558	3.76629	7.56491	4.71467
ENSXMAG00000016755	fblim1	0.558771	0.0985759	0.551161	0.104835	0.000249826	0.998698	0.00452088	0.988304	0.0509553	0.724181	0.23068	0.307696	1.03837	0.00105181	-0.0872911	0.775214	0.157113	0.665509	187.809	268.472	224.072	207.342	149.153	251.923	273.452	279.25	205.806	373.217	207.354	537.925	294.388	1100.84	364.676	253.759	746.17	720.068	405.515	226.036	660.444	244.805	689.156	612.17	148.584	643.824	81.7099
ENSXMAG00000006625	srp14	-0.325399	0.0985774	-0.675047	0.00042786	0.00117274	0.939408	-0.0544055	0.854752	0.0504903	0.814391	0.152866	0.321047	0.161409	0.204786	0.662191	2.12e-05	0.894176	8.52e-06	208.941	373.08	260.789	221.282	252.098	405.84	219.721	348.749	333.009	155.712	346.721	274.809	296.091	162.207	346.978	338.427	163.738	275.507	214.275	217.471	365.483	292.173	203.652	409.259	423.78	438.219	354.409
ENSXMAG00000001214	brwd1	-0.384355	0.0986488	-0.556581	0.0194271	-0.00174266	0.935052	-0.171206	0.396141	-0.256675	0.137424	-0.0405893	0.829711	-0.427186	0.00912264	0.307688	0.109712	0.0998503	0.720186	1276.57	995.624	1315.97	627.941	1066.91	814.192	1304.19	979.299	1200.71	1009.97	1233.9	1522.47	1371.17	554.855	1236.43	1686.44	1244.86	1873.26	1702.92	1331.94	1585.14	1705.18	1385.57	412.427	596.379	383.211	671.788
ENSXMAG00000004637	mfn2	-0.33297	0.0986488	-0.553296	0.00588751	-0.000342098	0.993486	-0.151753	0.492476	-0.0193739	0.939065	-0.0136145	0.945262	0.0078096	0.961721	0.322304	0.0459075	0.559225	0.00804161	1073.47	1438.5	1156.57	648.987	1057.98	1297.2	976.423	1323.31	1205.15	930.747	1084.84	1070.92	1295.18	647.23	1201.01	1198.32	915.184	1355.59	1280.56	1196.28	1480.32	1346.22	1148.21	653.004	825.855	697.084	959.736
ENSXMAG00000019722	paqr8	-0.31617	0.0986871	-0.214799	0.289737	-2.87e-05	0.998698	0.057524	0.844827	-0.0893564	0.631536	-0.0144716	0.938676	-0.207389	0.0973539	0.30041	0.0495023	-0.0165126	0.949626	518.257	464.993	585.228	634.511	689.482	525.216	518.846	531.328	598.35	408.771	522.964	482.157	512.8	350.801	520.314	472.858	312.737	400.461	448.187	416.562	366.407	462.234	262.522	479.406	591.324	539.047	607.951
ENSXMAG00000019220	nsun5	-0.344258	0.0986916	0.0791589	0.761791	-0.000277158	0.996128	0.184973	0.367541	-0.0060031	0.983679	-0.0253694	0.895346	-0.00205408	0.990979	0.30415	0.0715321	-0.0770038	0.761819	890.042	1120.67	1046.06	1491.66	1435.35	1186.97	831.003	1053.78	979.767	822.571	736.556	930.429	976.657	700.605	1167.42	998.926	687.909	856.782	949.422	937.659	1013.15	1144.06	778.686	1179.46	1429.25	1277.11	1351.47
ENSXMAG00000012505	fam134a	-0.268243	0.0987753	-0.404274	0.0100787	0.00258563	0.721322	0.0888615	0.735233	0.0337271	0.886965	0.226095	0.113437	0.106349	0.337271	0.621101	3.91e-07	0.532229	0.00101565	1140.47	1590.58	1675.84	1244.45	1622.8	1730.42	865.387	1597.59	1703.43	1009.44	1255.86	1501.13	1381.34	1101.29	1679.85	1452.11	923.518	1254.07	1200.75	1025.89	1527.81	1140.43	762.641	1805.25	1484.81	1644.34	1418.47
ENSXMAG00000012861	afg3l2	-0.342401	0.0987753	-0.403712	0.0564066	-0.00106063	0.967273	-0.125191	0.586524	-0.0502989	0.811384	0.0348979	0.847098	0.124823	0.365673	0.46705	0.00472313	0.566529	0.00915533	918.432	1289.3	896	752.847	958.595	1184.47	676.711	1016.08	980.786	592.468	679.145	777.104	684.524	495.501	842.957	758.283	709.908	1007.38	833.262	769.218	1134.64	917.942	667.617	739.064	742.226	601.767	849.294
ENSXMAG00000004346	NA	0.735571	0.0987854	0.278191	0.431903	0.0379425	0.676722	0.0354155	0.723763	-0.0619545	0.605205	0.313923	0.291791	-0.677361	0.0674154	-0.093218	0.805374	-1.19712	0.0318578	60.4001	42.4848	59.0531	102.184	55.1804	25.3064	191.504	46.9543	357.065	616.178	469.247	110.625	180.221	58.0368	34.9457	61.5268	53.7025	154.211	45.9183	333.756	268.709	36.0179	336.698	144.429	288.003	171.91	68.4136
ENSXMAG00000006401	rufy3	-0.33283	0.0988025	-0.273232	0.199637	1.39e-05	0.999697	0.0387812	0.905859	-0.0483151	0.822016	0.0704497	0.659741	0.0233963	0.88429	0.535895	0.000802446	0.294202	0.168314	188.376	295.64	313.106	183.693	196.031	300.479	261.061	329.589	223.133	259.226	273.389	357.136	323.096	191.385	367.383	351.827	245.724	352.728	323.16	210.967	375.834	315.356	284.512	189.289	242.096	203.589	251.266
ENSXMAG00000013194	sec61b	0.370476	0.0989527	0.27438	0.252647	0.00442103	0.767286	0.110019	0.641364	0.0734973	0.692412	0.0339884	0.861022	-0.0326147	0.847023	-0.310459	0.0910829	-0.30751	0.197036	624.109	411.229	377.857	619.579	711.358	451.152	614.776	530.148	427.954	682.762	491.623	585.901	653.112	692.574	502.612	883.952	457.514	576.122	529.985	619.113	457.616	452.849	743.634	752.013	535.827	585.612	611.927
ENSXMAG00000009995	C4orf22	0.733526	0.0990005	-0.181664	0.604117	0.0190755	0.87529	-0.042994	0.599417	-0.0242274	0.846719	1.69063	0.0218984	0.489479	0.121019	0.617298	0.120753	0.678557	0.126998	1.3924	4.27304	4.42934	2.23062	2.76498	3.18748	3.0936	4.74237	3.11941	0.49933	2.16006	22.0557	0	7.66952	23.2975	3.75854	12.2061	4.45133	1.02052	2.00251	6.36866	0.855053	5.7792	4.11765	2.54025	16.2704	0.920636
ENSXMAG00000004108	chrna2b	0.576144	0.0990544	0.396185	0.25284	0.000568658	0.998698	-0.0179946	0.935876	0.0304436	0.838266	-0.115313	0.588594	-0.131358	0.522573	-1.33705	0.000421733	-0.618915	0.0948077	48.7612	29.3236	50.2918	72.6573	30.4078	28.8766	54.0855	21.5092	35.4553	42.4897	35.0713	77.7713	58.1863	98.4118	31.527	42.3569	217.067	25.1718	58.009	102.082	21.9634	56.9168	89.7784	141.955	175.965	57.5524	62.1013
ENSXMAG00000008220	wdfy1	-0.217767	0.0990544	-0.024589	0.890611	-0.00168857	0.740795	-0.00543985	0.989304	-0.159645	0.298148	-0.501702	7.24e-05	-0.582262	4.85e-12	-0.30156	0.00248402	-0.546853	1.96e-05	1555.64	1033.82	1412.56	1454.41	1384.66	909.85	1455.59	970.067	1500.45	1388.04	1244.61	1197.39	1473.85	1190.86	1097.15	1539.84	1352.54	1066.27	1499.5	1391.91	1155.72	1812.95	1526.55	1157.06	1802.49	949.727	1608.49
ENSXMAG00000018440	bre	-0.353832	0.0990585	-0.263231	0.254721	-0.00107462	0.967642	-0.0487082	0.871527	0.00407499	0.988219	-0.0418775	0.81584	0.0846914	0.568626	0.27235	0.123874	0.366848	0.106085	263.06	317.705	256.706	204.277	284.139	263.874	189.951	285.53	234.814	197.535	175.62	282.287	266.394	157.235	313.741	286.445	233.967	232.821	275.559	260.78	313.041	349.261	241.001	386.727	326.946	281.024	387.701
ENSXMAG00000018192	krt222	0.695431	0.0991133	0.313379	0.375366	0.07376		0.0644922	0.451157	0.0232426	0.847962	0.24629	0.387612	-0.158712	0.527653	-0.293987	0.433517	-0.627938	0.146658	3.48182	1.41654	5.02043	3.33766	2.76905	1.57935	1.55071	2.12472	1.03631	10.9787	2.50611	1.11581	0	1.52974	3.347	20.2449	12.1839	4.47082	1.02609	2.00592	2.82825	0	2.48874	1.38599	3.79149	1.08404	0
ENSXMAG00000003877	athl1	-0.309443	0.0991411	-0.166538	0.420414	-0.0017602	0.86714	-0.0552063	0.852956	-0.00264007	0.994203	0.00581898	0.978224	0.228739	0.0629239	0.345126	0.0197842	0.423051	0.028356	453.707	584.649	519.866	435.083	657.528	546.235	387.804	584.924	452.56	420.836	500.273	519.706	348.162	322.235	544.748	387.145	517.797	435.522	449.182	394.135	491.006	535.913	357.684	734.743	428.458	625.723	538.125
ENSXMAG00000009329	cradd	-0.427642	0.0991719	-0.183181	0.535075	-0.000248859	0.997919	0.074275	0.762514	0.0508352	0.784989	-0.203276	0.285373	-0.108351	0.520931	0.0562168	0.821172	0.0384614	0.909686	406.891	395.463	447.577	514.758	695.938	414.915	276.203	457.712	459.355	284.844	250.999	272.439	442.712	364.107	310.021	387.173	239.03	257.025	380.05	261.103	326.97	460.263	227.668	648.578	545.199	374.746	697.282
ENSXMAG00000005683	ENTPD7	0.608769	0.099172	-0.18045	0.633649	0.00511173	0.967273	-0.0864719	0.528429	-0.0761209	0.560403	0.147425	0.503262	-0.352062	0.144036	-0.232426	0.45062	-0.170336	0.652638	104.328	29.1883	29.7377	37.8939	138.096	25.5002	148.31	41.0269	66.508	66.8509	50.0233	58.3202	48.2009	68.9799	54	166.296	131.116	158.54	49.9292	80.0089	78.4788	55.4595	113.767	21.9173	16.5047	22.7584	20.2055
ENSXMAG00000005498	NA	0.277009	0.0992678	0.0468674	0.75692	0.0156647		0.00264878		30.036		-0.416932		0.0881207		-30.6769		0.00476074	0.984879	0	0	0	0	0	6.22259	0	0	0	2.00346	0.355299	0	0	4.57843	0	0	0	0	0	0	0	0	0	0	0	0	1.93835
ENSXMAG00000019108	NA	0.698119	0.0993597	0.2996	0.411217	0.00215626	0.996128	-0.0202577	0.889366	0.0144579	0.917618	-0.028589	0.918906	-0.0748398	0.751389	-1.2338	0.00985138	-0.427235	0.271748	37.848	6.87468	44.1469	38.1909	71.3476	10.6323	94.254	24.7102	52.395	80.1356	23.6129	23.8157	15.1202	177.818	19.304	43.5551	51.7971	28.2084	35.967	30.8687	22.9417	19.4297	102.13	14.1097	1.22722	26.6642	4.79972
ENSXMAG00000004284	bxdc2	-0.237881	0.0994883	-0.0837006	0.619572	-0.000172661	0.996128	0.0772916	0.767717	0.0455403	0.836683	-0.0427446	0.748901	0.0336955	0.772122	0.15548	0.178734	0.118654	0.45644	1265.58	1513.29	1488.19	1527.41	1306.23	1582.8	1160.18	1497.48	1329.54	1144.64	1381.07	1443.49	1604.12	1659.42	1807.25	1571.2	1198.93	1438.84	1717.24	1385.02	1532.38	1613.54	1349.7	1765.19	2058.07	1996.79	2124.11
ENSXMAG00000000660	dnajc19	0.348711	0.0995623	0.58793	0.00523866	0.000461493	0.993486	0.162188	0.448575	0.0635529	0.750821	0.0430827	0.80908	0.129791	0.355065	-0.264475	0.126638	-0.401325	0.0695551	437.911	363.854	340.564	664.255	466.037	386.19	407.348	436.83	275.771	457.12	343.694	435.034	487.454	797.148	541.673	444.734	447.173	414.627	422.518	467.121	469.773	430.129	611.207	918.979	712.078	636.435	619.319
ENSXMAG00000013692	sowahd	0.648818	0.0996407	0.356966	0.325045	0.00182759	0.994835	-0.0126037	0.94922	-0.00764064	0.961072	-0.0281417	0.915929	-0.206108	0.373383	-1.08292	0.0098893	-0.738697	0.0781713	10.3979	4.93428	13.7391	11.0738	5.51314	3.14325	24.7005	6.34695	6.18873	23.8437	19.5971	7.77839	17.4133	30.4522	5.83173	8.81994	51.5418	11.8697	10.2161	19.969	17.5954	14.6411	30.5598	8.28095	1.25784	2.15813	4.64828
ENSXMAG00000019053	ndufa4l2a	0.695536	0.0997815	-0.0525567	0.896034	0.0292476		-0.0162086	0.876141	-0.00678674	0.960674	0.174899	0.518642	-0.223532	0.39805	-0.483987	0.225096	-0.188174	0.621658	2.0802	0	0.574482	0	5.57013	0	4.78329	0.562051	1.8174	2.93545	3.92631	2.31961	9.27829	7.22783	1.69307	1.28857	5.79866	4.27536	1.02218	2.01718	0.680894	0	4.22769	1.47782	0	2.11739	0
ENSXMAG00000018170	mfn1b	-0.291546	0.0998784	-0.637411	0.000180569	5.7e-05	0.998698	-0.182257	0.381674	-0.0462513	0.835088	-0.0186302	0.916706	-0.138395	0.243418	0.262615	0.0612361	0.456606	0.0120221	935.051	1113.69	1000.85	608.87	997.222	1121.8	981.061	1048.83	1184.41	818.983	1088.51	896.04	1256.01	602.781	1018.27	1017.08	851.155	1059.27	1030.95	922.226	1113.99	1085.26	867.121	603.688	791.602	639.645	962.406
ENSXMAG00000017905	exoc3l2a	0.525135	0.0999137	0.450101	0.163556	0.00151292	0.993486	0.0269476	0.912226	0.0172205	0.923487	-0.0545603	0.804678	-0.19001	0.3352	-0.91845	0.00317005	-0.775577	0.0289223	88.9791	39.093	51.7741	81.2784	91.1157	23.8528	83.4168	49.4867	108.984	123.141	46.7097	45.1863	74.6554	71.9683	42.3884	52.5799	151.306	59.2807	44.8532	65.9912	36.7383	64.0875	116.275	28.8015	16.4801	29.2407	22.0851
ENSXMAG00000014200	ccdc106b	0.418963	0.0999568	0.201211	0.463026	0.000518343	0.994835	-0.0523873	0.849721	0.0353017	0.862457	0.17025	0.352862	0.347581	0.0370066	-0.0921832	0.692799	0.150367	0.586344	176.844	251.283	167.041	210.606	187.495	222.023	188.375	193.96	172.429	168.992	146.286	107.639	71.1579	91.4405	106.595	59.1611	158.791	66.7537	76.5925	137.829	110.567	67.0889	73.4889	275.766	183.878	191.107	167.054
ENSXMAG00000012957	ptena	0.236917	0.100068	-0.0106354	0.958645	0.00078204	0.930138	-0.069685	0.793776	0.051602	0.810521	0.45961	0.000862835	0.427039	3.35e-06	0.251485	0.0216526	0.436136	0.00203951	1293.4	1726.69	1300.7	1270.26	1422.67	1699.78	1314.79	1773.15	1203.25	1261.24	1338.31	1629.15	1187	1520.13	1854.57	1179.39	1437	1508.14	1221.41	1216.32	1355.97	981.981	1222.35	1411.2	1097.96	1822.55	1182.4
ENSXMAG00000004397	unc50	-0.296812	0.10008	-0.051909	0.823237	-0.00126436	0.91344	0.0229819	0.94947	0.020635	0.936206	-0.207372	0.173804	-0.0463652	0.737661	-0.0138604	0.939079	-0.00462077	0.98743	409.54	383.071	290	381.796	372.068	389.196	322.634	384.756	381.345	335.156	317.856	321.48	375.093	269.316	330.849	376.98	288.87	341.311	431.157	371.368	304.612	402.611	334.58	279.024	371.961	273.907	381.665
ENSXMAG00000014085	cog4	-0.334933	0.100355	-0.287439	0.177964	-0.00072726	0.98357	-0.0545071	0.853665	-0.161899	0.31925	0.373751	0.0467031	0.2327	0.0818616	0.925698	2.19e-08	0.563483	0.00798299	1258.65	1466.72	1045.5	1076.27	1209.98	1474.92	845.114	1370.4	1151.33	694.28	738.567	1432.25	990.951	601.337	1504.88	996.913	790.24	1519.97	928.005	828.231	1636.14	1137.02	731.087	1315.3	1029.42	1321.7	1346.45
ENSXMAG00000003545	lhx6	-0.312323	0.100376	-0.117818	0.596363	-0.000348526	0.993486	0.0593693	0.84019	-0.0462494	0.833983	0.0356764	0.831581	0.0579023	0.677226	0.425338	0.00416887	0.182316	0.377617	2256.71	2313.65	1951.9	2343.02	1950.83	2323.76	1872.68	2366.83	2019.72	1554.17	1812.48	2151.56	2455.18	1808.72	2815.16	2293.72	1483.99	2214.35	2119.08	1782.86	2322.29	2321.39	1259.09	3332	3696.61	3214.49	3008.98
ENSXMAG00000015959	EFNA5	0.714327	0.100376	0.646681	0.0942272	0.00132657	0.998698	0.00573759	0.976056	-0.0688867	0.575614	0.112288	0.648182	-0.15944	0.515607	-0.430858	0.236287	-1.16349	0.0299942	11.7117	0	4.92502	2.19558	2.74222	0	9.22616	2.11814	2.04301	15.7854	3.52183	10.0411	9.99831	16.5973	3.32824	2.52576	10.0223	7.40036	4.07991	4.96707	6.98625	3.45943	15.6644	4.15203	0	2.1425	0.935808
ENSXMAG00000019180	SRSF11	0.249638	0.100415	0.4769	0.000920961	0.000838363	0.927906	0.262978	0.151629	-0.0368407	0.873817	0.0986369	0.44362	-0.0468317	0.68797	-0.0785053	0.548089	-0.532478	0.000392777	1691.29	1557.78	1507.63	2380.05	1458.19	1503.69	1853.84	1712.45	1263.29	2167.31	1804.82	2157.56	2295.11	2832.04	2435.25	2257.55	2063.86	2096.7	1856.74	2268.12	2158.14	2010.92	2053.73	2306.1	2953.27	2434.75	2664.7
ENSXMAG00000019026	ca7	0.600512	0.100481	0.192802	0.607638	0.00419061	0.975772	-0.0129551	0.954162	-0.0174965	0.912632	0.893063	0.0352856	0.393269	0.106413	0.270324	0.376045	0.176022	0.638051	42.3068	171.556	50.0627	52.104	68.9348	201.61	157.496	178.085	97.0703	161.053	57.8125	219.674	109.527	155.47	245.654	67.9618	126.441	124.604	71.4827	188.772	254.962	69.6562	186.606	141.998	217.923	57.229	101.136
ENSXMAG00000007238	NFIX	0.504836	0.100506	0.301618	0.354391	0.000133198	0.998698	-0.049773	0.821451	-0.037908	0.818852	0.0752663	0.713877	-0.000993858	0.996181	-0.328402	0.208652	-0.28844	0.375528	174.443	132.117	172.848	109.067	143.557	87.3771	233.248	125.87	196.073	279.104	159.424	242.623	114.175	322.945	157.117	152.813	372.537	243.073	158.034	151.964	134.195	150.487	305.159	45.2829	26.6049	63.8778	31.313
ENSXMAG00000018144	zgc:153733	-0.317288	0.100506	-0.13827	0.526164	-0.000169849	0.996128	0.0757714	0.7871	0.0951283	0.600971	-0.010597	0.956593	0.222218	0.0768255	0.311635	0.0438351	0.386823	0.0506849	214.941	331.156	257.637	306.565	256.877	287.022	216.291	327.623	319.116	183.619	283.327	263.999	233.239	229.988	288.247	278.748	182.99	235.576	261.849	231.038	263.76	276.351	187.95	368.383	256.543	462.826	340.59
ENSXMAG00000000135	tet3	0.539293	0.100517	0.294333	0.386914	0.00207879	0.989252	-0.00204511	0.995541	-0.0283229	0.861036	-0.0310358	0.89749	-0.495811	0.0432348	-0.834426	0.00808864	-0.908331	0.0167691	80.0298	35.6556	80.5347	51.3233	66.3076	20.7685	120.514	37.835	75.957	154.268	120.044	95.574	97.5601	118.167	49.8219	97.3972	172.955	94.805	78.4249	124.046	45.9913	80.0753	191.198	36.9373	34.3332	58.5644	45.8269
ENSXMAG00000016237	2023-09-10	0.508103	0.100517	0.544853	0.0870356	-0.000575375	0.996128	-0.0205058	0.937909	0.0071868	0.972092	-0.0335402	0.886515	0.0171576	0.93569	-0.77636	0.00695307	-0.504222	0.125142	614.651	310.45	532.595	473.305	348.167	299.083	788.011	366.1	569.496	1034.8	689.81	762.897	533.886	1503.21	423.39	594.002	1603.11	787.977	847.217	733.358	641.985	612.033	1647.18	853.142	388.127	746.408	309.49
ENSXMAG00000011359	dmrt2b	-0.478038	0.100572	-0.875341	0.00454696	0.0017763	0.98357	-0.0182811	0.950349	0.384382	0.103241	-0.911259	0.00935213	-0.261539	0.161522	-0.362302	0.146465	0.473644	0.126182	338.313	522.465	782.81	447.659	956.097	558.262	341.473	485.304	1016.22	236.735	529.317	131.71	506.15	268.724	224.141	374.341	258.548	117.01	423.597	321.162	158.557	317.478	78.2786	687.655	651.606	539.216	750.741
ENSXMAG00000004814	opa3	-0.421252	0.100573	0.0345777	0.922025	-0.00117682	0.985358	0.104058	0.633378	0.0379841	0.846313	-0.0875529	0.633571	0.0893096	0.600036	0.229146	0.299002	0.0766431	0.807895	353.196	409.283	367.341	482.733	417.285	447.645	265.662	459.398	337.265	267.083	186.556	258.127	353.673	245.44	377.313	290.452	210.472	209.381	329.549	246	324.981	388.642	220.653	629.144	600.319	396.22	587.016
ENSXMAG00000008275	myo3a	-0.434258	0.100592	-0.160204	0.604454	-0.000123717	0.998698	0.0923156	0.679958	-0.150722	0.327461	-0.224337	0.25342	-1.12311	3.11e-07	0.0360087	0.889565	-0.763654	0.00922005	980.793	449.861	800.199	1242.99	843.124	444.371	675.295	434.908	672.602	429.894	952.335	567.409	1196.52	641.209	660.41	1318.06	420.882	836.595	1027.88	643.519	680.154	1005.83	590.562	363.081	907.868	367.03	964.412
ENSXMAG00000005471	il17a/f1	0.695348	0.100639	0.484988	0.187466	0.0157247	0.918727	0.00956529	0.951264	0.0458083	0.702411	0.237622	0.401632	0.616845	0.0693908	-0.322742	0.388247	0.000691811	1	19.9594	14.456	12.1106	25.1003	27.4352	18.2507	16.9846	12.3405	3.02556	15.7282	2.08611	5.66277	4.29536	7.47513	1.67696	1.27892	3.98707	4.45245	0	1.9913	0	0.881753	5.80629	28.1642	1.22867	13.8734	3.8326
ENSXMAG00000001681	sh2d3ca	0.568757	0.100671	0.683203	0.050762	-0.00143788	0.993486	-0.0181448	0.937304	-0.105478	0.447201	0.187546	0.394181	0.0531586	0.805222	-0.145157	0.629108	-0.573259	0.112295	143.464	90.0528	95.4014	102.792	46.9877	83.3377	230.241	82.9221	126.112	290.342	149.218	177.574	43.768	190.582	58.088	72.2962	239.39	168.817	129.273	156.11	170.694	41.6535	146.631	128.375	90.4729	131.353	63.069
ENSXMAG00000014857	EARS2	-0.349571	0.100714	-0.358665	0.102761	-0.000594876	0.993486	-0.0665061	0.814257	-0.140856	0.392791	0.0219353	0.91254	-0.126973	0.367409	0.442478	0.00975138	0.184312	0.430935	371.78	376.34	408.604	314.893	369.913	346.172	349.093	381.366	348.489	266.109	257.723	361.845	341.125	174.444	363.314	368.347	238.501	383.896	323.231	288.917	386.989	390.017	285.382	301.961	391.353	313.931	503.048
ENSXMAG00000016218	NA	0.29101	0.100724	0.678586	5.55e-05	-0.000322164	0.993486	0.161574	0.455025	0.00590858	0.98413	0.0749276	0.608096	0.239213	0.0405681	-0.145777	0.324312	-0.391108	0.0307472	585.037	517.838	396.364	642.188	381.185	537.508	520.648	554.746	477.181	777.448	442.533	615.886	504.959	947.67	740.101	494.925	631.381	503.735	527.747	718.14	675.366	596.099	615.761	894.126	738.005	700.256	667.259
ENSXMAG00000006050	eef1b2	0.296674	0.10077	0.542579	0.00196097	0.000179806	0.996128	0.166315	0.441146	-0.00346914	0.991273	-0.0896792	0.539289	-0.220688	0.0632971	-0.511841	0.0002386	-0.811288	8.78e-06	10847.2	7306.23	8946.42	15644.4	11182.9	7278.36	10120.4	7663.41	8887.05	11259.1	6649.62	6373.53	6808.36	10919.1	6587.97	8166.92	8431.75	5889.9	7078.47	9400.81	6767.32	7713.42	9455.29	12791.7	14041.5	8747.1	13212.4
ENSXMAG00000003890	iqsec3b	0.709732	0.100802	0.541084	0.144411	0.00168607	0.996128	-0.0095229	0.958497	-0.341823	0.181102	0.623005	0.11409	-0.120523	0.606832	0.109379	0.756631	-0.873919	0.055219	17.4034	6.42607	14.61	11.1655	11.0526	1.60052	20.0843	10.4999	11.456	39.4588	15.5208	13.1626	1.82975	19.9663	6.63928	1.24713	17.3069	35.5396	5.08989	9.00392	7.07904	2.55186	14.8282	1.36638	0	2.17004	1.82969
ENSXMAG00000018205	zgc:114130	0.443272	0.100812	0.753706	0.00717099	-0.000462096	0.996128	0.0505224	0.843033	-0.125133	0.411561	0.259269	0.208887	0.0800876	0.654923	-0.00598048	0.984295	-0.611471	0.0370679	850.201	588.633	570.136	1296.79	682.642	589.37	829.773	511.318	272.971	586.06	300.819	853.199	478.762	1060.15	911.28	455.141	679.274	623.481	594.528	767.485	681.918	398.015	541.268	812.892	947.625	758.654	712.459
ENSXMAG00000004244	atp2a2a	0.479936	0.100825	0.0741889	0.84304	4.57e-05	0.999029	-0.121914	0.496872	0.0236243	0.899339	-0.00525923	0.986229	0.058979	0.767397	-0.590532	0.0214083	0.00822382	0.985665	103.026	72.803	78.7262	54.7018	77.3721	55.9868	126.701	73.0054	77.0496	91.8976	60.9784	74.6351	55.0146	122.846	53.1296	107.31	169.991	106.642	104.881	76.0384	83.5259	56.1753	159.853	30.0762	24.1809	52.0774	28.3814
ENSXMAG00000008511	aldob	0.728694	0.100825	-0.128977	0.732614	0.45484	0.138695	0.0274162	0.795554	0.0138649	0.916906	0.248852	0.369488	-0.494757	0.122712	-0.156325	0.67482	-0.231621	0.549107	356.779	769.961	323.297	727.246	2355.94	170.683	761.355	296.063	831.764	1339.04	3726.46	498.085	623.742	308.394	282.106	4414.29	899.479	2050.86	385.769	455.626	214.348	115.833	2584.09	258.707	247.452	130.792	198.905
ENSXMAG00000008456	OTOS	0.644548	0.100834	-0.131188	0.650601	0.0145452		-0.0294943		8.83e-05	1	0.15691	0.551126	-0.0352737	0.898313	-0.380241	0.327875	0.11404	0.749066	0	0	1.83495	0	2.7689	0	1.55755	1.62326	0	0.496154	1.40474	0	0	6.03877	2.53647	0	0	1.49769	0	6.02635	0	0	5.01903	1.41889	1.24132	0	0
ENSXMAG00000009828	dpy30	0.357797	0.100843	0.574974	0.00741138	0.000580505	0.993486	0.156705	0.46541	0.113628	0.500542	0.0307484	0.874482	0.212406	0.133359	-0.305176	0.0855873	-0.295632	0.192982	258.195	251.176	223.422	408.536	295.17	249.63	242.456	258.095	231.699	303.011	238.913	215.881	199.852	410.625	240.512	211.076	262.317	195.749	181.668	209.821	200.227	217.122	259.162	529.883	305.468	396.665	294.269
ENSXMAG00000014837	bhlha15	0.659252	0.100906	0.0718305	0.865861	0.0195819	0.78986	0.00125207	0.99678	0.512614	0.123494	0.0732691	0.75808	0.815285	0.0214339	-0.478804	0.169203	0.490011	0.204913	284.587	237.367	104.243	203.669	233.495	249.738	129.665	178.1	167.59	110.869	105.251	64.2739	46.2565	123.18	71.144	344.732	191.938	153.004	67.7115	162.337	69.75	58.7815	67.9644	276.061	8.64874	236.583	51.388
ENSXMAG00000002219	SIN3A	0.279726	0.100985	0.538432	0.000649063	0.000199038	0.996128	0.191813	0.346312	-0.10294	0.571259	0.121355	0.385822	-0.0402533	0.761763	-0.0696803	0.644401	-0.58895	0.000378657	341.263	241.601	294.522	392.205	342.742	227.617	312.141	272.364	222.021	405.301	234.876	294.824	262.47	335.084	302.876	266.721	292.383	275.433	260.572	323.233	279.783	226.942	251.243	270.381	302.037	308.317	252.237
ENSXMAG00000003097	ccdc88b	-0.343627	0.100985	-0.316625	0.145191	0.000869181	0.976041	0.112575	0.639542	-0.148617	0.36486	0.226991	0.183154	-0.144923	0.29305	0.806387	2.29e-06	0.127874	0.592618	396.399	441.417	485.924	478.512	563.959	572.965	366.242	481.513	422.431	406.454	766.377	738.06	582.952	349.125	627.996	535.562	272.144	624.826	488.457	415.354	519.399	438.22	315.441	324.783	519.117	486.544	433.636
ENSXMAG00000003347	dnttip2	-0.332864	0.100985	-0.0589009	0.822555	-0.000320052	0.993486	0.102745	0.685038	-0.0747698	0.698902	-0.0955473	0.543335	-0.280777	0.0379811	0.14422	0.409586	-0.232158	0.285728	552.623	473.363	479.497	669.201	606.539	549.114	558.877	573.611	510.877	511.823	563.065	597.348	717.213	603.28	699.647	714.035	468.133	550.395	656.755	452.356	502.708	732.356	464.107	361.414	718.762	465.239	741.131
ENSXMAG00000017121	kcnq5a	0.732088	0.100985	-0.0878983	0.816482	0.000387262	0.998698	-0.0906453	0.298375	-0.0651854	0.579528	0.15174	0.558711	-0.0738121	0.775178	-0.344902	0.361562	-0.00301948	0.997209	9.0441	2.12029	5.63277	1.11089	2.76712	1.57483	10.8499	6.3784	16.5529	5.98164	2.85799	36.8673	0	53.4574	5.02132	2.53277	31.4317	8.94077	6.15597	12.0278	1.41248	4.33001	32.3534	0	0	0	0
ENSXMAG00000009194	nceh1a	0.514809	0.100988	0.296363	0.370298	-0.00105806	0.993486	-0.0963723	0.578642	-0.0312146	0.851663	0.154427	0.448261	0.308005	0.131587	-0.166922	0.543123	0.039678	0.919079	466.598	335.179	199.057	288.255	218.352	214.738	403.307	299.683	252.215	306.826	249.647	207.181	125.861	139.858	225.717	204.432	435.983	482.761	200.528	228.159	279.052	198.927	628.543	569.519	355.502	438.559	162.71
ENSXMAG00000009578	fem1b	-0.319207	0.101136	-0.156208	0.475491	-0.000733581	0.977193	0.00351635	0.99465	-0.0381514	0.867333	0.0117667	0.952906	0.0796953	0.560202	0.373528	0.0153348	0.248011	0.229097	496.521	668.121	538.563	491.554	552.776	645.691	386.306	584.192	534.598	446.72	411.805	499.933	427.08	364.21	647.303	497.423	473.635	479.809	547.656	522.352	645.888	565.4	384.715	584.605	788.628	587.243	653.694
ENSXMAG00000010259	mthfd2l	0.482393	0.101136	0.605945	0.0446075	-0.00034301	0.998698	0.0052375	0.988578	-0.123042	0.403505	-0.00737963	0.978386	-0.442976	0.038029	-0.604237	0.0198959	-1.266	0.000365423	119.697	52.0577	88.7794	167.36	60.7821	46.3303	98.8833	52.0228	72.8359	88.3676	46.1433	84.5878	80.9904	145.791	59.7862	38.7089	134.296	39.9958	65.1842	137.051	96.9358	80.0747	98.8953	51.9855	142.42	54.2265	114.566
ENSXMAG00000003354	NA	-0.432303	0.10114	-0.352585	0.194996	8.14e-05	0.998698	0.045394	0.867454	0.100042	0.522381	-0.0722894	0.702814	0.112585	0.499743	0.271824	0.232311	0.508732	0.0634584	89.0142	138.054	108.768	121.452	193.319	138.576	60.2497	141.523	99.731	61.8511	131.661	77.058	77.9988	47.5063	75.6089	73.7941	56.9051	35.5625	71.3352	51.0025	72.1021	86.209	56.0635	149.359	98.9896	125.691	121.294
ENSXMAG00000008572	NA	0.605297	0.101147	0.0682875	0.872521	0.0207367	0.720807	0.00886559	0.970926	0.011513	0.944551	0.00495523	0.988126	-0.46107	0.0798493	-0.761565	0.0307796	-0.529673	0.158397	33.4253	26.4366	32.4243	49.1525	35.9298	32.04	35.54	29.9198	35.429	50.9661	71.8786	60.3044	40.1682	52.2463	24.067	103.482	59.074	68.1219	53.9526	220.145	37.5336	38.2635	121.925	30.0519	61.1485	13.0252	86.8642
ENSXMAG00000002065	NCAM2	-0.435512	0.101232	-0.372445	0.186477	-0.000775159	0.993486	-0.0231521	0.939811	-0.0123498	0.956108	-0.0057116	0.983181	0.057181	0.756432	0.477736	0.0340263	0.448274	0.115604	203.886	181.088	154.046	149.485	176.812	209.213	100.427	181.842	113.395	95.3471	172.995	168.118	208.211	81.3229	184.354	204.822	130.208	214.8	163.99	158.053	211.537	230.907	92.3067	139.566	116.961	159.409	176.026
ENSXMAG00000005085	nudcd1	0.353858	0.101412	0.482911	0.0243182	0.000135156	0.998698	0.0694954	0.805162	-0.0209077	0.93119	0.39062	0.05027	0.398484	0.00644691	0.134639	0.470411	-0.061287	0.81757	420.809	423.646	294.268	514.958	359.06	414.46	313.617	424.437	299.317	347.247	208.4	305.864	185.279	291.276	401.245	272.545	343.572	342.263	220.088	342.046	357.773	243.136	305.843	462.952	429.177	395.587	261.708
ENSXMAG00000002708	TRIM35	-0.440202	0.101422	-0.999958	0.000454369	0.0845966	0.273017	0.0757244	0.748245	0.463518	0.0699064	-1.22535	0.000335497	-1.14137	3.52e-07	-0.612262	0.0104294	0.00642056	0.988462	62.6824	156.944	344.257	100.953	280.564	121.22	136.357	136.968	297.468	147.738	186.347	82.5665	288.656	126.536	80.4542	366.475	109.383	46.9071	216.217	127.695	69.2236	151.039	119.686	118.15	243.056	69.5058	344.061
ENSXMAG00000006498	adamts2	0.476543	0.10152	0.486664	0.10611	-0.000787635	0.993486	-0.0441299	0.855015	-0.214183	0.213345	-0.0700142	0.729349	-0.880775	0.000463147	-0.859322	0.00152811	-1.50533	3.36e-05	451.84	140.665	406.539	372.958	362.018	99.2317	506.813	146.504	478.056	704.833	432.792	258.928	177.59	525.305	248.187	180.874	641.426	214.753	298.319	367.207	173.453	247.591	484.466	68.3343	89.1201	108.513	94.2545
ENSXMAG00000001313	anxa3b	0.358838	0.10158	0.413324	0.0670052	-0.000644592	0.993486	-0.0542608	0.851962	-0.110537	0.514186	-0.140951	0.394333	-0.438941	0.00412032	-0.730398	5.08e-05	-0.91288	9.74e-05	1261.31	750.305	1208.78	1197.07	1227.68	700.327	1905.73	687.037	1285.1	1977.15	1287.38	1472.92	1383.13	2856.88	1069.28	1185.65	2149.7	1399.82	1587.89	1636.71	1139.54	1635.92	2624.43	1257.55	1453.44	1105.89	1194.05
ENSXMAG00000019792	TOB1	0.401747	0.101606	-0.120208	0.684164	0.00261713	0.903016	-0.100392	0.663728	0.0471277	0.80885	0.0699908	0.702099	0.0289653	0.87287	-0.251607	0.224146	0.150128	0.590266	801.723	665.691	757.735	728.306	1116.72	686.646	895.562	743.556	977.865	753.54	1071.22	531.48	528.625	513.629	614.567	651.976	792.995	636.377	509.581	722.117	538.074	479.035	966.897	554.244	318.67	703.997	353.551
ENSXMAG00000011644	FOXK2	-0.3284	0.101613	-0.835647	2.26e-05	-0.00012458	0.998698	-0.260838	0.176707	-0.202316	0.209915	0.0447208	0.79423	-0.266624	0.0464052	0.471345	0.00295243	0.502774	0.0169315	593.481	483.883	602.53	322.308	513.819	521.917	434.143	433.688	481.514	305.953	632.961	648.57	463.319	297.586	546.485	653.402	394.596	610.365	549.072	423.113	475.336	494.391	377.5	179.306	316.432	287.317	311.876
ENSXMAG00000009908	tbc1d19	-0.31779	0.101614	-0.155876	0.478807	-0.00139739	0.917846	-0.0317598	0.925918	0.0772935	0.68917	-0.800928	9.84e-05	-0.333321	0.0111607	-0.457755	0.00340681	-0.177727	0.4066	318.16	257.033	325.834	313.761	287.399	240.051	256.496	209	264.53	218.286	260.233	187.627	331.483	302.572	263.133	338.068	246.378	170.323	372.652	296.163	200.349	393.961	304.855	330.757	403.558	230.04	424.642
ENSXMAG00000003317	PI16	0.480904	0.10164	1.66515	1.68e-06	-0.00440441	0.899132	0.128043	0.467558	0.0767601	0.606675	-0.0206543	0.930432	0.763156	0.0016668	-0.660931	0.0117626	-0.69622	0.0318167	474.713	750.676	736.218	1693.24	431.052	719.565	883.801	677.631	526.75	1482.18	438.281	981.484	436.923	2289.14	815.268	416.849	2151.54	947.963	671.08	1074.5	748.106	1189.33	1723.04	860.077	349.901	791.922	258.261
ENSXMAG00000001000	tmem14cb	0.582199	0.101715	0.348739	0.315874	0.00414527	0.969513	0.0200368	0.928943	0.0165261	0.922486	1.03063	0.0209188	0.969862	0.00242808	0.341061	0.245965	0.290477	0.408215	60.4426	72.4557	12.0241	41.7018	31.7674	71.6881	49.1816	108.79	43.0245	59.3379	17.5859	74.4766	71.0478	19.9992	75.4404	20.6455	40.8909	75.2108	31.0979	57.2666	66.0632	16.9649	57.7326	119.63	58.9652	85.0757	71.716
ENSXMAG00000015044	camk2n1a	0.67289	0.101725	0.792375	0.0589118	0.00177779		-0.0119363	0.911226	-0.0147872	0.904552	0.123534	0.64582	0.123248	0.630234	-0.627784	0.145227	-0.51009	0.213544	10.0876	4.07433	1.1907	13.2075	0	1.49801	14.9155	2.33486	0.937971	10.6649	4.74329	6.01823	0	19.4843	0	0	4.00308	1.47576	1.06039	0	0	0	6.14282	0	0	1.09853	0
ENSXMAG00000007502	NEFH	0.716557	0.101762	-0.00403002	0.994681	0.024547	0.805295	-0.0177035	0.881344	-0.0368143	0.759929	0.280855	0.34042	-0.266315	0.311378	-0.183965	0.621131	-0.274961	0.475301	5.5728	2.85829	12.7151	8.9389	0	0	3.0918	4.20208	17.7179	7.49731	17.3392	2.19469	0	13.8329	2.49111	1.2477	13.2441	8.89005	0	4.00428	4.95875	1.70197	4.94554	6.83506	2.54816	3.2573	3.66076
ENSXMAG00000004530	tsen15	-0.44247	0.101844	-0.167684	0.589933	-0.000544304	0.996128	0.0628639	0.799172	-0.00303154	0.990453	-0.328554	0.139926	-0.410135	0.0306685	-0.0536454	0.839381	-0.228871	0.434507	127.54	91.459	163.596	153.393	184.091	104.325	86.4311	111.72	130.126	93.6694	70.7063	57.4803	129.69	81.191	84.5038	100.803	75.0405	63.8759	121.041	82.6616	85.1413	119.165	62.1445	109.186	168.196	74.9585	162.549
ENSXMAG00000009355	GXYLT1	0.540615	0.10186	0.518226	0.120552	-0.00375547	0.967273	-0.0820121	0.625076	-0.0584272	0.679853	-0.110632	0.594125	-0.238727	0.244167	-1.21013	0.000457899	-0.950637	0.013813	133.045	39.3331	87.2048	63.7113	44.2288	24.0609	183.89	44.0697	83.4188	173.951	100.505	47.105	50.9314	266.004	48.9511	59.8021	196.675	94.7657	112.968	101.08	72.2639	72.2138	175.441	96.9181	80.3254	95.5552	64.848
ENSXMAG00000019020	arxa	0.55477	0.10186	0.351937	0.30407	0.00176863	0.993486	0.000981573	0.998486	-0.0346243	0.820785	0.047601	0.83285	-0.187013	0.353742	-0.469327	0.11069	-0.644179	0.0757577	106.576	77.2383	183.328	156.487	138.216	97.8518	205.524	139.027	198.124	331.412	273.685	138.024	85.4813	481.277	176.72	100.914	271.07	105.13	138.41	154.123	143.113	98.5478	183.677	141.961	126.229	165.052	174.444
ENSXMAG00000006049	ZDBF2	-0.37421	0.101873	-0.426358	0.0629158	0.00045651	0.993486	0.0401331	0.89731	0.0269491	0.906174	0.0685238	0.694025	0.106839	0.47409	0.608942	0.00125843	0.572819	0.0147032	95.2512	168.913	131.159	72.4465	142.969	144.835	89.4959	135.501	144.8	112.099	114.534	110.214	103.07	70.8266	117.854	123.449	80.1994	109.982	113.765	71.7098	109.731	81.2156	47.2174	92.1106	90.5637	138.343	108.833
ENSXMAG00000000709	sgce	0.343935	0.101892	0.553733	0.00764585	-0.000276847	0.996128	0.0514706	0.863059	-0.132781	0.424243	-0.0423463	0.812894	-0.350947	0.0165232	-0.490416	0.00363567	-0.983858	8.17e-06	231.383	134.164	170.184	240.296	193.227	134.918	268.766	141.192	192.869	319.886	170.806	175.459	112.604	223.364	185.414	238.104	306.446	194.179	227.402	294.901	176.522	171.965	265.602	91.9821	183.593	124.474	144.703
ENSXMAG00000017799	spo11	-0.313008	0.102022	-0.071774	0.764087	-0.000224251	0.996128	0.10341	0.684511	-0.0945357	0.605024	0.0796184	0.602514	0.0145816	0.926	0.522022	0.000484405	0.0852473	0.707185	492.135	617.109	559.972	618.442	457.948	581.597	403.07	674.976	527.617	443.861	536.958	637.54	490.6	389.313	718.162	567.797	448.73	544.225	464.35	490.598	702.276	670.965	436.596	616.488	854.728	702.608	894.598
ENSXMAG00000015326	CEP120	-0.211489	0.102044	-0.0962235	0.503817	-0.00102239	0.86714	-0.0378115	0.896433	-0.0621505	0.758311	0.0049477	0.975066	0.0665444	0.483731	0.229092	0.0198665	0.168046	0.212811	1232.85	1265.57	1147.37	1142.19	1031.05	1358.27	1101.78	1240.91	1118.69	1044.12	1169.32	1231.54	1141.41	1066.95	1310.14	1152.61	1074.97	1240.87	1161.28	1202.92	1266.63	1342.57	864.062	1224.63	1385.68	1223.66	1200.43
ENSXMAG00000017726	C1orf116	0.717867	0.10217	0.43195	0.231955	0.0208902	0.849084	0.0300814	0.782752	0.0337354	0.782395	0.155414	0.560914	0.0815473	0.739735	-0.43768	0.261327	-0.309203	0.422808	3.48229	4.28201	3.17312	5.58299	0	4.79645	13.9164	4.73314	2.08264	17.4875	9.74086	4.39773	0	1.53584	3.3241	9.99743	13.2364	4.4475	1.01931	1.00116	0	0.852547	6.59826	8.21485	3.81778	9.76839	3.6691
ENSXMAG00000006588	PPP1R14D	-0.631853	0.102283	-0.0027117	0.996837	-0.00600748	0.967382	0.0396552	0.795413	0.0204833	0.884523	-0.232267	0.339834	0.017573	0.939863	0.112279	0.74529	0.0260451	0.953941	4.12569	10.8875	8.96432	8.66897	16.447	5.99952	7.7476	7.57527	12.8701	9.80444	8.92362	5.71312	11.2312	2.96613	2.52865	3.85995	7.92719	8.88259	13.3674	3.98702	10.3813	14.3089	9.16604	25.6371	13.3645	7.45121	6.82356
ENSXMAG00000013411	TNNI2	0.645443	0.102321	0.326854	0.360645	0.0710986	0.454389	0.0892817	0.501503	0.117804	0.411811	-0.0797576	0.73985	-0.377354	0.136856	-1.41872	0.00243318	-0.894894	0.0354377	9.04157	2.84747	5.694	11.1449	2.76189	1.59362	13.9041	7.36405	14.548	17.9595	8.63659	4.40179	22.2523	12.2626	2.49235	23.7576	8.13094	4.44509	7.13286	15.0015	4.24198	4.26636	11.5417	6.84946	19.0428	14.0882	9.18498
ENSXMAG00000011553	mrpl27	-0.31982	0.102342	0.03978	0.879825	-9.9e-05	0.998698	0.188495	0.361862	0.0106027	0.96823	0.0881264	0.567568	0.216227	0.091707	0.551167	0.000338396	0.191473	0.365666	952.135	1326.93	1081.77	1353.72	1240.6	1502.59	852.887	1320.77	875.332	869.346	767.079	1193.65	1190.79	862.703	1457.95	1068.53	739.81	1047.24	988.862	829.356	1309.22	1164.05	744.954	1881.85	2012.44	1852.69	1633.38
ENSXMAG00000019136	ptpn23a	-0.340213	0.102378	-0.721068	0.000470122	-0.000888466	0.975772	-0.266333	0.164381	-0.157726	0.331561	0.000936582	0.997513	-0.159685	0.244321	0.371553	0.0258081	0.499686	0.0224402	1784.7	1641.51	1799.19	1006.06	1523.17	1686.22	1791.01	1548.61	1616.42	1199.24	2745.49	1899.26	1514.27	876.516	1489.21	1731.56	1424.74	2173.64	1728.03	1518.24	1606.21	1845.87	1361.48	637.402	740.882	827.474	864.787
ENSXMAG00000002320	NA	0.269617	0.1024	0.192776	0.268878	0.000249988	0.993486	-0.00540139	0.99068	0.090005	0.631536	0.641219	9.34e-05	0.798323	1.5e-13	0.374774	0.00271611	0.559309	0.000671603	786.19	1114.41	634.472	689.156	566.012	1154.33	733.754	1067.18	587.438	790.164	751.958	1115.43	879.406	1133.05	1373.92	749.943	742.276	1176.74	773.736	747.89	1258.23	732.369	1071.24	1507.38	849.286	1554.03	792.392
ENSXMAG00000007854	AKIRIN2	-0.264072	0.102423	-0.00317219	0.991613	0.000431004	0.989437	0.251526	0.188159	0.101719	0.575614	-0.0529921	0.708268	-0.0248971	0.84923	0.160933	0.220725	-0.0252031	0.906307	2265.36	2651.33	2803.98	3294.02	2966.48	2818.94	2069.6	2766.27	2650.3	2244.61	2300.01	2213.83	3295.58	2286.23	2906.41	2731.61	1851.17	2112.72	2500.43	2289.66	2420.1	2765.02	1927.43	3469.38	3936.87	3655.89	3663.46
ENSXMAG00000002153	traip	-0.294558	0.102526	-0.313905	0.0860893	-6.19e-05	0.998698	-0.0172446	0.96358	-0.0769518	0.697241	0.0216098	0.902173	-0.0791349	0.534995	0.367001	0.00900419	0.204454	0.286826	741.775	851.69	669.454	717.124	731.715	898.712	735.312	848.021	794.151	620.744	837.712	873.794	863.391	566.637	869.328	841.145	572.797	740.987	686.013	695.93	840.819	910.722	577.232	684.272	1129.74	737.582	918.145
ENSXMAG00000002886	NA	-0.290196	0.102539	-0.283749	0.121032	-0.000283411	0.993486	-0.0410332	0.898975	-0.0715922	0.722215	-1.48794	3.03e-16	-1.5911	1.3e-37	-1.15367	5.81e-16	-1.22358	1.75e-11	548.429	186.208	616.887	461.961	548.622	229.658	625.255	221.007	619.161	543.086	566.172	226.543	843.192	450.882	338.179	753.179	585.359	228.471	742.586	693.991	278.086	800.477	584.694	256.612	818.068	242.855	804.461
ENSXMAG00000017855	ghdc	0.352182	0.102567	0.579547	0.00725347	-9.25e-05	0.998698	0.0814656	0.762717	-0.00399958	0.988413	0.112199	0.490696	0.220194	0.119465	-0.131064	0.486719	-0.292486	0.201353	2139.54	1270.78	1246.57	2330.16	1244.06	1857.3	2025.93	1902.3	1326.89	1916.4	1069.61	1656.57	1922.06	1782.71	1772.75	1110.86	1669.69	1251.11	1226.18	1943.7	2005.45	1511.48	1573.87	1491.38	1709.36	2256.92	1509.7
ENSXMAG00000020055	ackr4b	0.720706	0.102579	0.440525	0.208115	0.00373497		-0.00121207	0.994293	-0.00918497	0.945547	0.0930226	0.731184	0.00694229	0.980192	-0.589595	0.160075	-0.452965	0.256368	2.781	0.708639	3.77114	1.11196	0	0	3.09404	1.58639	4.14414	11.4629	2.86568	4.43709	0	29.0504	6.66994	1.25884	13.1882	4.45684	3.06741	1.00088	0.706204	0.859879	19.0175	4.13694	0	1.08264	0
ENSXMAG00000008059	rbm4.2	-0.342163	0.102651	-0.163215	0.495978	-0.00051278	0.993486	0.0298836	0.930078	-0.0502327	0.811232	0.0578066	0.734504	0.10213	0.475173	0.526126	0.00166921	0.284075	0.204615	343.865	392.667	337.222	315.346	313.514	433.94	314.789	424.693	329.935	286.636	213.247	623.347	577.016	330.388	626.697	519.941	341.12	540.947	451.946	395.491	577.146	604.113	388.358	379.092	443.613	443.165	509.043
ENSXMAG00000006950	heyl	0.700261	0.102773	0.949587	0.0230274	0.00280681	0.993486	0.0393615	0.783763	-0.0109506	0.939346	0.00396616	0.991865	-0.190348	0.416399	-1.00817	0.0261937	-1.70248	0.00400528	7.64366	3.54749	7.55779	17.796	0	1.5859	9.2704	4.74536	10.3662	20.4282	5.37976	2.2096	3.76833	15.2953	5.8235	0	17.2476	0	4.08122	12.9983	4.23629	2.56954	5.77681	8.2453	8.859	1.08234	7.38349
ENSXMAG00000015593	2023-03-04	0.662966	0.10284	0.127586	0.712622	0.0175531		-0.0049849		0.0434349	0.69621	0.273885	0.341254	0.497132	0.141155	-0.176896	0.643237	0.238272	0.529948	2.09461	3.56037	1.89526	3.35097	0	6.36209	0	3.18366	3.12248	1.50164	2.51964	0	0	10.7515	1.67362	0	3.057	2.98255	0	0	1.41856	0	0	2.76688	0	2.17467	0
ENSXMAG00000004204	lox	0.54916	0.102988	0.252923	0.472384	0.000251857	0.998698	-0.0560827	0.765245	-0.0709297	0.602874	0.0264127	0.915085	-0.269162	0.200423	-0.554656	0.0636123	-0.614713	0.087041	159.966	104.644	292.923	234.041	223.713	143.425	349.146	234.598	339.798	445.993	382.168	266.309	101.991	453.715	309.883	158.801	877.124	222.255	248.631	385.039	222.704	214.172	460.02	173.977	314.839	219.992	201.152
ENSXMAG00000013121	epb41l4b	0.723245	0.102988	-0.620824	0.106381	0.119313	0.360912	-0.050342	0.609366	0.00661624	0.963771	0.466434	0.185052	-0.0992578	0.671903	0.0167189	0.966502	0.456353	0.251536	12.4316	6.27131	9.22439	2.19867	11.0016	1.54618	7.71514	5.85775	6.13393	2.96614	8.45268	11.2215	10.1948	3.01899	4.17861	27.9476	6.02315	11.8876	1.02458	1.99275	6.29902	2.61256	9.9359	1.39256	1.24363	7.51377	0.943385
ENSXMAG00000006676	RFX7	0.260363	0.10303	0.222338	0.172605	0.000876109	0.9305	0.0873843	0.739553	0.0271571	0.912632	0.07818	0.561838	0.0275148	0.830201	-0.11507	0.388674	-0.181273	0.281456	742.806	682.269	836.323	939.544	691.214	790.406	857.686	756.593	702.327	827.149	790.795	845.895	905.442	1112.49	900.748	770.542	926.876	815.744	795.629	808.771	735.748	671.33	757.614	983.378	1044.01	1099.39	830.97
ENSXMAG00000018237	MSI1	0.505033	0.10303	0.291641	0.370758	0.00338272	0.957004	0.0254162	0.922732	0.00334292	0.987383	0.0991083	0.622683	-0.0196299	0.927505	-0.267825	0.310331	-0.307835	0.340997	60.5845	72.8832	80.7486	56.9742	66.3327	52.8701	106.62	63.5119	86.492	152.902	124.982	80.036	76.6673	159.818	82.9884	72.3093	118.152	88.8539	67.1853	89.0596	81.4429	57.8174	102.976	177.572	151.605	154.135	70.401
ENSXMAG00000006028	cpne1	0.264098	0.103084	0.084375	0.661155	-0.000241594	0.993486	-0.167812	0.424677	-0.00134433	0.998672	-0.0534332	0.706408	-0.037614	0.768292	-0.395989	0.00126343	-0.124212	0.492201	4301.88	3451.18	3773.73	3132.02	2962.74	2753.18	4020.62	3228.49	4008.18	4175.42	3843.96	4408.43	3959.33	6505.47	4019.39	4315.63	6040.25	4475.42	4621.81	5267.35	4203.45	4708.86	5878.12	5405.95	4335.76	4118.92	4220.64
ENSXMAG00000018980	thoc6	-0.352756	0.103267	-0.13465	0.594808	2.45e-05	0.998698	0.115358	0.622194	0.00299941	0.992606	-0.0567723	0.744744	-0.107839	0.4563	0.23618	0.189914	0.000992904	1	559.538	643.774	677.212	773.666	877.972	659.644	475.776	604.472	664.135	461.593	460.13	535.782	665.287	413.35	544.447	517.159	401.045	423.875	468.957	403.927	522.742	670.119	432.141	879.336	953.04	574.993	842.306
ENSXMAG00000013247	vgll2b	0.718661	0.103268	-0.0224038	0.958395	0.00639645		-0.0558981	0.510309	0.00342539	0.98238	0.160911	0.545782	0.147232	0.542582	-0.418724	0.274569	0.182376	0.639269	4.1825	4.29271	3.18352	2.23682	2.76653	1.60442	1.54664	4.20199	1.0433	1.50062	2.17008	0	0	13.8463	4.15267	0	6.11808	1.48214	2.03753	6.00973	4.96268	0	4.94689	1.36676	1.27559	7.60625	8.23224
ENSXMAG00000017347	phf6	-0.338579	0.103276	-0.25261	0.2541	-2.69e-05	0.998698	0.0454667	0.883955	-0.133374	0.425239	-0.14015	0.380285	-0.647021	1.29e-05	0.0814162	0.669464	-0.331011	0.130914	513.54	419.394	590.862	584.893	551.674	315.801	474.09	429.203	439.468	391.006	587.02	364.38	648.317	390.669	468.595	595.731	413.125	539.823	516.483	354.673	452.539	624.149	465.537	261.585	561.486	359.851	678.648
ENSXMAG00000013187	lnx2b	-0.297249	0.103385	-0.436812	0.0151797	-0.000386567	0.993486	-0.135634	0.5499	-0.16686	0.307317	0.138301	0.343334	0.0105631	0.943267	0.587432	3.05e-05	0.443623	0.0178676	973.677	1200.81	906.5	732.174	961.122	1217.37	1027.35	1126.76	1150.25	817.623	933.025	1270.03	916.41	539.521	1141.53	1020.4	738.86	1157.22	925.256	919.081	1191.24	1029.99	748.575	582.246	798.457	762.899	875.428
ENSXMAG00000008154	fam83h	0.524119	0.10352	0.100352	0.794429	0.00230459	0.984531	-0.0434814	0.837365	-0.00373562	0.985692	0.0504209	0.819102	-0.0786292	0.696215	-0.425189	0.124536	-0.199596	0.564548	272.962	197.892	390.297	188.775	356.526	168.18	514.554	273.497	356.34	528.62	462.276	524.165	350.744	800.53	310.393	603.495	1041.87	719.736	432.653	416.267	368.941	376.728	847.727	282.789	163.043	278.941	139.919
ENSXMAG00000000518	NA	-0.694874	0.103525	-0.302295	0.30116	-0.0232823		-0.0227056		0.0389716	0.70314	-0.261956	0.365413	0.643909	0.0930749	0.129555	0.731346	1.22105	0.0322921	1.39428	4.27641	0.633089	0	0	3.18887	0	2.64023	2.08169	0	1.08088	0	0	0	0	1.25574	0	0	1.02242	1.00276	2.12554	6	0	0	0	7.60252	0
ENSXMAG00000014937	tbp	-0.266144	0.103623	0.0317946	0.885186	-8.12e-05	0.998698	0.183654	0.366625	0.0198793	0.939065	-0.0566632	0.689606	-0.0448568	0.720114	0.155988	0.243045	-0.0813371	0.670014	1408.32	1462.71	1520.23	1711.55	1384.45	1441.57	1299.46	1531.93	1383.93	1337.1	1165.98	1457.36	1907.8	1263.91	1741.58	1674.34	1171.71	1321.14	1572.13	1410.74	1498.61	1730.12	1232.64	1753.78	2389.15	2002.94	2027.52
ENSXMAG00000000138	slc39a6	-0.297012	0.103701	-0.804941	3.8e-06	4.6e-05	0.998698	-0.266824	0.165541	-0.170632	0.29458	-0.000262871	0.999168	-0.354221	0.00354711	0.31498	0.0283039	0.403619	0.032094	703.801	772.925	819.706	465.792	776.061	693.019	624.13	620.758	816.634	487.356	967.092	701.131	579.077	347.901	608.17	719.101	540.642	700.864	617.536	644.045	624.218	698.115	548.253	372.671	524.206	339.169	614.635
ENSXMAG00000002944	LSAMP	-0.460636	0.103701	-0.361258	0.229498	-0.00247413	0.964735	-0.0523694	0.82524	0.0523925	0.751906	-0.712503	0.0225278	-0.166465	0.354445	-0.27175	0.278445	0.1283	0.696801	52.0751	50.9991	89.2478	43.3266	104.85	56.9666	54.0547	48.5278	56.938	54.7574	73.4008	37.5998	56.8286	22.9146	39.9342	48.9573	52.6996	34.1027	101.011	64.956	36.68	55.7242	59.4135	38.5043	29.0622	48.661	48.9786
ENSXMAG00000015952	gadd45ga	0.646385	0.103701	-0.208936	0.581131	0.0276044	0.689422	-0.0391379	0.791351	0.0413437	0.752077	-0.00959987	0.974929	-0.285814	0.229613	-0.95339	0.0196394	-0.0864914	0.835432	58.405	42.674	136.495	110.271	389.36	76.3975	106.592	81.0451	273.111	129.159	253.472	63.8821	107.959	147.062	65.6486	48.7999	125.965	62.2392	86.6337	237.992	65.724	48.6773	352.082	185.062	78.6442	100.746	71.721
ENSXMAG00000018977	gnsb	-0.282615	0.103701	-0.444495	0.00863192	-0.000171489	0.996128	-0.123405	0.595089	0.0434214	0.846719	-0.394869	0.0173285	-0.300223	0.00853046	-0.17364	0.223102	0.112712	0.567839	1466.5	1331.54	2107.21	1373.35	1976.18	1371.73	1518.31	1432.46	1993.05	1249.3	1621.24	1053.43	1441.57	912.944	904.786	1410.54	1210.11	1205.2	1687.95	1320.42	1096.93	1359.44	1465.11	1024.67	892.096	810.474	1159.46
ENSXMAG00000001198	coro1cb	-0.456289	0.10385	-0.243887	0.433495	-0.000948731	0.993486	0.0185727	0.950575	0.208066	0.218237	-0.339657	0.140085	0.194994	0.276112	-0.0568473	0.83526	0.50173	0.097928	43.7698	99.3438	94.5003	56.7231	44.1629	103.118	44.7933	82.2036	80.8582	55.7967	77.8385	55.1958	73.3083	50.4738	69.8493	71.452	85.2185	40.0237	98.9242	39.9843	70.5967	102.701	94.0396	41.1977	41.7686	76.8366	57.1697
ENSXMAG00000003441	ptdss1b	0.350519	0.10385	0.70241	0.00104595	-0.000268113	0.996128	0.113268	0.633378	-0.216655	0.186181	-0.0948506	0.56215	-0.696592	9.31e-06	-0.626975	0.000334574	-1.48655	1.43e-10	905.213	356.358	584.873	1086.33	466.867	325.649	820.396	383.199	463.872	815.58	355.246	493.52	802.6	1023.22	693.467	678.331	804.496	571.838	730.377	909.259	621.787	692.077	928.894	495.446	1339.57	482.498	985.948
ENSXMAG00000006789	rhov	0.36648	0.103912	0.792595	0.000461867	-0.000657244	0.993486	0.0991252	0.688431	0.0564407	0.778782	-0.260347	0.15908	-0.073997	0.638305	-0.920108	1.49e-06	-0.916576	0.000153349	1343.52	890.776	786.003	2246.14	828.988	788.626	1945.32	869.757	921.479	1207.66	801.387	897.808	1312.96	1924.09	899.879	1046.89	1412.87	630.963	1390.94	1137.58	840.926	942.203	1532.61	1071.8	1379.6	1186.94	1189.26
ENSXMAG00000000867	nyap2a	0.646991	0.103948	0.516547	0.148614	0.0100879	0.911815	0.0583857	0.698734	0.107618	0.43892	-0.255848	0.333837	-0.329094	0.19074	-2.11384	0.000141654	-1.22475	0.0108268	24.3482	9.25664	15.8209	33.4425	8.2875	1.59406	9.27134	6.31321	13.5121	17.4646	9.71865	3.30189	18.5439	7.66597	4.15474	10.005	15.2491	1.482	4.07673	23.0074	1.41432	8.53414	14.8423	0	6.34919	6.50374	2.75592
ENSXMAG00000007777	muc13b	0.666997	0.103955	-0.0485039	0.893173	0.0521631	0.494585	0.00291051	0.978792	0.00231163	0.986207	0.0973848	0.723479	-0.536825	0.128658	-0.618664	0.150696	-0.347565	0.345012	0	1.41249	0.626472	3.32418	13.766	0	9.24756	0	0	2.9796	1.785	0	7.59319	0	2.4916	40.1202	15.1633	7.39986	0	1.99438	0.703677	1.71272	17.2976	1.37342	0	0	3.69345
ENSXMAG00000017680	APOB	0.703428	0.103973	0.0773683	0.828509	1.15484	0.0360652	0.087616	0.26079	0.471147	0.0835708	0.0243662	0.938082	-0.172031	0.503762	-0.995336	0.0500441	-0.272979	0.465053	20.2087	721.037	7.65083	561.543	901.369	3.21372	13.9085	75.4955	52.1848	554.135	719.606	3.28241	322.136	26.1607	8.29381	14.936	38.7506	14.8045	4.06955	59.0576	9.92406	10.1831	174.575	31.3662	62.5472	13.0371	217.964
ENSXMAG00000014982	atg2b	-0.316682	0.103989	-0.538405	0.00506815	-0.000238103	0.996128	-0.147008	0.509303	0.00575452	0.984199	-0.11531	0.448779	-0.117593	0.371807	0.101131	0.556287	0.373145	0.065497	511.361	643.22	693.616	358.902	688.372	642.053	686.127	593.734	762.509	577.455	743.654	491.635	562.783	319.921	460.408	597.798	477.039	544.865	595.293	582.504	505.246	607.175	441.445	285.19	262.767	329.08	378.823
ENSXMAG00000012990	NA	-0.267119	0.104027	-0.0123346	0.958395	-0.000896261	0.931388	0.0551794	0.850875	-0.0596712	0.782089	0.131378	0.335163	0.268103	0.0121057	0.520541	2.68e-05	0.289755	0.0860893	3814.87	4796.5	3542.95	4084.49	3697.84	5272.94	3729.94	4720.69	3653.17	3335.23	2799.76	4588.5	3458.22	2627.24	4465.11	3165.46	2757.68	3587.86	3353.18	2991.3	3962.69	3624.88	2443.89	4388.56	4711.12	4730.18	4020.26
ENSXMAG00000008589	tlcd2	0.51489	0.104085	0.442595	0.162452	0.00207467	0.986141	0.0386533	0.867059	0.0830976	0.560188	0.288614	0.215857	0.874315	0.00120148	-0.0111909	0.971845	0.21587	0.512049	24.2137	52.5536	28.4991	26.4756	27.5319	59.2218	38.5808	53.07	35.9395	53.5109	16.6465	64.8059	37.7509	51.5603	30.0391	16.4495	52.3734	41.5769	21.4836	39.8969	33.6845	25.9831	38.0392	55.4676	22.5148	36.5844	27.1652
ENSXMAG00000009502	COL19A1	0.686256	0.104085	2.04018	0.000680107	0.00336575	0.993486	0.120456	0.284419	0.0801395	0.532069	0.0140954	0.961657	0.281035	0.25912	-0.880096	0.039159	-1.07623	0.0286363	7.66427	10.02	4.46043	61.5068	5.52943	9.63525	16.9989	6.81724	1.04336	10.5006	6.87454	6.56762	3.62597	18.461	2.48846	18.6764	30.5851	20.7276	7.12254	17.0155	2.8349	6.79148	13.1766	27.2841	14.0355	13.0347	7.29971
ENSXMAG00000010221	lipg	-0.290756	0.104157	-0.288942	0.113676	9.04e-06	0.999768	0.00803751	0.985487	-0.0728719	0.718625	0.107626	0.455225	0.0372494	0.789136	0.531927	0.000107742	0.328742	0.0757577	15035.4	18678.9	16932.7	16060.5	14559	19277.6	14500	19322.4	16093.3	11400.6	14771.1	19009.6	19079.1	13001.3	21031.2	16162.6	11454.4	17056.9	15589.7	13821.3	19019.6	16751.7	10628.7	15767.1	20967.9	18266	19354
ENSXMAG00000016607	tnfa	0.720753	0.104157	-0.801568	0.0572254	0.0152421	0.905308	-0.141284	0.184622	0.08805	0.490333	-0.101355	0.695329	-0.129371	0.59686	-2.13574	0.00137362	0.59794	0.162017	4.84171	10.5117	14.8727	3.30922	8.25728	1.55891	4.62814	6.36438	18.4828	0	19.4818	13.3971	7.92795	22.746	1.66801	16.4376	4.02831	5.937	17.383	213.386	7.7182	10.3848	87.6156	16.6282	7.50544	16.1376	30.8827
ENSXMAG00000007470	KBTBD12	-0.666237	0.104454	-0.390903	0.28229	-0.00342419	0.993486	-0.00670052	0.971864	-0.0274885	0.830194	-1.16326	0.0321773	-1.85934	0.000460915	-0.336746	0.345347	-0.443235	0.257825	13.2221	4.28063	22.8444	3.34783	8.28745	0	9.26831	2.6257	3.12239	11.9826	28.8526	8.78001	29.3569	6.13994	2.48995	14.972	14.2455	1.4808	20.361	6.00132	7.78366	28.9366	4.11902	12.3026	34.3474	7.59206	21.0567
ENSXMAG00000018279	PRDX6	-0.720934	0.104492	0.214715	0.534734	-0.233476	0.217754	-0.00663747	0.95745	-0.0349297	0.766937	-1.57567	0.0240528	-0.223123	0.39094	-0.422807	0.280802	-0.555904	0.18467	9.72779	4.91931	1.24183	12.1794	11.0631	4.68486	6.20361	5.34083	15.4542	18.4086	5.68334	9.00212	0	28.9143	5.87445	6.36864	29.3144	19.4062	208.834	35.0682	3.52313	0	17.4621	2.7918	5.01855	0	16.9892
ENSXMAG00000000168	usp54a	-0.358222	0.104523	-0.505966	0.0227267	-0.00300783	0.830606	-0.204382	0.3033	-0.16881	0.293486	0.170213	0.309424	0.165605	0.248067	0.775712	2.13e-05	0.733805	0.00156694	327.382	375.432	341.157	233.6	375.941	417.023	304.422	333.681	385.797	211.936	324.634	307.842	174.661	216.793	323.58	219.284	219.087	473.832	262.577	181.143	260.711	256.585	146.615	192.479	195.066	307.29	147.973
ENSXMAG00000004054	CIT	-0.537697	0.104589	-0.105194	0.785291	-0.00169414	0.993486	0.0546734	0.777234	-0.0712794	0.605472	0.101893	0.618774	0.0633782	0.759335	1.14624	0.000844052	0.185594	0.594289	13.9308	20.7369	19.7294	21.2356	11.057	28.8683	15.4528	26.2337	22.9382	14.4952	12.2905	39.4413	16.3787	7.68737	17.4238	21.1818	8.15179	28.1341	17.3019	15.0117	32.5879	25.49	11.5316	19.1123	22.9476	20.6302	31.9719
ENSXMAG00000018957	gemin8	-0.442931	0.104627	0.127883	0.693484	-0.000297254	0.997805	0.185671	0.294613	-0.00551944	0.981868	0.0141104	0.952906	0.0566849	0.76163	0.565682	0.0162273	-0.0472014	0.891451	242.542	278.419	275.132	509.32	570.078	441.084	202.755	393.811	265.324	251.828	226.407	257.684	235.814	206.552	250.019	203.159	148.811	226.779	207.759	146.416	246.806	263.797	109.803	554.131	408.44	312.928	463.694
ENSXMAG00000003681	pomcb	0.718052	0.104632	0.420449	0.234543	0.0136242	0.931388	0.0230387	0.818041	0.033387	0.779709	0.0449219	0.880282	-0.00646692	0.981034	-0.854796	0.067105	-0.45781	0.253569	4.16274	0	1.25792	3.33174	5.51287	1.58378	7.71277	1.57901	0	10.447	4.29768	3.30828	13.1555	24.4358	3.32206	3.75649	6.07817	2.96095	2.03715	0	1.40992	1.70987	5.7671	5.48696	0	6.48401	1.84236
ENSXMAG00000011677	serbp1a	0.299191	0.104639	0.0849084	0.704667	0.000355243	0.993486	-0.0717526	0.801223	-0.0515813	0.81198	-0.00620452	0.977231	-0.204933	0.0914091	-0.33458	0.0203654	-0.310003	0.106407	2762.98	2070.69	2364.97	2296.71	2137.86	1944.54	2897.1	2009.49	2443.97	3044.86	3446.97	2522.26	2622.42	3718.19	2718.13	3386.36	3660	3354.48	2942.51	3007.37	2843.19	2843.53	4675.76	2202.33	2259.17	2139.92	2465.6
ENSXMAG00000009759	hs3st3l	0.625998	0.104701	-0.121525	0.660655	0.00233567		-0.0669123	0.278401	0.00495207	0.96647	0.00112635	0.998047	-0.0237565	0.931142	-1.44116	0.019877	0.115257	0.73675	4.87336	0	0.628929	0	2.7674	0	0	0.529862	0	0	0.358522	0	0	22.96	1.6705	0	0	0	1.0243	17.0403	0	0	6.62631	0	0	0	0
ENSXMAG00000004889	cyp26c1	-0.694343	0.104723	-0.799567	0.0560395	-0.000799777	0.998698	-0.0249262	0.811976	0.094737	0.478747	-0.017146	0.952906	0.810555	0.0301636	0.825901	0.0575101	2.63969	0.00121316	3.48062	15.7069	3.17573	0	19.342	19.204	1.54497	13.6508	8.33114	2.49733	11.1885	4.388	12.8135	3.07159	10.7893	4.98896	6.10808	14.8086	4.07208	0	4.9552	14.4621	2.47144	15.0315	1.273	26.0399	3.65985
ENSXMAG00000003785	srgap2a	0.577035	0.104783	0.00660161	0.991048	-0.000921715	0.996128	-0.144994	0.289891	-0.158837	0.316571	-0.0278279	0.913085	-0.811867	0.0113414	-0.913805	0.0102886	-0.663481	0.0818085	56.3866	26.4102	55.2389	60.2855	38.6864	25.5957	310.572	30.4618	68.7225	69.4241	72.5282	46.0959	47.6695	99.8155	28.2247	72.3693	129.278	77.0185	66.186	101.052	51.674	46.8106	90.6374	27.3409	14.0001	9.76472	55.844
ENSXMAG00000004023	ehmt1a	-0.236697	0.104783	-0.0272631	0.889843	-0.000293342	0.993486	0.0957271	0.694055	-0.110066	0.528396	0.107321	0.391486	0.0610317	0.572594	0.436997	5.5e-05	0.0939089	0.568979	1238.41	1318.44	1163.87	1266.22	1149.9	1329.34	1111.05	1309.67	1137.43	1104.09	1023.25	1390.45	1298.14	1109.97	1613	1310.89	865.055	1391.92	1202.01	991.755	1369.33	1308.62	1017.28	1332.51	1495.27	1263.81	1234.28
ENSXMAG00000012029	git1	-0.348891	0.104783	-0.691466	0.00125351	-0.000331107	0.994835	-0.18952	0.350076	-0.152334	0.349176	0.0371313	0.838941	-0.164969	0.243235	0.485319	0.00497967	0.459685	0.0425363	539.202	635.638	534.696	266.536	574.587	547.409	531.475	540.419	620.846	464.159	639.409	541.971	467.125	227.016	493.34	535.989	427.126	623.704	477.771	408.106	563.032	548.122	404.704	221.747	265.585	217.922	371.525
ENSXMAG00000001902	tmem39a	-0.36474	0.10482	-0.64279	0.00468921	0.000149482	0.998698	-0.0892176	0.729136	-0.0694621	0.713452	-0.0487836	0.790427	-0.350542	0.0221967	0.26649	0.153365	0.231663	0.34338	445.892	450.122	531.786	278.709	566.242	507.127	434.128	457.496	512.486	408.665	462.647	456.464	649.526	254.534	354.694	537.464	345.663	603.009	566.479	474.084	497.837	493.814	391.556	269.766	453.427	253.641	536.998
ENSXMAG00000000365	pth2	0.398082	0.104839	0.886041	0.000292026	-1.88e-05	0.999768	0.163821	0.413562	-0.00578571	0.98238	0.0320799	0.878034	0.0528958	0.761654	-0.346679	0.0877306	-0.799902	0.00204145	169.06	94.766	101.351	265.403	88.3963	129.253	139.048	95.6828	96.7073	136.746	73.4794	101.149	99.7454	151.845	117.109	109.955	117.961	96.2977	100.854	156.038	92.6555	87.8103	96.4385	147.843	177.887	176.715	146.794
ENSXMAG00000007723	polr1b	-0.354776	0.104926	-0.442708	0.0471627	-0.000732532	0.986974	-0.108684	0.651531	0.0300442	0.895083	0.0446746	0.806018	0.341955	0.0204155	0.515887	0.00342915	0.852889	0.000237775	1723.49	3064.65	2032.01	1597.57	1982.12	3143.74	1655.03	2650.54	1980.62	1150.33	1267.55	1372.2	1086.34	795.103	1580.39	1426.18	1242.43	1528.03	1251.7	1275.07	1744.5	1579.74	795.615	1383.82	1520.25	1621.4	1498.24
ENSXMAG00000010622	CYSTM1	0.355231	0.104926	0.246989	0.284515	0.00211497	0.895323	0.0744409	0.787375	0.0435034	0.836974	0.11838	0.470922	0.0776887	0.606652	-0.123143	0.520638	-0.1364	0.575463	249.479	240.755	213.807	291.976	227.527	243.619	326.72	246.005	209.364	268.314	198.279	220.266	292.388	218.3	246.794	219.853	188.406	238.424	136.718	240.064	143.489	204.258	212.281	284.379	227.72	226.692	219.539
ENSXMAG00000012658	NA	0.66855	0.104926	-0.00588277	0.99234	0.00593957	0.976041	-0.0429758	0.738898	0.00304985	0.985446	-0.0869953	0.716849	-0.597166	0.0724619	-1.58787	0.00158081	-0.508843	0.20131	35.364	9.87777	18.7581	6.64828	11.0283	1.57369	27.7898	10.5727	28.9011	38.7617	51.3568	17.7626	46.2442	94.4617	8.32881	28.9613	51.5695	35.6044	9.19221	52.9259	10.5618	44.7446	131.301	5.5172	8.81257	3.23852	1.85716
ENSXMAG00000014262	il12rb2l	-0.373453	0.104926	-1.09915	3.52e-06	0.000267194	0.996128	-0.238051	0.212917	-0.03821	0.857184	0.0905194	0.59615	0.0173357	0.923196	0.66818	0.000468466	1.13998	6.61e-06	464.759	1355.38	1362.11	515.233	1436.47	1516.18	917.723	1378.9	1366.5	581.949	1276.67	1594.01	1054.2	1119.75	1579.68	1076.96	661.033	1287.41	1182.71	1236.32	1621.2	1351.11	978.375	1497.46	1659.61	1411.62	1873.19
ENSXMAG00000013563	rab11a	0.221331	0.104977	0.387505	0.00250688	-0.000510181	0.976041	0.0311176	0.920923	-0.0394986	0.860532	-0.00418331	0.981413	0.0338817	0.758589	-0.238484	0.021689	-0.34074	0.0118337	2040.86	1548.32	1475.56	1925.3	1621.66	1582.39	1789.13	1496.36	1517.69	2075.56	1485.41	1547.31	1552.25	2217.01	1528.86	1299	1881.78	1623.62	1689.86	1568.49	1542.23	1452.92	1814.03	2266.12	1960.15	1681.84	1799.04
ENSXMAG00000006890	ccdc90b	0.38174	0.105027	0.341438	0.166146	0.000189997	0.998698	-0.00404763	0.993791	0.0606555	0.751171	0.094012	0.587115	0.341592	0.0319618	-0.18413	0.361963	0.0199846	0.950389	388.106	350.276	367.63	587.373	367.339	474.971	380.046	392.375	283.708	249.947	314.549	351.006	285.444	507.401	399.595	257.561	368.964	260.775	229.264	431.051	366.949	339.568	378.395	554.761	344.073	540.794	351.74
ENSXMAG00000012140	slc22a21	0.342455	0.105027	-0.00174223	0.996842	-0.000504097	0.993486	-0.246632	0.207953	-0.151805	0.352295	0.717298	0.00136973	0.476077	0.00110143	0.366579	0.0292988	0.466383	0.0341481	710.822	669.025	640.903	563.889	455.973	624.166	805.027	783.47	477.001	460.057	590.149	1008.32	424.819	622.055	751.208	341.801	549.782	734.606	371.63	480.268	592.562	484.988	664.086	1102.95	613.633	883.28	457.567
ENSXMAG00000012210	cep104	-0.385455	0.105027	-0.584577	0.0170507	-0.00151955	0.964735	-0.167358	0.400908	-0.124968	0.437204	-0.0227274	0.914087	-0.158018	0.311239	0.359124	0.0675204	0.350778	0.170739	289.081	318.971	269.907	153.135	212.853	264.688	270.427	300.61	315.96	233.94	372.03	303.429	240.057	219.883	303.658	406.14	291.454	472.345	406.067	283.227	424.383	386.539	308.873	118.754	170.859	130.305	239.284
ENSXMAG00000014877	pms2	-0.309346	0.105027	0.307196	0.11654	-0.0635361	0.210874	0.073848	0.793776	-0.0966557	0.593581	-0.18352	0.237546	-0.0269662	0.857926	0.0137077	0.942847	-0.333562	0.0929261	942.861	821.96	533.716	864.513	693.425	732.961	837.402	515.593	642.881	879.061	604.353	702.193	637.744	520.132	695.079	741.901	609.304	730.328	846.449	779.25	691.185	953.52	684.893	674.612	799.601	738.461	829.786
ENSXMAG00000010306	lipca	-0.454627	0.105106	-0.637185	0.0281607	0.00336854	0.920305	0.0608583	0.798152	0.105322	0.479447	-1.65929	9.77e-06	-1.58165	9.28e-11	-0.973318	0.000350274	-0.556677	0.066718	184.509	112.842	313.254	273.615	561.012	118.475	115.889	113.933	273.964	131.388	407.615	91.0438	228.643	215.069	75.5302	349.214	116.082	50.3542	237.216	150.089	51.6871	225.422	128.526	136.645	343.82	71.6253	272.624
ENSXMAG00000001071	med20	-0.357903	0.105169	0.0347693	0.907995	-0.000102622	0.998698	0.180394	0.371775	0.0233283	0.92217	-0.00794212	0.971591	0.0578383	0.713649	0.368768	0.0399038	0.0366036	0.899448	334.627	399.008	369.511	449.114	363.755	381.001	262.418	396.018	376.008	292.372	214.849	344.996	424.913	296.573	430.102	397.356	232.221	298.304	359.699	249.549	393.839	389.061	248.695	751.811	705.793	545.498	613.956
ENSXMAG00000009815	zmynd8	-0.440527	0.105179	-0.511978	0.0701139	-0.00044693	0.996128	-0.0441894	0.865775	0.00500854	0.98413	0.0381013	0.858145	0.169516	0.324177	0.654866	0.00588923	0.77893	0.009968	410.096	477.076	469.558	300.416	536.139	512.317	395.566	499.313	465.632	325.222	735.073	405.862	466.448	225.821	429.942	370.419	245.4	521.314	445.926	206.123	422.7	355.574	280.122	292.423	113.332	544.784	233.288
ENSXMAG00000015985	kdm2aa	-0.208348	0.105179	-0.287831	0.0198141	-0.00104967	0.856677	-0.186417	0.306269	-0.0136785	0.95789	-0.167021	0.154054	-0.0751836	0.418094	-0.0199135	0.869488	0.194876	0.141306	1447.27	1578.54	1513.85	1315.33	1509.6	1502.02	1607.19	1382.13	1626.89	1231.7	1591.67	1401.85	1267.8	1029.37	1251.6	1452.74	1281.69	1246.57	1483.42	1419.35	1290.02	1593.08	1514.41	956.126	1054.18	1070.04	1156.66
ENSXMAG00000001143	NA	-0.426868	0.105189	-0.0877893	0.792715	-0.000361098	0.996128	0.0992007	0.646723	-0.0333865	0.866248	-0.35973	0.110366	-0.657856	0.00123093	-0.0850994	0.730696	-0.48767	0.0848976	850.611	821.653	835.623	1221.83	1162.22	840.163	732.175	411.89	903.454	703.18	730.541	409.235	1146.5	869.227	842.161	1098.68	561.276	672.918	1066.53	803.784	820.63	1193.01	635.91	698.565	1747.98	720.997	1948.34
ENSXMAG00000005154	nup62l	-0.263472	0.105236	-0.131059	0.464575	-0.000133944	0.996128	0.063372	0.822808	-0.0489206	0.824952	0.016487	0.92306	-0.0145344	0.915182	0.315989	0.0115487	0.108152	0.554165	1386.6	1562.97	1394.49	1698.53	1750.36	1719.41	1354.71	1570.31	1434.96	1182.8	1575.87	1279.05	1290.44	959.776	1265.18	1072.03	925.861	1163.46	1095.98	1054.78	1166.18	1270.36	856.888	1034.49	1153.09	1370.78	1515.56
ENSXMAG00000010655	inpp5kb	-0.466593	0.105322	-0.425293	0.156972	0.000148628	0.998698	0.0268218	0.923345	-0.00971999	0.96269	0.225695	0.273419	0.329988	0.0867928	1.22882	1.26e-05	0.88469	0.00691387	269.56	496.683	171.974	306.958	491.306	444.157	157.548	494.296	314.086	145.964	428.977	370.942	165.465	145.296	499.766	443.78	137.967	461.019	318.195	221.91	441.215	252.491	177.358	414.747	221.485	424.211	288.64
ENSXMAG00000013990	ankrd13a	0.217769	0.105326	0.00624765	0.97566	0.000149277	0.996128	-0.131167	0.524295	0.075065	0.695391	0.351678	0.00545859	0.487954	8.16e-09	0.176097	0.0908287	0.475844	0.000260644	1751.85	2436.36	1759.04	1773.59	1586.34	2632.45	1790.87	2401.9	1703.3	1595.21	1676.13	2098.18	1585.17	1920.39	2348.83	1516.46	2136.45	2061.53	1533.2	2224.36	2236.81	1730.9	1705.41	2149.26	1640.31	2360.48	1954.78
ENSXMAG00000018457	EVC	0.618561	0.105378	0.19379	0.610212	0.00206548	0.993486	-0.0341613	0.835944	-0.109982	0.432605	0.0159254	0.953845	-1.03849	0.00547508	-0.722625	0.0462324	-1.16508	0.0136819	369.713	123.554	259.241	186.504	185.161	81.6506	449.647	147.011	480.215	769.841	852.049	177.702	232.31	600.653	192.561	108.507	588.554	300.644	209.728	410.244	223.032	205.008	678.059	220.001	598.496	228.983	224.14
ENSXMAG00000014357	col9a1a	-0.616732	0.105506	-0.222482	0.552293	-0.00175432	0.993486	0.0259126	0.871482	-0.194484	0.271709	0.732822	0.0573031	0.137724	0.519299	2.42024	1.72e-07	0.417367	0.264756	6.96001	9.27405	16.4959	11.16	13.8151	19.1815	3.09017	11.5582	2.08162	3.99467	9.73707	35.1403	5.51332	13.8154	39.8531	19.9728	7.12327	50.3624	15.276	7.00299	61.5683	17.8826	2.4722	15.0441	12.7206	29.2871	17.406
ENSXMAG00000001301	npdc1a	0.371108	0.105542	0.0319391	0.919662	0.00243408	0.887016	-0.0295952	0.928943	0.0693329	0.711938	0.0379599	0.842108	0.0139017	0.937556	-0.300797	0.11103	-0.0128221	0.969087	2195.97	1800.3	1526.06	1803.8	2014.48	1941.8	2295.1	1589.24	1683.08	1885.18	1554.6	936.08	1558.44	1156.93	1347.53	2144.25	1540.01	2056.36	1294.56	1960.87	1131.77	1214.05	1821.79	1204.04	940.672	1262.3	1305.68
ENSXMAG00000007007	zmat2	0.282849	0.105542	0.471077	0.00530212	0.000581931	0.979813	0.193876	0.344858	-0.024738	0.922108	0.0383563	0.808118	-0.0878584	0.473099	-0.2083	0.137284	-0.581654	0.000937516	1004.06	959.322	1102.67	1734.57	997.694	1088.95	1226.88	900.353	883.465	1265.01	1226.3	1061.63	966.932	1482.61	1220.87	1103.62	1232.22	953.744	1011.94	1301.81	960.179	949.173	1038.89	899.009	1222.66	1167.79	1169.85
ENSXMAG00000003504	necab1	0.606619	0.105576	0.178335	0.634617	0.010266	0.877022	0.00859734	0.974106	0.435815	0.130463	0.349901	0.203433	1.72065	2.95e-06	0.00152904	0.997428	1.00044	0.0161968	27.8188	101.07	36.0547	28.9738	66.2835	82.8507	21.6283	97.3189	12.4683	43.8981	34.9009	30.8171	12.9888	26.0553	37.3869	15.0066	48.7814	7.40865	11.2092	27.0021	26.864	11.9475	18.1375	105.494	19.04	80.1891	15.6174
ENSXMAG00000008273	skp1	0.241494	0.105671	0.361643	0.0118868	0.000107065	0.997995	0.100638	0.677441	0.203661	0.181874	0.0799415	0.531914	0.461231	1.59e-06	-0.0971073	0.437753	0.0889383	0.60255	4047.72	5116.9	4049.45	4871.01	3602.43	5021.82	4212.26	5019.19	3749.03	4617.29	3390.91	4503.74	4256.87	6397.28	5326.84	3908.11	4501.78	3840.5	3980.87	4502.62	4745.3	4240.21	4710.56	8435.09	5740.46	7147.52	5052.42
ENSXMAG00000011486	nlgn3b	-0.654873	0.105671	-0.808408	0.051144	-0.019929	0.794919	-0.0981024	0.330868	-0.0417762	0.741861	-0.0364531	0.889341	0.0805892	0.724656	0.63608	0.0958646	1.17301	0.0274448	4.1806	12.8733	10.8203	2.23588	5.53045	6.41559	10.8212	11.549	7.30014	1.99994	9.40015	16.4442	0	0	8.30095	7.48031	7.13471	4.44414	8.14582	4.00457	9.92097	15.3035	6.59244	6.82979	8.92567	3.25837	0.914108
ENSXMAG00000002671	adck4	-0.229729	0.105677	-0.105578	0.503849	-0.000489846	0.977193	0.00769309	0.985292	-0.00166843	0.997177	-0.0607445	0.628411	-0.00530591	0.96638	0.116559	0.31814	0.0951365	0.552244	1451.09	1613.62	1431.24	1463.15	1445.41	1543.74	1461.75	1453.17	1661.7	1344.95	1335.71	1338.02	1394.68	1093.9	1414.26	1456.53	1216.94	1178.85	1384.54	1461.91	1489.83	1582.81	1091.61	1500.18	1776.68	1549.82	1438.76
ENSXMAG00000002919	arhgef10la	0.330157	0.105677	0.323785	0.124156	0.000499144	0.993486	0.0561033	0.849276	0.0779293	0.681811	-0.100355	0.526008	-0.111555	0.418921	-0.59722	0.000252505	-0.464402	0.0291365	328.774	276.029	341.151	367.722	243.256	234.171	364.688	288.038	338.872	423.87	323.546	325.374	369.353	678.049	290.393	380.012	480.97	302.069	393.867	391.307	277.004	317.761	386.306	470.964	555.869	390.897	371.764
ENSXMAG00000004131	cux2b	-0.368477	0.105677	-0.63247	0.00594465	-0.00173908	0.927906	-0.216446	0.257478	-0.15829	0.320613	0.0353656	0.855353	-0.0573251	0.724842	0.512553	0.00584593	0.539072	0.0258263	593.348	592.467	525.316	387.695	525.153	649.036	503.747	555.276	499.223	307.827	558.19	413.259	404.921	213.631	492.924	356.506	389.128	509.415	456.022	412.287	520.571	438.654	231.481	232.175	352.958	353.888	488.123
ENSXMAG00000009296	NA	0.706618	0.105677	0.027166	0.952923	0.00533014	0.993486	-0.0497758	0.647774	-0.0272516	0.821752	-0.113927	0.656054	-1.55614	0.00826739	-1.97193	0.00194163	-1.23355	0.0290621	11.8346	2.13991	7.61131	5.58037	8.2915	1.59792	9.27387	0.525729	12.4898	10.4878	8.65411	1.09912	5.52732	6.14044	4.15361	0	22.3897	0	4.07575	25.0185	0.707795	2.5569	4.12236	0	6.35976	1.08489	2.75111
ENSXMAG00000009878	NA	-0.205259	0.105677	-0.185371	0.146908	-0.000540826	0.96875	-0.0721701	0.76969	-0.0690881	0.721738	-0.0983305	0.383055	-0.143202	0.0919998	0.0474061	0.674309	0.0279848	0.864156	997.018	870.528	895.186	916.841	967.248	909.268	925.559	841.149	1003.08	799.291	973.286	833.722	1052.12	847.939	881.483	952.918	811.519	999.69	995.717	1013.59	958.654	1070.2	782.704	839.056	1036.47	989.696	1001.86
ENSXMAG00000019047	hmgcl	-0.307663	0.105677	0.214175	0.291144	-0.000669071	0.978613	0.216322	0.281986	0.00323673	0.992199	-0.0265717	0.883707	0.0792285	0.554286	0.261212	0.0867485	-0.108837	0.61764	876.404	991.65	945.066	1263.22	911.049	1012.08	852.673	1025.88	826.866	862.257	583.874	876.697	1010.45	826.53	1029.14	921.84	640.544	846.303	947.165	766.826	998.016	1028.55	673.815	1354.3	1576.12	1398.86	1349.11
ENSXMAG00000016645	tarsl2	-0.271747	0.105716	-0.0702697	0.731387	-0.000313595	0.993486	0.0756834	0.784428	-0.0730872	0.718439	0.100716	0.465545	0.110751	0.332749	0.487744	0.000131278	0.193528	0.275472	925.174	1309.87	991.195	1248.17	1052.83	1295.88	991.978	1258.88	927.79	884.053	1413.47	1248.92	894.524	912.193	1380.5	1131.66	941.62	1297.46	1187.26	882.459	1178.62	1017.02	840.448	909.05	1020.78	1146.84	1055.48
ENSXMAG00000019156	tshz3a	0.565303	0.105841	0.37923	0.274758	0.000598917	0.997995	-0.019833	0.928943	-0.00929224	0.958503	-0.0640298	0.775345	-0.264859	0.219176	-1.09654	0.00263169	-0.800076	0.0402032	204.066	72.9142	129.78	129.623	66.338	44.8866	282.782	81.8634	177.209	322.851	299.217	87.6739	162.174	264.391	66.3825	127.122	239.417	115.503	152.676	237.174	167.167	125.787	408.574	249.885	215.39	264.9	115.142
ENSXMAG00000007112	med23	-0.258414	0.105912	-0.557015	0.000225161	-0.00054365	0.977193	-0.274931	0.13695	-0.196502	0.209484	0.048333	0.735047	-0.0917319	0.412375	0.378559	0.00178172	0.436383	0.0067047	1312.73	1422.15	1360.92	906.089	1503.58	1501.51	1257.82	1249.66	1394.45	982.432	1271.32	1394.39	1036.18	711.571	1194.15	1116.92	1039.01	1352.03	1094.26	1074.74	1255.01	1303.26	1094.81	557.238	749.213	678.456	847.4
ENSXMAG00000001016	UBL4A	-0.263505	0.105919	0.094742	0.617402	9.05e-05	0.998698	0.260271	0.166924	0.06163	0.771208	-0.0031573	0.988526	0.0716607	0.540666	0.268944	0.0337531	-0.00977888	0.966325	1167.98	1621.1	1339.33	1899.13	1439.38	1679.24	1329.46	1710.49	1418.97	1314.82	1376.2	1381.16	1590.4	1265.18	1740.36	1598.25	1184.56	1203.01	1361.2	1215.55	1558.71	1601.1	1028.79	2169.8	2464.12	2102.44	2186.71
ENSXMAG00000007276	dnah7	-0.383965	0.105919	-0.168692	0.535083	-0.000625809	0.993486	0.0381488	0.90134	-0.142707	0.370047	0.00453206	0.98712	-0.220063	0.155704	0.44167	0.0236555	-0.0788629	0.786395	676.672	633.767	751.19	926.288	793.556	607.509	488.347	532.623	684.733	320.096	570.549	556.843	658.386	484.786	795.345	612.312	460.964	731.326	662.295	569.567	757.818	743.27	439.721	564.533	635.764	536.724	879.009
ENSXMAG00000014938	trim66	0.670336	0.105919	-0.0410202	0.925483	0.697984	0.106676	0.0917358	0.493829	0.109666	0.433175	0.269076	0.314046	-0.0555707	0.80273	-0.114572	0.729698	-0.0373444	0.929823	4.1318	10.357	10.3289	5.46643	13.727	3.05282	6.17684	11.252	8.09995	12.3058	9.76822	6.78094	23.3867	4.49709	7.54063	11.5076	11.98	7.42605	3.07879	6.9698	6.26767	2.63918	8.29147	8.42647	11.096	5.34867	4.7739
ENSXMAG00000010345	NA	0.596882	0.10601	-0.0377818	0.932088	0.00195113	0.993486	-0.085449	0.533479	-0.00669791	0.969233	0.143037	0.517535	0.0939631	0.660817	-0.231619	0.454165	0.158793	0.675852	86.381	72.9615	91.0513	40.2445	66.3461	80.2287	115.898	72.9156	102.205	108.48	148.26	49.2849	30.8937	33.8322	43.9701	46.0892	156.953	109.569	52.9185	74.0613	77.2311	32.2769	154.843	47.7682	20.4044	58.6418	21.0013
ENSXMAG00000012012	csrnp2	0.65886	0.106061	0.431011	0.237024	4.32e-05	0.999768	-0.022267	0.886606	-0.00761367	0.960619	-0.0481849	0.849244	-0.150425	0.505954	-1.29003	0.00566953	-0.747025	0.0821832	32.0067	12.8297	29.1511	40.1536	22.1005	12.7717	30.9001	4.73068	41.6049	51.4119	36.3917	18.6844	3.6891	165.686	17.4401	19.9866	80.3509	23.7029	27.5033	40.0118	19.0998	23.011	52.7493	23.2656	3.81305	22.7702	16.5076
ENSXMAG00000009369	prickle1b	0.58709	0.106083	-0.20295	0.583008	0.0220598	0.691273	-0.0472744	0.793532	-0.0246845	0.86926	0.0387442	0.875909	-0.785309	0.013564	-0.552815	0.0861018	-0.378372	0.288722	42.4392	16.3884	43.075	10.0364	49.7231	25.5321	83.4289	25.7605	55.1134	69.8708	68.4379	16.4914	33.246	38.3451	20.764	48.7295	45.7612	14.815	17.3183	17.0042	27.5847	17.0503	36.2673	12.3201	16.5183	6.50489	11.9267
ENSXMAG00000010100	agpat9l	-0.247765	0.106217	-0.216844	0.162253	-0.00066955	0.967273	-0.0777002	0.770854	0.0252474	0.919084	0.508069	0.000534367	0.768586	1.34e-15	0.830898	1.57e-13	0.987215	6.41e-12	448.385	915.638	456.313	421.882	446.901	758.468	477.194	879.8	413.777	389.103	486.097	624.337	488.969	345.008	640.793	371.869	322.089	664.352	465.386	398.665	774.151	441.929	391.212	842.249	530.196	726.348	482.992
ENSXMAG00000000477	skila	-0.28454	0.106238	-0.589168	0.000379713	0.00276443	0.738506	-0.00204234	0.997226	0.01562	0.95213	0.0282552	0.865419	-0.150817	0.194577	0.369701	0.00704568	0.395075	0.0258483	182.233	245.638	266.415	159.389	292.771	210.412	157.581	237.204	249.427	179.609	263.103	217.85	252.002	128.773	199.378	240.043	190.08	211.878	201.748	170.022	204.339	193.66	136.023	128.752	132.052	159.317	197.434
ENSXMAG00000010058	anxa6	0.640955	0.106261	0.121588	0.763089	0.00281607	0.993486	-0.039814	0.783997	-0.0199469	0.887727	-0.0290389	0.913468	-0.465305	0.0952247	-1.09359	0.010494	-0.604732	0.131226	545.266	120.299	186.622	154.908	182.283	54.1788	565.43	158.332	535.134	628.566	664.619	213.499	630.634	974.839	159.513	261.346	662.65	337.83	376.009	615.058	465.899	303.781	1262.18	454.824	453.193	416.133	222.292
ENSXMAG00000003601	rbpjl	-0.709204	0.106285	-0.191657	0.60059	-0.003537	0.993486	0.0227312	0.837365	-0.0167478	0.897374	-0.599445	0.130109	-1.34027	0.0101727	-0.100446	0.789981	-0.413185	0.293562	16.6734	16.3184	15.747	57.83	91.0835	20.6194	64.8725	13.7017	80.8493	35.8671	80.3376	15.457	7.52349	1.52936	4.98944	216.888	46.6634	69.6723	150.942	25.9892	13.4125	95.0116	27.2227	5.49364	84.7914	17.3142	7.37804
ENSXMAG00000010778	dbt	-0.366481	0.106305	-0.487819	0.0351419	-7.56e-05	0.998698	-0.0522381	0.855951	-0.0686727	0.716918	0.017158	0.934744	-0.105948	0.485169	0.455775	0.0135157	0.326859	0.175368	1001.23	1166.17	1122.41	911.057	1509.9	1236.28	701.258	1125.4	1115.64	680.099	740.195	973.408	687.214	584.375	976.988	1174.33	798.534	1009.45	878.021	751.735	1100.03	1073.82	711.862	777.11	1024.21	680.784	1239.82
ENSXMAG00000007721	nanp	0.445115	0.106317	0.973381	0.000727814	0.00178699	0.976041	0.227511	0.193458	0.115373	0.443749	0.0455513	0.824496	0.265308	0.136274	-0.358307	0.123244	-0.569619	0.0516208	193.604	116.493	169.807	435.739	160.31	217.95	139.071	175.294	130.278	196.89	127.897	128.252	153.21	215.168	175.096	115.926	165.023	77.0045	116.041	138.096	103.406	98.6115	162.284	310.021	217.893	360.403	169.105
ENSXMAG00000016870	cd74b	0.575811	0.106317	0.370343	0.29172	0.0230591	0.676722	0.0786766	0.59118	0.0838569	0.529503	-0.0158158	0.952944	-0.120172	0.563093	-0.840311	0.0162405	-0.56914	0.124958	2204	1812.02	3835.07	2900.04	3206.06	1435.44	2018.06	1929.54	3076.12	5719.24	2699.66	4951.43	7149.31	4036.86	2528.68	6645.15	3524.11	4005.85	4451.57	14542.7	3776.06	3695.33	14864.9	5487.12	3968.36	3421.32	2548.26
ENSXMAG00000017390	cog8	-0.354468	0.106365	-0.0721108	0.796187	-0.000208288	0.996128	0.113394	0.628653	0.0667539	0.729556	-0.0600296	0.731337	0.0765747	0.615958	0.230304	0.208366	0.161261	0.511812	1391.83	1960.56	1910.68	2123.95	2338.68	2164.41	1120.35	1791.99	1776.01	1180.26	1098.88	1121.56	1154.21	1216.38	1406.23	1435.05	1093.54	1126.79	1415.59	1099.9	1505.62	1506.9	1017.2	2587.77	2470.09	1986.18	2145.92
ENSXMAG00000020349	si:ch73-67c22.3	0.711604	0.106415	0.402517	0.264912	0.0101686	0.967244	0.018322	0.887115	0.033922	0.778843	-0.0856518	0.747593	-0.283167	0.289982	-1.85468	0.00358376	-1.02644	0.0463652	12.5245	2.13756	8.86753	2.23042	8.2884	1.59557	4.63575	1.05177	2.07981	19.4659	2.52133	0	9.24506	19.9403	0.830766	4.99968	11.1868	0	2.03795	5.00201	4.24418	3.41138	9.06891	6.84691	2.54125	0	3.67141
ENSXMAG00000011781	unc119a	0.697419	0.106437	0.823255	0.0425312	0.0180678	0.84902	0.0860599	0.426014	1.6051	0.0244198	0.0841321	0.740874	1.96219	0.000177337	-0.544637	0.147994	0.220381	0.564187	2.7867	10.0143	3.8202	12.2975	2.76468	12.836	4.63643	11.5426	1.04294	4.99942	2.16966	4.38186	3.63664	10.7652	2.48924	9.96724	4.07689	8.88515	4.07124	12.0111	1.41717	0.849579	4.94246	15.0158	3.82586	9.77427	0
ENSXMAG00000012270	STRBP	-0.402004	0.106493	-0.10518	0.727252	-0.00643905	0.740795	-0.0343754	0.910568	-0.201903	0.215235	0.497517	0.0370064	0.465175	0.00795958	1.25654	1.74e-08	0.583188	0.0262231	167.085	217.91	107.477	132.924	143.354	207.584	84.9106	184.545	118.657	99.8649	113.714	184.379	63.725	44.169	189.091	98.2456	85.925	215.126	102.149	94.8598	185.845	123.967	75.1544	143.488	86.8268	101.452	110.569
ENSXMAG00000014452	ZBTB45	-0.580803	0.1066	-0.318597	0.37448	-0.00160378	0.993486	0.0093071	0.968046	0.03069	0.829847	-0.11831	0.582565	0.0374288	0.869468	0.268376	0.388644	0.373885	0.304083	8.3417	24.8765	14.5213	2.22676	16.5664	6.36043	9.26851	17.3733	29.0618	16.9503	14.731	12.1235	13.0666	7.65603	16.6231	22.5349	12.1855	19.2663	29.5626	16.9977	18.3689	20.5086	12.3698	12.3438	3.80298	6.49785	8.28226
ENSXMAG00000010817	birc2	0.264304	0.106708	0.147202	0.411047	-0.00058897	0.976041	-0.170792	0.413562	0.0394098	0.865395	-0.142173	0.299012	-0.0157625	0.908522	-0.530268	1.83e-05	-0.160021	0.366275	2702.76	1795.88	2261.2	2321.67	1780.24	1881.78	2657.91	1904.35	1686.21	1942.03	1771.27	1983.73	1807.46	3121.49	1665.13	2325.9	2097.28	2133.68	2169.74	2992.41	1671.34	2300.47	2639.82	2269.92	1964.93	1990.44	2290.46
ENSXMAG00000013724	nfe2l1b	-0.335773	0.106708	-0.442323	0.0366403	-0.000545828	0.993486	-0.112004	0.642609	-0.0920263	0.607081	0.0159714	0.936107	-0.048834	0.754142	0.408488	0.0139717	0.361988	0.0996653	526.158	704.039	708.587	326.965	538.778	692.026	636.571	658.855	726.426	634.623	704.599	889.582	715.215	481.967	621.063	696.611	653.266	927.274	785.209	590.242	833.609	794.58	641.138	233.886	223.861	242.963	349.998
ENSXMAG00000010414	mfsd6a	-0.271509	0.10676	-0.505829	0.00166478	-0.000478625	0.986601	-0.217398	0.267533	-0.114579	0.516251	0.0342702	0.823303	-0.0211623	0.877362	0.366982	0.00453778	0.47237	0.00525279	697.893	876.017	731.982	530.931	734.846	890.875	736.97	777.918	742.668	577.52	889.647	727.567	667.626	431.101	586.315	483.413	563.485	691.826	612.196	595.178	689.019	655.365	457.432	370.871	540.2	436.978	475.031
ENSXMAG00000010440	sh3bp4a	0.346937	0.10676	-0.0536155	0.848301	0.00532366	0.694166	-0.0292817	0.931982	0.211485	0.196025	0.6601	0.00339664	0.899344	2.85e-09	0.32176	0.0599775	0.909277	4.07e-05	161.584	397.47	236.034	166.503	243.241	412.02	182.341	363.129	222.039	227.399	225.145	319.996	176.721	204.447	286.271	183.199	289.345	242.851	202.548	228.168	299.631	127.482	243.824	487.464	220.497	413.643	211.083
ENSXMAG00000013587	asb2b	0.44409	0.10676	1.37329	6.94e-06	-0.000507555	0.996128	0.196067	0.256194	0.0355563	0.848107	0.399447	0.0966711	1.0504	5.48e-06	0.105636	0.675026	-0.302776	0.300132	306.108	313.485	145.675	672.394	196.126	370.161	299.724	369.606	137.253	253.021	79.5959	311.169	181.084	354.284	377.915	214.927	192.186	251.859	208.844	316.073	368.486	169.666	242.337	488.735	243.939	495.434	260.586
ENSXMAG00000014348	SLC10A1	0.622007	0.10676	0.242053	0.420213	0.0101682		0.000223847		0.0164017		0.00420043		-0.116071	0.653689	-1.32911	0.0247299	-0.452959	0.231293	0	0	1.89849	2.23098	0	0	1.54712	0.527067	0	1.49826	0	0	0	6.13659	0	0	5.08672	0	0	2.00291	0	0	3.30316	0	0	0	1.84185
ENSXMAG00000019078	IL1R2	0.660889	0.10676	-0.580526	0.125179	0.00249026	0.993486	-0.238657	0.129056	0.11527	0.419733	-0.197372	0.429253	-0.00980737	0.969357	-2.07241	0.000176151	0.608653	0.150109	4.16681	10.6308	9.43465	3.33403	13.7976	3.16735	10.8113	6.32772	10.3568	1.49375	8.23992	7.73681	5.66901	41.2622	3.32732	7.52854	77.0477	2.96522	13.2622	30.9818	7.05568	10.2821	11.5514	4.12367	7.5855	10.8162	6.46439
ENSXMAG00000009050	EML4	-0.418868	0.106844	-0.835437	0.00199587	-0.000215041	0.998698	-0.140065	0.477661	-0.0519296	0.779134	-0.0642915	0.738755	-0.273845	0.110213	0.280111	0.203197	0.448931	0.106714	1073.77	956.229	1399.42	455.199	1182.47	1145.37	1069.17	1096.2	1420.23	909.112	1240.38	639.393	881.934	438.89	694.197	1309.93	726.389	1266.55	1071.48	655.236	965.084	1016.33	813.425	290.039	375.102	491.278	738.782
ENSXMAG00000016337	CLRN3	0.667138	0.106897	0.388846	0.273045	0.00757063		-0.0185119	0.872079	-0.00968439	0.943614	0.68717	0.108642	1.30915	0.0123723	0.164833	0.663198	0.212501	0.584804	6.26063	5.63095	1.24407	1.1087	2.76891	9.38716	1.55236	4.2748	0	4.98124	1.42309	6.75305	0	1.52388	0	0	3.03645	1.49398	0	2.00593	2.82193	0	1.66432	8.37923	0	5.40876	3.7755
ENSXMAG00000013809	nr3c2	0.60477	0.106983	0.500826	0.158824	0.00501906	0.968075	0.0445193	0.789836	0.893927	0.0598231	0.0790959	0.728681	1.59351	8.09e-05	-0.406005	0.203886	0.39624	0.275676	28.5468	137.126	38.1248	49.1394	16.5817	51.2332	64.8976	59.3288	56.2517	67.4429	19.4964	18.6473	21.9487	46.0865	30.71	48.6401	76.3703	25.177	21.3799	28.0167	40.3586	20.4154	30.4837	47.8255	8.91394	45.5799	2.7445
ENSXMAG00000006825	acsl4a	-0.208208	0.107047	-0.318482	0.00954573	2.76e-05	0.998698	-0.0752849	0.759978	-0.00289089	0.993358	0.256533	0.0330987	0.289957	0.000407999	0.535015	9.76e-09	0.625905	3.62e-07	4248.38	6428.53	5311.88	4496.09	4596.18	6655.49	4595.45	6447.76	4831.57	3578.48	5032.15	6528.78	5013.71	4016.59	6707.4	5092.14	4279.6	6111.8	4822.25	4842.14	5442.16	5039.29	3577.07	6357.77	5715.64	6488.48	5426.39
ENSXMAG00000003697	mef2aa	0.575819	0.10706	-0.0257742	0.955207	0.00370439	0.977193	-0.060372	0.710549	0.0448222	0.748944	0.120679	0.575238	0.242761	0.261528	-0.26504	0.379556	0.305123	0.395542	52.1251	55.406	46.053	17.8073	44.1719	61.9617	60.2431	54.244	66.397	71.2725	74.3289	72.7842	37.4283	130.1	37.4083	81.4142	109.632	118.572	76.467	76.9822	76.2806	23.9403	133.609	46.6537	12.6695	57.3827	23.0231
ENSXMAG00000017968	GALNT9	0.63035	0.107063	0.247332	0.503482	0.00478521	0.977193	-0.00443787	0.985292	-0.027957	0.838266	0.239774	0.335467	-0.000839411	0.996953	-0.106061	0.753289	-0.241727	0.521287	112.402	11.3094	80.8538	94.3033	57.9192	61.5319	103.462	62.3148	80.6208	94.9918	74.3181	108.599	61.1684	73.2222	49.947	54.0671	57.697	25.2134	34.7095	110.888	95.1351	31.7824	67.6916	71.6227	3.78328	65.9022	48.1776
ENSXMAG00000018168	SPPL2A	0.274752	0.107064	0.444437	0.00721127	-0.000108333	0.998698	0.0765145	0.782764	0.091868	0.622784	0.0759797	0.592724	0.370709	0.00094116	-0.12953	0.363228	-0.056373	0.788519	2527.44	2802.7	1865.15	3273.77	2798.22	2822.28	2618.72	2871.75	1573.15	2564.09	2131.69	2752.28	2003.44	3197.65	2604.75	2345.55	2871.52	2471.2	2257.59	2976.66	2580.05	2355.83	2622.87	4413.85	3307	3330.28	2805.14
ENSXMAG00000018400	PPM1L	-0.363003	0.107118	-0.856279	0.000180019	0.000135869	0.998698	-0.174637	0.390286	-0.00750324	0.978281	-0.137511	0.412683	-0.314385	0.0408529	0.0988683	0.631506	0.455281	0.0585352	167.929	253.138	338.616	115.409	206.869	224.151	210.017	175.82	331.875	173.598	306.672	216.015	251.932	132.747	156.485	216.208	223.748	186.867	217.425	186.821	210.741	272.207	189.029	107.405	117.321	82.1204	137.988
ENSXMAG00000016364	gpx1a	0.396174	0.107194	0.659192	0.00839621	5.49e-05	0.998698	0.0916045	0.704691	-0.0102304	0.96576	0.0455371	0.814762	0.0529836	0.762058	-0.307006	0.13413	-0.568266	0.0306558	493.126	360.617	418.165	707.817	543.095	392.01	831.803	462.733	466.839	802.153	397.644	622.426	501.083	654.747	453.794	350.4	645.355	320.455	388.744	412.354	344.863	391.834	477.149	950.542	583.484	1106.98	770.782
ENSXMAG00000018423	tecpr2	-0.359178	0.10728	-0.687167	0.00210804	0.000416817	0.993486	-0.0814435	0.759806	-0.083626	0.641938	0.0396041	0.829711	-0.205859	0.157942	0.510308	0.00477478	0.405926	0.0850636	624.738	886.42	823.861	411.223	732.484	828.816	683.004	728.369	757.836	601.227	701.075	759.464	730.652	324.343	707.801	874.888	539.966	712.267	774.575	509.374	708.339	550.737	442.346	330.445	583.729	347.412	667.08
ENSXMAG00000009374	sfxn1	0.440944	0.10747	-0.0911341	0.790708	0.0327657	0.439186	0.00620849	0.987754	0.119597	0.431471	0.395574	0.0975599	0.406348	0.0329197	0.105101	0.67485	0.516041	0.0773148	172.028	388.875	170.494	137.445	232.183	389.55	261.148	350.544	262.685	320.852	373.298	238.912	178.576	264.39	279.637	337.746	186.439	229.525	143.516	290.212	331.5	169.983	264.42	439.689	374.702	447.29	209.266
ENSXMAG00000014202	setd2	0.390378	0.10747	0.126997	0.661208	0.000834508	0.992777	-0.045725	0.874337	-0.106298	0.511969	0.180917	0.314038	-0.113669	0.47953	-0.0587608	0.797563	-0.264997	0.310588	300.282	287.666	385.416	324.272	461.692	258.48	455.876	319.918	309.835	476.992	467.022	474.048	286.666	355.332	351.721	352.412	510.719	530.048	357.162	529.469	435.83	297.178	623.441	203.295	158.192	218.314	220.865
ENSXMAG00000018670	C19orf47	-0.314884	0.10747	-0.200614	0.345212	-0.000284563	0.994835	0.0224401	0.950697	-0.0361446	0.874377	-0.0211577	0.910766	-0.0462646	0.753268	0.282695	0.0712891	0.133721	0.545186	993.354	1148.4	1137.68	1207.88	1097.02	1314.84	889.993	1138.69	1249.43	835.56	1250.21	1245.78	753.781	1130.16	1300.02	1462.45	956.821	1146.4	1255.52	1029.52	1075.21	1230.78	795.149	1302.87	1757.52	1267.2	1351.36
ENSXMAG00000011711	grasp	-0.362413	0.107709	-0.377131	0.106888	-0.000299561	0.996128	-0.0343771	0.914724	0.0063234	0.981827	-0.0498511	0.78543	-0.0206931	0.905918	0.261464	0.162705	0.334695	0.161442	461.493	645.649	324.872	466.971	611.831	649.595	430.689	552.563	546.2	344.075	495.766	487.285	598.918	331.672	473.372	432.496	410.045	427.388	499.626	425.267	515.631	561.307	339.544	498.698	737.554	423.777	676.859
ENSXMAG00000019552	NA	-0.635425	0.107795	-0.572018	0.0875645	-0.00143753		0		0		-0.341243		-1.08012	0.0358275	0	1	0	1	0	0	7.22938	0	0	0	0	0	8.98304	0	1.73154	0	0	0	0	2.59089	0	0	3.10487	0	0	1.79884	0	0	1.2253	0	0.980286
ENSXMAG00000003212	tmem181	-0.300221	0.107872	-0.543966	0.00291049	-0.000144802	0.996128	-0.152252	0.493016	-0.0303172	0.899044	0.0178163	0.923992	0.0133641	0.930325	0.365758	0.0124848	0.558168	0.00360083	491.582	578.966	535.896	353.1	530.196	590.521	432.549	607.825	587.776	365.54	387.234	590.336	513.652	307.92	531.831	540.536	486.602	520.139	496.355	392.989	520.854	548.241	404.026	522.271	561.946	384.574	537.882
ENSXMAG00000011814	celf2	0.510953	0.107997	0.355811	0.276287	-0.000354148	0.998698	-0.0571504	0.78435	-0.0386182	0.801858	-0.026188	0.914161	-0.173885	0.384486	-0.757833	0.0112214	-0.636806	0.0650298	46.1012	13.0546	30.2104	19.6322	24.6973	13.6596	34.0053	19.8788	15.0872	44.7343	23.9463	22.6908	19.5031	58.2628	11.7538	24.3482	47.8024	32.6463	29.8031	36.8452	25.7111	20.3352	40.6912	7.05743	9.81054	14.9302	13.4518
ENSXMAG00000000525	CTDSP1	0.355361	0.108006	0.891808	4.74e-05	-0.00136917	0.957425	0.110124	0.644517	-0.0517607	0.798917	0.0248664	0.90103	0.107834	0.474663	-0.318693	0.0767478	-0.727366	0.00177264	194.633	182.646	164.763	286.119	129.767	181.246	366.104	205.859	183.698	377.377	159.15	253.518	160.602	318.469	184.522	199.074	339.143	281.589	220.196	222.966	204.167	214.507	305.952	161.854	134.359	131.034	146.338
ENSXMAG00000007381	cx43.4	0.667944	0.108006	0.540872	0.146331	0.0115186	0.91367	0.0515645	0.65718	-0.0235129	0.859485	0.107892	0.650081	-0.261033	0.282567	-0.36826	0.296875	-1.19238	0.022127	10445.1	7013.51	15755.1	67218	73806.8	10310.3	41008.7	12608.1	9497.74	58232.6	27651.4	15142.6	12386.9	22402.8	7534.43	9715.31	20058.8	13274.7	7133.77	20445.8	8939.05	6220.23	22631.4	38877.5	11913.6	16264.8	26830.6
ENSXMAG00000011393	ppapdc2	-0.267508	0.108006	-0.243903	0.154404	-5.19e-05	0.998698	0.00822772	0.985292	0.0147688	0.955883	0.00834003	0.962811	0.0538782	0.665331	0.301614	0.0192828	0.304304	0.0759716	695.814	842.228	733.036	528.607	693.807	909.171	661.376	853.712	748.54	781.696	847.203	930.285	970.547	802.486	950.883	988.18	740.735	1043.94	1050.37	621.47	947.115	856.578	858.306	965.276	1165.08	933.732	846.028
ENSXMAG00000014440	NA	-0.559276	0.108006	-0.84406	0.0207677	0.000183457	0.998698	-0.0354893	0.851837	-0.0173115	0.915692	-0.159062	0.460655	-0.595494	0.0272031	0.17592	0.564318	0.209668	0.563116	22.2824	23.5749	59.7501	21.2229	58.0388	41.6429	20.0877	26.7726	25.0058	17.4872	42.6149	26.3186	32.886	19.9745	21.5783	27.4322	25.4607	17.7713	35.6306	13.0083	15.5789	29.7648	11.5338	20.4924	21.6536	18.4512	97.855
ENSXMAG00000015147	ACP2	-0.281265	0.108006	-0.229845	0.207922	-0.00189027	0.818743	-0.115396	0.628952	0.000485865	1	-0.14011	0.325645	0.000753996	0.995977	0.0453038	0.780246	0.222359	0.229218	867.3	960.024	667.701	676.674	786.414	848.48	835.545	831.71	892.548	710.433	738.497	708.686	828.774	521.016	732.905	794.453	728.782	725.027	943.729	877.442	881.835	904.226	723.654	687.441	748.219	611.035	802.81
ENSXMAG00000002036	os9	0.279002	0.108031	0.138634	0.474904	0.000407248	0.993486	-0.0221078	0.951264	-0.0279649	0.909984	-0.00382206	0.986769	-0.154465	0.181745	-0.304387	0.0242353	-0.31311	0.0804651	964.536	811.153	842.661	808.905	735.213	743.58	1117.21	776.234	983.851	1203.82	1064.35	875.852	974.025	1157.29	919.462	1227.83	1252.95	1155.07	1058.62	1369.95	1070.18	964.873	1274.38	1068.01	1146.79	826.099	955.229
ENSXMAG00000001780	kat8	-0.298359	0.108097	-0.0562969	0.811591	-0.00121596	0.922184	0.0226502	0.950349	-0.116118	0.50676	0.147119	0.321047	0.192346	0.113178	0.604936	2.6e-05	0.266949	0.167365	896.99	997.883	988.718	1060.07	632.105	1204.43	854.172	1035.87	896.824	650.185	872.531	998.859	672.391	604.234	998.626	759.535	728.494	979.814	886.195	581.789	945.372	708.512	505.651	911.711	857.041	1061.73	885.926
ENSXMAG00000009129	prr5	0.513372	0.108234	0.471207	0.148342	0.000589698	0.996128	0.00791531	0.979678	0.0919834	0.508786	-0.0925555	0.654032	0.0615789	0.765565	-1.074	0.000898053	-0.356441	0.283736	164.331	77.1522	76.274	120.633	93.9672	91.2905	207.057	93.9682	151.074	236.824	166.482	129.403	149.831	230.47	52.2863	125.941	212.848	102.186	153.722	176.112	67.9798	79.9419	192.78	240.449	76.4226	223.582	110.662
ENSXMAG00000010596	NA	-0.594228	0.108234	-0.867489	0.0274917	-0.000409119	0.998698	-0.0434873	0.780247	0.611229	0.0832644	-6.93367	4.51e-09	-3.49784	1.86e-10	-5.5564	1.07e-07	-1.3121	0.0127105	13.918	3.56438	30.4235	16.7332	49.7334	1.59673	13.9071	4.20563	28.0877	5.99064	14.7752	0	29.5155	16.878	0	31.2333	20.3451	0	32.6011	22.0097	0	38.3568	9.06758	1.36875	36.8653	0	55.0324
ENSXMAG00000001174	supt16h	0.247789	0.108331	0.183409	0.2541	7.91e-07	0.999768	-0.0464667	0.877135	-0.20454	0.184507	0.925165	5.3e-10	0.560703	1.74e-08	0.660155	6.41e-09	0.351221	0.023457	1654.76	2043.52	1290.61	1653.7	1569.97	2157.44	1443.26	2089.74	1136.13	1371.81	1104.6	2557.06	1124.79	1581.62	2570.74	1358.57	1437.43	2515.93	1265.21	1488.07	2327.48	1286.05	1750.48	1697.44	1493.56	2086.54	1532.68
ENSXMAG00000002596	ptpn2a	-0.259825	0.108355	-0.55926	0.000268118	9.94e-05	0.998698	-0.164238	0.437762	0.148684	0.36979	0.126913	0.343257	0.472037	7.05e-06	0.50276	3.63e-05	1.06473	9.59e-12	677.686	1076.72	696.445	489.945	648.422	951.115	565.26	1042.26	667.76	447.53	657.429	626.991	706.369	394.148	732.113	760.682	546.272	803.63	649.93	548.634	902.214	648.075	511.61	723.295	519.362	758.052	562.746
ENSXMAG00000010203	NA	0.702911	0.108355	0.111184	0.765927	0.238165	0.195188	0.0540791	0.496531	0.0449673	0.695057	0.0705296	0.800304	-0.429424	0.176298	-0.681877	0.117932	-0.619951	0.151614	0.691874	2.79465	2.46706	5.50845	5.50969	4.65309	9.27166	0.532899	4.09901	13.3729	4.2376	0	93.4263	3.02657	6.69413	2.54219	17.1009	5.95108	3.07736	7.98444	1.4025	0.871071	5.80318	0	1.24687	0	2.82985
ENSXMAG00000012507	ubiad1	-0.226191	0.108533	-0.0865878	0.590974	0.000227461	0.993486	0.149038	0.464942	-0.0280565	0.907921	-0.081725	0.502788	-0.247026	0.00643858	0.082481	0.492233	-0.164471	0.264256	740.142	767.779	772.366	942.041	1005.43	768.674	760.111	730.938	909.591	746.478	811.531	756.733	875.251	639.405	774.178	897.433	676.079	724.499	712.172	746.134	661.9	915.126	628.138	770.951	1063.09	822.712	1001.47
ENSXMAG00000005549	cecr1b	0.696007	0.10854	0.325675	0.363909	0.0118447	0.927906	0.0193514	0.876499	0.0142441	0.915692	0.0594836	0.819482	-0.0727661	0.765831	-0.612614	0.129453	-0.465434	0.244568	2.77497	7.06553	48.2358	41.039	16.547	28.3831	10.8092	24.8259	19.6324	49.7251	20.7149	48.7783	19.1488	210.456	54.9478	6.28886	122.451	20.7651	45.9438	69.9246	19.728	4.29656	92.4636	6.88893	17.6486	7.5612	16.6851
ENSXMAG00000015649	PYURF	-0.363003	0.108556	-0.386884	0.0987503	-0.000133304	0.998698	-0.018658	0.958497	0.0733698	0.692155	-0.0439686	0.812894	0.109087	0.468365	0.276641	0.139976	0.532767	0.0260979	416.063	523.871	423.152	446.893	563.875	514.047	407.626	647.143	465.616	259.332	351.793	437.991	562.959	327.772	492.375	467.041	257.809	354.318	414.951	373.587	408.23	517.993	300.493	692.348	466.618	495.623	660.363
ENSXMAG00000006808	psmd10	-0.318086	0.108618	0.0373656	0.889726	-0.000211493	0.996128	0.166724	0.438848	-0.00950898	0.972092	-0.0244416	0.896133	-0.0168886	0.916001	0.278012	0.081145	-0.0552886	0.823462	1092.65	1318.79	1231.79	1904.77	1635.65	1444.59	1004.29	1393.44	1292.49	904.714	1234.56	1052.22	1116.47	1078.99	1321.87	1094.93	898.447	1028.01	1107.06	1004.4	1209.32	1315.9	806.793	1774.11	2038.73	1597.63	1818
ENSXMAG00000014405	ptp4a1	0.26353	0.108618	0.419523	0.00832508	0.000130975	0.996128	0.1197	0.604638	0.0432305	0.848016	0.0678648	0.626702	0.163985	0.13128	-0.1335	0.326362	-0.218191	0.204615	3001.21	2742.41	2712.49	3681.8	2542	2888.63	2821.33	2945.14	2205.56	2938.64	1905.32	3329.36	3167.61	4464.06	3834.14	2984.56	3597.36	2958.03	3044.97	2929.27	2976.58	2840.64	3409.13	4228.57	4200.56	4107.88	3689.83
ENSXMAG00000017003	syt14b	0.662642	0.108697	4.75909	1e-06	-0.00248677		0.0749872	0.448124	-0.0232467	0.839908	0.096764	0.725212	0.174711	0.500168	-0.534019	0.197814	-3.43531	0.000160311	12.5518	0.713323	0	30.162	2.76945	1.59632	6.19719	1.05556	0	19.0052	0.360592	1.10457	0	1.53638	0	0	2.03763	0	0	0	0.708771	0	2.4808	0	0	1.08645	0
ENSXMAG00000004450	ARHGAP6	0.48958	0.108754	0.557773	0.0764583	-0.00372852	0.93619	-0.0801024	0.681729	-0.0227904	0.899487	0.0251684	0.916085	0.232725	0.2268	-0.482086	0.0683308	-0.229022	0.485629	214.489	162.929	168.509	159.76	171.362	245.154	339.95	237.765	192.795	400.257	188.933	294.903	102.188	394.957	200.827	71.058	377.899	149.569	162.87	341.232	122.523	190.443	271.028	177.561	175.824	164.996	76.7935
ENSXMAG00000017326	nup37	-0.363736	0.108754	-0.0942793	0.735844	-8.47e-05	0.998698	0.118603	0.600622	0.0381441	0.859314	-0.00786319	0.97264	0.0897888	0.560136	0.377314	0.0409777	0.199816	0.42092	838.894	1283.81	1162.89	1456.85	1563.86	1289.29	730.418	1319.06	1044.05	637.133	808.332	789.998	792.762	724.669	1066.32	881.315	582.082	791.982	839.121	792.217	922.522	979.964	608.382	1618.21	1441.63	1399.16	1579.38
ENSXMAG00000005372	tbx3a	0.619647	0.108781	0.459339	0.20124	0.00567815	0.967642	0.0365711	0.819133	0.0407477	0.757042	-0.130176	0.567682	-0.340101	0.174185	-1.61825	0.000502273	-1.11312	0.0181017	20.1966	8.57679	22.8975	11.1733	38.696	14.4246	33.9954	6.82256	27.0993	74.4607	24.2082	13.1531	30.9974	87.6085	6.63856	23.6825	52.9726	22.2126	17.304	36.0255	7.79113	22.9511	32.9505	19.1192	16.5661	8.68467	7.312
ENSXMAG00000001253	axin2	0.518586	0.108818	0.0904593	0.816654	0.00547988	0.914243	-0.0138824	0.958497	0.0413482	0.791995	-0.00440842	0.989174	-0.112346	0.571707	-0.662563	0.0252109	-0.234439	0.494485	109.942	119.763	132.476	94.8167	49.7276	63.8733	190.038	83.0422	108.186	167.724	188.475	80.2204	140.091	87.4549	79.7227	187.351	202.422	115.549	101.86	115.037	123.097	100.551	309.068	56.1043	49.5771	55.3029	50.4299
ENSXMAG00000009279	esd	-0.287393	0.108937	-0.0106856	0.967495	-9.18e-05	0.998698	0.155817	0.477923	-0.0705276	0.728041	0.0387823	0.808617	-0.0282479	0.841435	0.399223	0.00396445	-0.0225538	0.923299	723.889	638.019	680.716	858.185	752.252	667.553	506.299	760.971	582.894	543.947	669.178	654.572	687.319	465.266	695.244	649.847	447.176	635.231	536.537	498.068	702.453	716.284	489.164	728.541	750.724	713.549	769.924
ENSXMAG00000000440	WDR7	-0.363271	0.108996	-0.649251	0.0048743	-0.00342651	0.81682	-0.2598	0.166	0.0140199	0.954319	-0.0655731	0.707703	0.166296	0.265486	0.225661	0.239335	0.898603	0.000247684	259.653	364.729	294.589	114.985	243.17	321.525	258.036	300.95	294.663	196.281	219.739	211.832	199.885	109.026	197.575	195.904	209.689	284.378	225.035	222.112	212.354	291.941	197.756	102.532	85.2695	115.004	112.61
ENSXMAG00000010983	taf15	0.275148	0.108996	0.323221	0.0593064	0.000772223	0.967121	0.129057	0.573999	-0.00560684	0.98503	0.182813	0.204826	0.0903714	0.450236	0.00425196	0.981443	-0.202323	0.265251	2089.14	2089.51	1943.62	2507.7	1850.74	2257.42	2220.11	1880.7	1784.19	2545.6	2471.61	2606.09	2203.27	3096.38	2724.37	2329.35	2025.49	2551.21	2177.12	2178.48	2088.49	1811.89	2645.13	2168.63	2157.19	2443.48	1693.05
ENSXMAG00000005619	slc29a3	-0.304891	0.109029	-0.420715	0.025949	-0.000659676	0.979813	-0.144018	0.521306	-0.0942806	0.606675	0.021417	0.907126	-0.00782624	0.958994	0.381541	0.0105251	0.400997	0.0411186	1162.77	1216.21	1051.15	889.304	1325.18	1283.89	1130.72	1218.06	1090.44	809.948	836.371	1100.48	983.962	575.537	974.252	880.459	696.404	904.098	841.116	890.808	986.04	1060.12	634.219	860.285	916.085	784.985	1056.18
ENSXMAG00000006644	cep170b	0.226681	0.109082	0.223209	0.113689	-0.000167502	0.996128	-0.0388655	0.897243	-0.215414	0.143887	0.0126026	0.93362	-0.248947	0.00664658	-0.206245	0.05917	-0.491496	0.000372254	1541.73	1147.6	1283.99	1415.46	1199.81	1046.5	1792.58	1096.22	1145.3	1699.34	1511.13	1416.92	1221.95	1347.33	1303.26	1310.21	1553.41	1185.98	1210.95	1684.45	1313.05	1345.17	1411.65	1004.33	1429.87	1004.6	1112.78
ENSXMAG00000008020	trpv4	-0.590824	0.109082	-0.0741486	0.861315	-0.0136196	0.814217	-0.000748414	0.998486	0.339909	0.169846	-0.204814	0.377573	1.46592	0.000215596	0.126443	0.697026	1.24241	0.00853321	17.4123	86.5042	45.1739	18.9976	49.7544	104.215	23.179	93.4034	32.3168	35.9849	25.2985	42.7371	52.8232	33.8195	40.6582	12.462	37.6974	57.7507	155.726	58.0433	47.4604	18.6965	50.2471	129.712	17.8445	81.4275	35.6352
ENSXMAG00000010471	nol8	-0.215038	0.109082	-0.325209	0.0109526	-3.46e-05	0.998698	-0.0856092	0.723545	-0.148921	0.340898	0.0753107	0.521561	-0.0780099	0.41847	0.362567	0.000263304	0.227258	0.0964867	880.774	919.89	926.433	772.829	942.393	994.246	928.654	946.11	810.442	803.819	1165.46	1021.21	996.831	777.327	1163.66	976.543	766.758	1030.78	997.728	815.487	955.862	888.068	762.093	593.036	702.929	655.483	699.847
ENSXMAG00000014928	si:dkeyp-72h1.1	0.701174	0.109082	0.400948	0.270119	0.00919235	0.977141	-0.00374376	0.984839	-0.00255862	0.986685	1.34462	0.0351058	1.78972	0.000868048	0.503654	0.181282	0.392132	0.309332	11.7064	12.1218	5.3165	5.38742	5.48924	11.8195	14.045	12.6361	0.964306	9.79183	2.36459	18.4372	11.6132	1.475	10.1677	1.29379	8.86989	7.36186	0	3.9971	10.3445	1.80786	0.839509	26.0259	1.20194	19.1628	0.988831
ENSXMAG00000007771	ADGRA3	-0.274079	0.10916	-0.281366	0.104313	-0.00102338	0.922531	-0.120448	0.605396	-0.0937081	0.612737	-0.0323882	0.836989	-0.0603585	0.63146	0.21234	0.119883	0.197237	0.276564	2401.71	2191.27	2160.21	1744.86	2614.56	2367.6	2390.44	2088.14	1791.18	1905.19	1728.62	1972.59	1922.98	1536.61	1974.35	1986.17	1499.22	1873.37	2050.22	1521.99	1725.09	1945.57	1438.4	1372.88	1759.21	1777.9	1926.67
ENSXMAG00000015111	exosc3	0.389988	0.109318	0.533896	0.0303489	-0.000574181	0.993486	-0.00864396	0.982883	-0.00889651	0.971435	0.00448018	0.987442	0.0809587	0.623434	-0.422381	0.0356511	-0.400421	0.117172	469.211	274.255	271.722	485.7	338.708	305.893	314.839	268.377	240.463	306.334	151.743	204.268	156.241	364.204	211.901	187.124	247.909	164.799	197.391	239.444	214.86	197.317	299.291	322.841	330.53	232.522	218.913
ENSXMAG00000013984	zgc:154006	-0.547164	0.109323	-0.269436	0.44223	-0.000996114	0.996128	0.0315959	0.879197	-0.0246496	0.877252	0.193327	0.377217	0.375677	0.0997056	1.49612	5.99e-05	0.755523	0.0438508	43.0981	144.277	82.0722	70.1408	88.3532	109.71	38.6187	142.149	58.1216	37.8882	67.1848	69.438	41.0743	32.1543	137.142	53.8352	11.1698	94.8501	66.2618	29.9957	102.44	54.6921	55.2523	32.918	17.7465	84.4704	76.3851
ENSXMAG00000014539	col4a6	0.64901	0.109335	-0.0629606	0.884536	0.00379214	0.993486	-0.0653744	0.57456	-0.0302778	0.818833	0.0452202	0.860416	-0.270205	0.260763	-0.605009	0.104179	-0.21697	0.572246	409.551	142.996	246.262	106.17	251.541	67.3481	326.053	100.744	436.83	388.353	637.585	119.433	180.254	253.663	68.868	88.4735	300.577	248.769	125.188	254.193	192.684	124.065	705.093	98.3008	59.9122	105.317	37.4581
ENSXMAG00000016338	nkd1	-0.566846	0.109395	-1.02385	0.00837107	-0.000599191	0.998698	-0.0741318	0.62276	0.0116075	0.946156	-0.546153	0.0939302	-0.672009	0.0204238	-0.140646	0.651586	0.275123	0.4439	85.4704	161.163	220.023	117.935	287.088	211.152	253.322	138.019	313.19	89.6937	314.389	174.329	135.036	61.2021	30.7624	180.436	109.6	22.2338	233.511	92.9711	51.5479	106.928	65.1614	60.3991	197.549	84.4313	212.867
ENSXMAG00000011642	st6gal2a	-0.379987	0.10948	-0.189191	0.481684	-0.00131787	0.968075	-0.00727903	0.986361	0.00245408	0.993978	-1.3155	2.67e-06	-1.0587	1.11e-08	-0.813119	7.86e-05	-0.720298	0.00517346	496.237	390.698	576.639	514.197	604.607	271.693	508.206	286.487	548.828	494.928	439.168	188.57	565.074	427.044	290.95	500.995	550.202	300.874	570.948	470.894	219.664	748.106	429.69	138.585	684.176	278.257	729.338
ENSXMAG00000008028	1	0.38717	0.109487	0.666041	0.00620882	-0.000940544	0.988456	0.0187432	0.957622	-0.0565914	0.760889	-0.0633466	0.733396	-0.136429	0.405109	-0.632159	0.00206013	-0.891383	0.000745592	83.8763	38.7694	62.4504	84.1609	71.6708	64.4367	111.152	51.8335	71.1704	124.186	52.0213	54.4487	65.7836	141.603	54.9849	57.9596	112.179	86.0553	69.4694	105.836	74.6045	85.2628	99.9387	38.6444	38.9929	43.1626	52.0608
ENSXMAG00000009480	ulk2	-0.402602	0.109487	-1.04432	9.92e-05	-0.000658491	0.993486	-0.256072	0.153419	-0.212548	0.20268	0.0669417	0.720097	-0.207869	0.208568	0.674693	0.00171919	0.71611	0.0103513	166.238	213.704	221.923	80.0432	184.143	181.346	185.207	188.555	184.255	114.914	290.506	284.93	176.827	69.2274	198.19	191.233	166.202	270.384	206.101	195.208	245.136	219.655	149.929	40.5499	74.2902	63.2109	93.9358
ENSXMAG00000004098	fbxl4	0.402008	0.109503	0.435751	0.0908726	-0.000794611	0.993486	-0.0612839	0.817537	-0.109794	0.488438	0.0138929	0.951609	-0.128	0.434534	-0.407981	0.0504729	-0.622738	0.0202393	326.221	173.03	153.159	271.981	124.292	113.19	227.103	151.992	159.02	192.588	126.704	116.617	111.136	131.847	126.269	121.263	200.255	122.976	141.628	242.035	158.387	112.603	150.034	54.7844	121.904	96.4611	123.957
ENSXMAG00000014644	sept5a	-0.491423	0.109521	-0.343064	0.287382	-0.00026708	0.998698	0.0295255	0.905859	0.0161811	0.932164	-0.270334	0.23155	-0.330254	0.106274	0.0107703	0.973023	-0.0151349	0.971442	167.777	186.33	363.26	199.856	135.407	195.213	154.515	165.949	376.979	172.324	214.734	150.336	89.7765	121.328	173.49	392.989	182.228	137.741	332.952	206.111	149.37	188.915	101.346	180.427	329.69	278.857	352.387
ENSXMAG00000005709	ltv1	-0.260827	0.109606	0.147844	0.403884	-0.000112426	0.998077	0.252531	0.186663	0.060864	0.775547	-0.0815255	0.549553	-0.00462643	0.973968	0.109198	0.42726	-0.147218	0.405893	1939.32	2288.38	2174.75	2938.96	2213.8	2167.27	1832.62	2133.32	1921.39	1891.68	1900.85	1992.39	2500.35	2189.62	2306.34	2307.9	1621.41	1843.75	2315.94	2019.31	2160.59	2381.86	1638.59	2734.88	3342.55	3005.47	2912.51
ENSXMAG00000013383	GUCY2D	-0.41158	0.109627	-0.730208	0.00643069	-0.00165187	0.968075	-0.183225	0.319607	-0.0802007	0.627832	0.183476	0.319391	0.286035	0.0877567	0.961549	3.25e-05	1.16963	6.69e-05	67.5422	123.582	82.6263	51.3797	66.3293	128.121	80.3503	115.494	123.981	40.4693	50.5568	105.281	69.4442	44.5565	105.404	54.8671	56.0115	93.3003	85.5148	43.027	114.006	65.4865	55.198	94.2695	73.8727	75.9733	81.3996
ENSXMAG00000019014	pcyt1ab	0.302654	0.109666	0.07903	0.7342	0.000645818	0.98357	-0.0452264	0.886409	0.102641	0.568359	-0.112701	0.452086	-0.111689	0.389981	-0.566219	0.000132745	-0.207049	0.308297	368.333	352.984	396.107	340.532	295.391	300.215	412.43	287.569	342.322	400.197	351.126	350.738	376.386	569.322	256.05	499.814	520.708	410.563	439.447	386.902	317.815	354.022	575.689	260.741	276.157	234.93	287.379
ENSXMAG00000002893	SIK3	0.240606	0.109692	-0.0243144	0.904031	0.00480255	0.534789	0.0101365	0.980354	0.019307	0.940576	0.326435	0.020234	0.119515	0.240213	0.143544	0.234433	0.154021	0.336256	612.416	752.111	737.106	712.297	821.098	825.252	670.68	818.659	681.24	701.5	774.178	1054.25	725.623	793.748	871.826	829.326	876.701	987.542	729.58	873.779	774.585	645.278	896.036	772.224	852.226	916.717	672.603
ENSXMAG00000016265	NA	-0.483846	0.109694	-0.0369257	0.926923	-0.00146404	0.993486	0.0743748	0.715945	-0.146875	0.330595	-0.0766344	0.705639	-0.66496	0.00632972	0.303195	0.24736	-0.54198	0.0931244	37.3695	41.3794	73.1935	94.9258	71.5954	49.9343	63.2761	55.1641	46.2392	49.0708	72.3184	45.7699	35.6168	47.0396	75.0856	61.9584	45.3466	46.0256	54.2076	42.8954	46.3402	79.6277	30.5913	33.2569	118.929	35.5226	120.7
ENSXMAG00000016690	alas2	0.679999	0.109711	0.675971	0.0843478	0.00338019	0.993486	0.0286445	0.817379	-0.0510268	0.675292	0.505373	0.15426	0.0813241	0.731393	0.069855	0.851019	-0.522563	0.196569	572.65	477.179	652.128	1682.6	1210.85	616.282	2792.4	634.157	764.537	2871.15	517.9	991.034	368.688	939.704	1055.24	169.39	488.223	91.7993	234.053	134.114	223.914	93.4206	387.92	3410.27	1609.62	9164.97	1950.95
ENSXMAG00000008181	lrrfip2	-0.229762	0.109729	-0.0404673	0.82579	-8.2e-05	0.998698	0.121894	0.575745	-0.0753987	0.699061	0.0366229	0.786678	-0.0250714	0.83116	0.318611	0.00315855	0.010638	0.957917	1759.71	1857	1815.14	2019.73	1788.2	1848.73	1637.93	1889.66	1715.19	1737.85	2375.62	1990.03	1891.51	1656.52	2259.81	2022.24	1581.76	1954.8	1923.97	1678.11	2004.87	1949.73	1495.22	1725.24	2175.88	2373.85	1844.25
ENSXMAG00000012121	sat2b	0.473233	0.109729	0.45172	0.14997	-0.00011489	0.998698	-0.0135574	0.963042	0.132334	0.371976	-0.157206	0.430155	0.130188	0.492294	-1.14089	0.000123877	-0.244263	0.452636	38.7221	31.482	25.3476	24.2447	8.25641	37.3188	43.2078	30.2796	31.7909	56.446	30.4108	36.9263	72.0564	146.926	44.2467	40.5364	78.4732	35.6435	58.3399	58.8224	48.3865	63.3285	134.841	48.594	46.2114	49.4624	45.0448
ENSXMAG00000018119	FCHSD2	-0.432534	0.109729	-0.668032	0.0180635	-0.00151126	0.978613	-0.137912	0.464942	-0.107644	0.480044	0.0058421	0.983095	-0.11323	0.518551	0.520458	0.0242809	0.475077	0.103689	244.187	369.752	253.332	104.814	198.887	309.51	304.358	305.472	372.234	254.014	347.9	357.366	279.073	148.764	327.254	366.139	287.763	474.09	382.037	277.062	439.203	403.296	290.147	109.525	188.028	112.744	221.144
ENSXMAG00000012411	ddost	0.257145	0.109733	-0.0710899	0.71423	0.000812055	0.943788	-0.112874	0.632514	0.15786	0.331561	-0.16913	0.218355	-0.122744	0.25795	-0.548733	5.74e-06	-0.0646579	0.7389	1999.67	1688.2	1702.36	1534.08	1835.23	1543.44	1794.73	1519.87	1902.13	1799.81	1621.82	1221.89	1607	1924.61	1199.35	1909.09	1619.42	1200.84	1499.47	1844.04	1441.06	1599.92	2195.41	2298.87	2115.95	1399.89	2020.43
ENSXMAG00000012523	gcgrb	-0.585971	0.109737	0.138912	0.723086	-0.111289	0.338253	-0.011775	0.957534	-0.0413089	0.760889	-1.81281	0.00200459	-0.849164	0.0122278	-0.734414	0.0406755	-0.920896	0.0305139	95.3774	20.7048	51.4454	84.8589	69.0859	30.4051	134.428	16.2792	43.7402	64.4361	52.6947	17.5563	38.4644	27.6456	19.9219	67.3658	39.7049	44.4323	148.655	53.029	11.327	62.9675	32.9575	20.502	8.91111	24.9568	58.5736
ENSXMAG00000007874	klhl2	-0.357374	0.109767	-0.626912	0.00531438	5.56e-05	0.998698	-0.0991715	0.689172	-0.0312516	0.88872	0.0126074	0.953452	-0.0561823	0.727058	0.430071	0.0174991	0.536113	0.0235559	945.135	1109.91	1151.38	662.858	853.756	1222.63	982.667	1152.73	1148.96	757.454	1123.25	973.049	1007.55	587.877	895.892	1113.58	813.021	965.787	862.61	764.314	972.308	987.051	351.06	559.412	656.318	741.905	924.471
ENSXMAG00000010942	ppp1r21	-0.262841	0.109817	-0.374757	0.0197445	-0.000983555	0.922184	-0.1868	0.359053	-0.176844	0.267277	0.0665723	0.633826	-0.00166056	0.991163	0.419701	0.000761515	0.365213	0.028957	897.195	951.104	927.779	643.999	817.88	1039.24	868.345	894.623	932.681	761.038	966.295	966.199	725.416	488.197	905.784	801.305	781.599	979.08	819.776	820.371	1037.54	929.751	735.044	482.716	475.826	538.053	635.648
ENSXMAG00000019557	phc2b	-0.407885	0.109938	0.162386	0.585859	0.000396757	0.996128	0.273275	0.127694	-0.0313357	0.877744	-0.0597823	0.755847	-0.333794	0.0538917	0.281081	0.191712	-0.537138	0.0505773	4305.16	4116.73	5615.95	10332.7	7847.49	5172.39	3568.45	4804.55	5272.69	3897.97	3817.52	4708.39	6905.03	4578.61	5594.45	5309.72	2948.73	4100.71	4766.82	4030.07	4330.26	6073.11	2797.07	7447.72	11832.2	6141.14	11921.6
ENSXMAG00000000900	bmp1a	0.444137	0.109985	0.126517	0.705224	0.0010122	0.993486	-0.0527966	0.829757	-0.0478743	0.78666	0.00187665	0.995513	-0.327686	0.0821478	-0.509875	0.0323221	-0.495448	0.0978886	328.576	254.113	493.351	295.848	442.132	239.966	491.353	323.523	498.764	652.291	538.377	487.292	355.664	813.889	365.259	388.044	811.304	539.128	510.139	486.25	348.271	354.053	972.289	215.991	243.096	162.746	199.57
ENSXMAG00000015739	BOLL	-0.438353	0.110069	-0.784483	0.00662833	-0.00083388	0.993486	-0.138518	0.45487	-0.0722327	0.65242	0.0026544	0.993643	-0.0944866	0.598869	0.517643	0.0277709	0.61596	0.0407017	266.477	351.558	250.769	149.062	267.159	301.39	274.719	334.065	264.182	165.589	243.317	329.146	309.91	77.4153	275.271	323.599	199.585	319.185	310.883	272.385	365.192	328.727	207.502	98.3436	205.41	118.436	226.277
ENSXMAG00000006541	ANPEP	0.658642	0.110169	1.48881	0.00425418	-0.033549	0.676722	-0.031095	0.818352	-0.109064	0.436867	-0.0426173	0.871492	-0.0535751	0.820425	-1.27367	0.00720903	-1.84842	0.00328461	1024.36	160.442	298.656	672.76	196.158	57.5087	855.955	101.422	340.233	1439.81	273.96	460.316	62.599	1035.85	77.2251	88.6599	2082.53	428.107	368.704	354.128	209.432	369.727	1522.18	205.215	77.564	183.281	59.5787
ENSXMAG00000000993	NA	0.258488	0.110196	0.217324	0.191387	-0.000532103	0.979813	-0.117094	0.612416	-0.15594	0.340093	0.0341003	0.820183	-0.0665035	0.574264	-0.192693	0.134397	-0.292733	0.0767728	1014.39	781	852.714	1204.42	886.74	888.928	1129.38	783.297	860.025	788.068	773.406	941.04	710.875	1144.27	982.53	799.617	986.451	835.557	809.87	1286.33	1009.35	969.24	1069.87	802.129	1055.97	956.249	1022.86
ENSXMAG00000014139	tmem178	-0.665349	0.110197	-0.621757	0.106128	-0.00392651	0.993486	-0.0348019	0.726009	0.0444544	0.716806	-0.42245	0.189376	-0.0260501	0.917636	-0.0317509	0.934881	0.635222	0.141203	2.07166	8.33399	5.50699	2.19523	8.25465	1.53798	6.18087	6.41777	3.05637	0.987454	4.20909	0	6.25517	1.50647	1.67459	10.2132	1.00227	8.92464	16.4249	5.98264	4.19487	5.25829	4.14681	2.80044	4.95691	3.21759	4.75141
ENSXMAG00000017566	greb1	0.327559	0.110228	0.0788132	0.757996	-0.000283134	0.996128	-0.177715	0.397763	-0.195138	0.227056	0.93933	1.94e-05	0.540849	0.000154884	0.563572	0.000512009	0.430721	0.0439398	3085.22	3232.12	2193.18	2326.19	2186.61	3375.48	3172.5	3281.41	1636.19	2379.95	2870.13	3292.6	1512.68	1591.53	3112.02	1466.27	2390.82	3731.34	1708.71	2640.14	2741.21	1450.92	1700.84	1169.74	1043.07	1930.74	885.829
ENSXMAG00000015643	PRR7	0.701931	0.110268	0.0890021	0.806824	-0.0313682	0.733287	-0.437784	0.0713044	-0.301835	0.141361	-0.0455126	0.876719	-0.522543	0.134129	-1.55072	0.00960653	-0.635796	0.141664	50.0779	0	0	0	0	0	10.8198	0	2.07685	2.49403	1.43781	2.20599	0	4.5959	0	1.25287	13.2078	1.48296	3.0602	3.00134	2.82749	1.71037	20.6296	0	2.53647	1.08356	0.921001
ENSXMAG00000001355	gdi1	0.499495	0.110269	0.516747	0.109075	-0.00267722	0.975772	-0.0712101	0.713533	0.0257512	0.880174	-0.244642	0.268271	-0.0440576	0.832144	-1.41641	1.31e-05	-0.589922	0.0816668	488.922	183.714	288.821	255.893	301.285	187.56	523.842	215.679	389.857	677.186	364.624	453.715	490.181	2235.01	374.232	459.885	1475.21	521.245	1102.32	756.553	561.708	509.102	1758.68	513.427	415.484	723.046	282.374
ENSXMAG00000009910	eps8l3	0.384895	0.110269	0.502917	0.0419851	2.03e-05	0.999515	0.0384558	0.899443	0.0401668	0.84367	0.145509	0.407583	0.435056	0.0100545	-0.100359	0.647281	-0.0510332	0.868238	347.596	484.19	408.056	532.07	483.759	508.539	479.042	497.863	353.506	512.373	223.802	546.598	298.224	699.639	574.955	333.876	528.904	331.677	390.799	539.435	485.318	350.001	504.902	1594.28	1063.43	1022.91	721.485
ENSXMAG00000010216	NA	0.69745	0.110269	-0.331496	0.352113	0.0216085	0.819963	-0.0575033	0.531528	0.0284086	0.819332	0.129546	0.608198	0.0228112	0.929124	-0.363881	0.32905	0.385565	0.323788	13.2357	14.306	5.73039	12.2968	8.29324	9.62724	6.18124	17.8356	4.1716	2.99943	73.0441	6.57142	9.08693	13.8403	15.7629	6.22834	35.6707	8.88401	4.07067	44.0364	14.1707	6.79524	14.8254	16.3778	12.7526	21.719	4.56558
ENSXMAG00000014282	sdf2	0.339343	0.110269	0.634091	0.00245866	-0.000312372	0.996128	0.0854251	0.752056	0.095883	0.584246	-0.308589	0.0968158	-0.0742895	0.621008	-0.899063	4.17e-07	-0.744464	0.000800724	400.773	264.481	249.232	448.008	289.776	232.958	330.528	207.177	191.67	420.33	348.394	213.214	186.692	444.859	227.059	343.674	368.106	194.209	320.292	409.79	185.605	272.351	389.412	267.94	335.177	319.146	253.809
ENSXMAG00000014398	ret	-0.434923	0.110269	-0.325358	0.27128	0.000805457	0.993486	0.084513	0.696172	0.048878	0.778044	-0.713734	0.0179854	-0.788194	0.000719132	-0.291326	0.226405	-0.30771	0.303558	32.0432	33.6153	80.2136	39.1235	60.8158	35.2943	30.906	29.9028	81.3395	52.4876	51.7037	36.1468	96.3659	69.1964	24.06	74.7467	39.7449	51.8243	72.2565	52.0421	50.3036	91.7454	63.4213	31.3936	43.3543	36.9206	74.8857
ENSXMAG00000018147	ELL3	-0.272276	0.110343	-0.0758537	0.712756	-0.000675016	0.970507	0.0305881	0.928943	-0.120902	0.488746	0.0960202	0.491364	0.081257	0.499743	0.483767	0.000191404	0.166526	0.364355	1213.35	1330.2	998.629	1249.86	1245.44	1501.2	1299.2	1355.03	984.553	1059.27	1160.39	1375.47	1233.32	790.539	1389.37	1219.86	931.612	1395.91	1135.37	922.989	1465.81	1301.3	1016.64	1121.21	1453.85	1365.03	1268.68
ENSXMAG00000009784	cpsf3	-0.225515	0.110539	-0.114844	0.457383	-0.000816106	0.922243	-0.0323416	0.918195	-0.0705692	0.722215	-0.048567	0.703914	-0.0539997	0.611417	0.132732	0.245584	0.0496521	0.773384	1536.66	1510.64	1484.86	1533.18	1776.55	1599.58	1353.48	1367.18	1553.69	1283.67	1282.86	1022.57	1081.55	1129.63	1323.53	1226.03	1024.61	1149.48	1238.44	1142.45	1341.64	1369.57	1107.59	1288.52	1327.78	1214.76	1448.73
ENSXMAG00000002211	NA	-0.53279	0.110746	-0.363354	0.282345	-0.00122583	0.993486	0.00410052	0.989304	0.00176209	0.994313	-0.0790565	0.708596	-0.0415884	0.847136	0.333821	0.254737	0.284703	0.407623	17.2026	31.616	20.5522	19.6335	27.4384	27.3295	13.9086	13.9725	22.1429	11.7991	18.0507	17.0119	21.6422	5.97632	14.2695	19.2167	11.9524	16.3278	24.6673	14.9367	20.8513	20.3227	11.6264	1.41128	13.4964	15.9966	16.324
ENSXMAG00000019689	nanos3	-0.461399	0.11079	-0.0848107	0.815682	-0.000474581	0.996128	0.0923993	0.640131	0.00772517	0.971609	0.0107471	0.964823	0.110368	0.546677	0.589421	0.0204428	0.221424	0.482113	370.122	388.741	297.813	448.8	399.807	427.245	308.691	517.041	299.097	237.683	229.739	306.444	570.591	168.945	455.943	301.805	167.832	376.138	323.103	222.888	298.411	372.035	141.396	655.724	352.789	458.367	645.051
ENSXMAG00000017995	igfn1.3	0.684194	0.110799	0.50516	0.171268	-0.000165068	0.999029	-0.0264092	0.85095	0.0340869	0.786498	0.0206741	0.943432	0.306468	0.240031	-0.873809	0.0460361	-0.119912	0.769556	17.4014	7.84731	4.44105	12.2765	11.0531	4.79516	20.0883	4.20373	3.12253	8.48925	2.52444	4.39354	5.51658	1.5351	3.32159	4.99424	9.15898	2.96289	0	16.0084	3.53865	5.96222	7.41764	6.83961	0	5.4239	0
ENSXMAG00000003392	hmgn3	0.533808	0.110855	0.411523	0.222946	0.00059898	0.996128	-0.00935322	0.974213	-0.00344225	0.985783	0.0243965	0.923103	-0.0144007	0.947622	-0.5472	0.0664067	-0.424812	0.219974	104.532	77.5517	132.009	133.27	90.4564	83.932	247.916	107.15	152.369	249.493	191.419	198.883	139.42	352.912	103.694	84.9309	254.586	124.337	143.948	136.557	91.3412	92.1519	211.728	276.488	173.692	202.283	83.8611
ENSXMAG00000006306	sumo1	-0.245414	0.110868	-0.158159	0.333479	0.000408313	0.989767	0.134747	0.537454	0.160424	0.318154	-0.19204	0.15426	-0.0854156	0.430292	-0.0277431	0.849694	0.0553919	0.767649	397.238	447.718	463.95	498.877	483.771	509.098	460.302	542.836	494.021	432.21	534.962	461.557	699.283	373.591	473.228	590.677	434.173	424.879	524.396	502.245	434.329	583.494	458.058	551.435	551.058	448.006	628.03
ENSXMAG00000006336	arhgef10	-0.370866	0.110868	-0.438977	0.0680481	-0.000496432	0.993486	-0.0705599	0.793231	0.0443545	0.827796	-0.0961541	0.574218	0.0266066	0.880176	0.16991	0.403375	0.468777	0.0576991	181.586	281.813	210.314	98.5245	212.237	227.719	166.724	206.341	180.435	191.701	196.581	155.653	180.329	92.8471	159.983	202.947	182.869	204.77	209.42	150.755	163.951	204.22	151.164	133.932	145.838	103.557	150.706
ENSXMAG00000007681	ide	-0.331173	0.110903	-0.808868	7.93e-05	-6.43e-05	0.998698	-0.226159	0.247382	-0.0145285	0.954655	0.092558	0.561964	0.149917	0.273891	0.587589	0.000389507	1.03157	2.31e-06	1106.12	1712.96	1239.26	532.495	1016.88	1514.78	944.072	1366.12	1217.15	773.129	972.379	1201.88	1179.29	577.364	1165.54	1187.93	822.457	1515.21	1037.61	867.434	1332.15	1167.8	898.148	496.268	521.783	688.932	745.268
ENSXMAG00000005171	MLANA	0.586714	0.111191	-0.03732	0.905149	0.0178125		-0.0119647		0.0293478		0.0038385		-0.13679	0.59504	-1.27697	0.0270754	-0.0843001	0.811155	0	0	2.99745	0	0	0	0	0.552479	0	0.99033	1.03	0	0	4.47744	0	0	4.99451	0	0	10.1038	0	0	3.38629	0	0	0	0.996934
ENSXMAG00000006646	sycp3	0.660959	0.111191	1.26809	0.00898822	-0.00149372	0.996128	0.0288404	0.829757	-0.00625669	0.96679	0.127236	0.593709	0.372741	0.166054	-0.310685	0.37334	-0.531292	0.185478	346.587	179.361	164.773	1031.36	214.743	271.128	229.94	205.394	104.728	232.364	152.988	232.434	31.8074	576.215	206.942	103.768	377.666	200.463	19.4381	480.747	265.952	231.276	264.626	282.911	183.85	298.039	18.7374
ENSXMAG00000004465	esm1	0.647485	0.111335	0.323914	0.374683	0.00130003	0.996128	-0.0210485	0.891754	0.0716956	0.568946	-0.237878	0.35633	-0.0925348	0.684804	-2.17655	6.54e-05	-0.483209	0.218064	11.1339	9.98162	19.019	16.7338	11.0509	7.98567	92.702	11.0364	30.1702	49.4216	22.3461	4.39506	27.634	102.807	6.6433	41.2129	52.8981	20.7392	22.4083	17.0058	11.3199	26.4127	68.4053	50.6255	27.9701	40.124	14.6681
ENSXMAG00000007060	bmi1a	-0.333351	0.111423	-0.017761	0.953823	-0.000228225	0.996128	0.133807	0.551466	-0.00313184	0.992302	0.00973139	0.962811	0.0628846	0.674025	0.389109	0.0198808	0.0914243	0.714116	1663.17	2027.87	1772.77	2176.62	1817.9	2110.07	1494.05	2118.89	1388.96	1383.86	1437.12	2205.03	1998.15	1780.05	2547.64	2426.4	1381.52	1813.18	1918.92	1701.6	2065.97	2309.65	1157.93	2821.16	3749.56	2821.8	2955.32
ENSXMAG00000000265	taz	0.318286	0.111437	0.226104	0.296049	-0.000213287	0.996128	-0.0871442	0.747713	-0.0731779	0.710447	0.071385	0.654999	0.0309154	0.842834	-0.173775	0.29938	-0.176097	0.425003	458.503	368.431	312.348	271.005	248.622	303.25	424.873	305.423	259.995	444.204	271.987	425.422	457.802	668.797	537.351	472.252	539.006	564.441	468.597	445.119	545.36	440.694	642.081	420.209	584.567	524.758	493.504
ENSXMAG00000015913	ghra	0.662113	0.111486	0.36979	0.310106	-0.00142797	0.996128	-0.0408453	0.744401	-0.0594682	0.627832	0.0835104	0.73214	-0.0400206	0.868929	-0.450322	0.214461	-0.446993	0.253569	37.5648	24.9303	43.0555	13.3789	33.1465	14.3548	103.512	21.5589	42.624	113.274	52.571	73.6864	29.5946	125.743	23.2579	8.74868	130.14	94.8206	32.6022	30.0058	36.0667	40.9338	219.267	31.493	13.9726	10.8399	4.58913
ENSXMAG00000001340	fam118b	0.66683	0.111542	0.365514	0.314494	-0.000285181	0.998698	-0.0268487	0.836181	-0.0192213	0.885401	0.0677485	0.7873	0.0410979	0.866675	-0.523075	0.163443	-0.303225	0.430109	35.4637	6.40298	12.0111	11.1406	5.52315	14.3305	49.4349	6.84034	15.5801	38.9022	20.8592	94.6944	61.3488	214.508	14.1257	32.5258	52.833	112.619	62.1676	28.0003	26.1518	23.0513	183.864	74.0082	8.88163	31.4194	24.8176
ENSXMAG00000006975	TUB	0.639406	0.111542	-0.274891	0.454396	-0.0128265	0.884863	-1.85767	0.0117041	0.02194	0.867417	-1.98881	0.00565876	-0.519294	0.0959436	-3.85872	3.02e-09	-0.153878	0.699122	29.1851	4.25985	15.1306	3.33779	11.0419	7.93814	92.6788	6.32148	35.26	15.4473	24.7637	2.20668	3.75089	55.0822	3.32566	8.77115	106.556	5.929	18.3545	34.9892	4.23683	35.072	133.622	1.3727	2.53269	5.41228	5.52896
ENSXMAG00000008257	anxa13	0.351165	0.111555	0.156457	0.536883	-0.000715011	0.988607	-0.172721	0.403599	-0.154888	0.335028	-0.485813	0.0252976	-0.943579	1.31e-08	-1.09196	5.89e-09	-1.07567	6.61e-06	711.576	266.322	606.346	453.686	566.222	331.621	891.421	215.623	664.167	839.719	624.191	520.351	598.165	1169.79	402.894	558.792	1124.3	474.122	790.663	701.105	417.895	675.591	1192.85	324.586	596.848	342.498	538.034
ENSXMAG00000003148	usp47	-0.258998	0.111719	-0.486649	0.00179033	-0.000722852	0.967082	-0.243012	0.209771	-0.0362468	0.876205	0.135561	0.3169	0.302175	0.00431673	0.514468	2.63e-05	0.824672	2.52e-07	2524.54	3487.85	2582.18	1684.44	2250.58	3510.1	2503.51	3290.16	2690.28	1937.83	2445.06	2817.9	2281.98	1429.43	3029.06	2492.18	2248.33	3206.73	2659.58	2337.22	3234.27	2493.58	2190.5	1680.37	1508.54	2159.65	1803.39
ENSXMAG00000000849	hdac3	-0.383539	0.111732	0.134777	0.63719	-0.000480358	0.993486	0.179535	0.356689	-0.0843998	0.619788	0.086737	0.623485	0.0374267	0.831855	0.690105	0.00069638	-0.0791259	0.789085	1877.42	2039.28	2302.26	3356.99	2517.87	2420.78	1719.83	2472.78	1899.68	1631.95	1830.28	3195.98	3128.87	2557.08	4023.29	1850.13	1569.58	2921.82	2648.73	1413.94	2375.29	2545.69	1530.64	4189.36	4949.42	4310.34	3231.17
ENSXMAG00000017210	trh	0.623142	0.111735	0.303934	0.401975	0.00355689	0.991849	-0.00557931	0.981297	0.313371	0.187814	0.173445	0.459042	1.8521	1.36e-05	-0.193008	0.553824	0.729697	0.0735119	81.2603	197.079	63.5496	150.057	137.983	282.003	77.2252	194.548	45.5793	71.2107	121.841	44.1984	15.0996	62.669	39.9247	15.0539	61.8506	14.8256	4.08037	54.9701	26.815	29.125	14.851	390.292	42.9955	278.01	35.0806
ENSXMAG00000004044	NA	0.671388	0.111806	-0.305715	0.393845	0.00150044		-0.1574	0.197562	0.0315361	0.785734	-1.24671	0.041196	-1.47341	0.0117808	-4.18402	3.43e-05	-0.445405	0.264015	11.0378	0	4.91231	1.09797	5.49483	0	10.7901	2.1284	5.1045	2.96267	3.16538	0	2.03943	9.04546	0	5.07718	25.0632	0	3.07063	5.97122	0.698992	4.35145	8.27052	0	3.72579	0	5.65728
ENSXMAG00000012497	RBPMS	0.528944	0.1119	0.662097	0.0525825	-0.00105277	0.994835	-0.00896585	0.974808	-0.0255568	0.874377	0.0448906	0.844668	0.0827208	0.686466	-0.452736	0.118004	-0.500225	0.151504	534.327	292.194	420.952	389.884	302.483	248.337	865.677	329.483	470.586	1005.3	409.647	645.15	369.645	1079.62	240.667	256.938	834.396	575.222	454.024	277.887	344.042	312.343	756.176	344.451	162.633	322.887	100.197
ENSXMAG00000014876	chst3b	0.647426	0.112022	0.235467	0.526975	0.00596039	0.976041	-0.0035153	0.987934	0.0112496	0.940068	0.0581247	0.814958	-0.0312144	0.898313	-0.550916	0.130437	-0.278654	0.463649	12.5336	5.71472	7.62694	13.4033	5.52743	6.40594	3.0904	16.7992	11.4604	13.4897	10.1113	12.0636	5.48267	19.9735	9.95942	9.97591	25.4596	16.2906	16.2886	29.0182	7.7892	0.850482	32.9541	2.73247	12.7366	9.76795	18.2923
ENSXMAG00000001715	alcamb	0.492468	0.1121	-0.339253	0.299286	0.0272502	0.554531	-0.0719054	0.713161	0.175856	0.272243	1.41883	0.000955638	1.58328	4.46e-08	0.654068	0.018817	2.0137	1.64e-06	136.261	413.072	107.374	63.4745	115.971	383.376	214.724	361.621	151.57	121.659	119.321	323.935	352.355	251.168	329.109	301.647	128.985	444.589	187.555	121.989	483.307	65.7803	215.222	205.684	46.9164	255.615	50.5956
ENSXMAG00000014926	clcn5b	-0.264284	0.1121	-0.542665	0.000629776	-0.000134055	0.996128	-0.193758	0.340546	-0.0090368	0.974766	-0.0299111	0.848789	-0.0368311	0.778712	0.207646	0.11656	0.489441	0.00351868	1377.8	1467.97	1335.72	1008.47	1450.42	1347.93	1130.96	1358.55	1371.16	847.646	1076.91	1207.57	1357.9	819.374	1088.68	1321.34	1126.1	1337.68	1212.09	1006.34	1234.56	1350.49	1040.1	784.026	761.531	773.193	1031.38
ENSXMAG00000003103	cacna1ea	0.694216	0.112102	-0.550886	0.140999	0.0225388	0.827195	-0.0965231	0.310987	0.0140466	0.915692	0.0925078	0.730831	-0.144658	0.543928	-0.585123	0.155686	0.330738	0.392187	38.3107	27.894	4.45652	1.11779	24.8777	17.6481	29.3585	7.86811	10.4281	10.4971	18.0785	4.38068	12.7216	0	0	2.49118	10.1907	4.44167	1.01759	8.00597	2.83391	1.6987	7.41216	4.09419	15.3017	0	7.30451
ENSXMAG00000003483	GCC2	0.275325	0.112117	0.206321	0.259515	0.000274147	0.993486	0.00338221	0.994818	0.0161799	0.950386	0.05926	0.688012	0.0671802	0.594282	-0.158722	0.263812	-0.117437	0.548478	783.155	604.078	645.507	612.84	494.886	586.163	854.583	739.399	561.336	836.059	631.386	820.935	978.923	881.527	941.46	891.471	852.315	861.672	858.77	1005.92	805.118	694.415	885.301	923.55	917.433	923.299	709.878
ENSXMAG00000011495	NA	0.626238	0.112117	-0.137699	0.656792	0.015938		-0.0308614		-0.0207275		0.165647		-0.198196	0.453387	-0.333545	0.386427	-0.0340173	0.93239	2.08282	0	1.86389	0	2.76323	0	0	1.06587	0	0.994386	2.84211	0	0	0	0.837756	0	4.0423	1.49067	0	6.0065	1.40836	0	2.49058	0	0	0	0.941151
ENSXMAG00000004832	TMC7	-0.288584	0.11215	-0.0605448	0.792871	-0.00128243	0.906389	0.0121317	0.977018	-0.238615	0.134891	-0.0766961	0.60391	-0.389111	0.00137509	0.138904	0.364066	-0.322909	0.0866719	794.997	675.998	706.73	697.773	834.53	695.94	775.659	695.873	778.888	921.515	863.893	827.486	797.359	746.342	959.623	922.044	816.412	873.857	1023.32	834.434	988.201	1051.05	908.012	723.136	1607.55	703.077	1030.75
ENSXMAG00000011760	crybb1l3	-0.545458	0.11224	-18.6189	1.32e-10	-0.00257286	0.996128	-11.6697	0.000684799	-0.000733422	0.996268	-0.400721	0.187763	-0.86014	0.0512488	-0.038183	0.915428	9.72089	9.98e-06	3.45949	0.706374	1.25402	0	0	0	0	1.57524	0	0	0.714143	1.10031	103.265	0	0.828446	1.24928	0	0	32.5129	0.995607	1.40601	49.4753	0	0	0	0	48.7186
ENSXMAG00000014104	spag9a	-0.376719	0.11224	0.0209035	0.952522	-0.000293305	0.996128	0.144906	0.489371	0.102761	0.537333	0.473919	0.0377043	1.17599	1.38e-10	1.17041	1.78e-08	1.04896	6.03e-05	449.982	1498.22	512.4	738.822	754.653	1413.15	516.127	1569.21	523.448	589.332	864.764	2345.42	947.736	873.346	2436.78	1612.18	764.276	2213.67	1727.09	1041.83	2216.79	1055.18	1283.28	1496.1	534.222	2165.18	970.907
ENSXMAG00000017426	PPFIBP1	0.230464	0.11224	0.00992089	0.962048	-0.000159231	0.996128	-0.193632	0.314223	-0.108539	0.537294	0.230624	0.0793903	0.143973	0.136503	0.0692073	0.579326	0.143465	0.357254	3298.88	3065.46	2892.71	3041.37	2731.43	2817.44	3504.83	2949.61	2878.15	2541.92	3060.3	3016.29	2424.34	3611.68	3474.11	2608.92	3445.49	3458.66	2517.46	2927.58	3186.82	2713.76	2533.32	2548.76	2018.15	2981.41	2097.4
ENSXMAG00000015684	si:ch211-13f8.1	-0.507338	0.112317	-0.227225	0.509197	-0.000233518	0.998698	0.0598492	0.761895	7.2e-05	1	1.236	0.00367132	1.49644	3.87e-07	2.22458	3.61e-11	1.71052	4.58e-05	46.17	209.797	62.206	70.0888	93.417	185.451	33.9585	200.579	46.7301	27.596	31.1279	181.49	92.3835	34.5625	229.306	49.7814	55.9941	144.08	75.9175	22.9063	198.107	54.3767	23.2049	228.352	123.58	237.671	60.8913
ENSXMAG00000007631	NA	0.612255	0.112385	0.196814	0.604905	0.0304571	0.663248	0.0403369	0.791381	0.0130761	0.932554	0.0595865	0.804363	-0.274163	0.238713	-0.48711	0.152335	-0.554135	0.154256	399.314	250.753	544.598	480.557	248.604	105.284	426.408	217.68	382.605	792.951	1158.12	657.613	929.987	559.746	221.775	1058.51	854.092	634.104	406.497	1338.28	763.092	461.315	1510.11	384.732	307.425	382.664	132.151
ENSXMAG00000007271	efna1b	0.635726	0.112402	0.147513	0.707272	0.00255353	0.993486	-0.0361761	0.799511	-0.0326427	0.802393	0.128478	0.579616	-0.0531115	0.819201	-0.286447	0.394478	-0.217332	0.570745	118.945	53.4077	118.993	137.11	96.6724	49.4255	146.768	145.676	301.426	196.585	204.107	235.419	142.586	277.503	253.365	72.5044	607.903	152.608	171.174	272.042	389.614	127.951	749.339	386.211	260.332	313.236	101.912
ENSXMAG00000012366	syngr2a	0.335974	0.112402	0.230063	0.316547	0.000926553	0.975772	0.0352973	0.913946	0.244365	0.139908	0.0302099	0.874275	0.400984	0.00550482	-0.283229	0.0992511	0.159166	0.500599	926.253	1225.11	1110.98	1072.2	861.996	1303.6	863.682	1277.99	986.389	1088.86	768.196	1422.65	1248.11	1833.87	1362.64	1083.87	1267.65	927.314	1106.1	1814.66	1125.72	1165.37	1527.12	3136.97	2175.68	1786.2	1529.73
ENSXMAG00000015250	ZMIZ1	0.494081	0.112402	0.166919	0.636301	-0.00236014	0.977193	-0.159925	0.308425	-0.0967614	0.492989	0.215088	0.314046	0.199542	0.303178	-0.0681418	0.814056	0.0745407	0.84298	238.082	164.897	128.903	80.3841	129.877	119.992	284.305	162.282	218.674	245.239	178.988	229.366	86.1468	307.139	171.835	88.5852	260.602	325.844	140.515	210.11	195.376	142.976	294.156	56.0459	17.8195	95.4801	43.0237
ENSXMAG00000016742	tpm3	0.687518	0.112415	0.16558	0.63607	0.0268204	0.790476	0.013227	0.898347	0.00626761	0.96269	0.0892618	0.743138	-0.217252	0.405497	-0.572599	0.170344	-0.460721	0.249887	5.56055	0.70839	6.91102	6.66977	2.76269	0	0	1.05745	8.28564	7.47377	6.44551	7.76428	0	33.6269	0.833595	12.587	13.1843	7.42661	3.06686	3.00193	0.706007	0.859805	7.44024	12.4095	1.26381	1.08235	2.78163
ENSXMAG00000012681	trim65	-0.34514	0.112453	-0.421019	0.0585922	-0.0075489	0.630215	-0.215758	0.269119	-0.0865959	0.628215	-0.192028	0.256237	-0.156822	0.274699	0.0197063	0.927797	0.207068	0.382643	348.934	342.506	337.675	215.963	381.009	365.605	358.377	309.075	355.944	286.631	275.514	217.171	224.22	189.84	240.219	239.164	223.371	235.649	354.773	332.942	312.237	317.099	261.427	144.037	216.722	133.192	254.982
ENSXMAG00000015826	aff2	0.557341	0.112464	0.314705	0.364796	0.00412261	0.969258	0.016518	0.944784	0.0519534	0.712439	0.454181	0.126141	0.876467	0.00450021	0.0957676	0.757806	0.296174	0.395033	43.8428	79.8708	43.7567	76.9863	46.9681	126.214	50.9867	64.6337	10.4053	39.9405	55.5173	40.6453	23.927	41.436	43.1787	28.719	45.7831	63.6969	19.3515	60.0224	38.2086	21.2961	26.372	53.3528	10.1731	36.8743	36.6603
ENSXMAG00000011086	fbxl3b	0.352968	0.11272	-0.0362148	0.90288	5.21e-05	0.998698	-0.190292	0.346543	-0.00485737	0.985692	-0.00384185	0.988623	-0.029418	0.861224	-0.398681	0.0270139	-0.00197164	0.997447	240.582	174.272	216.782	190.483	256.818	210.127	234.813	209.441	192.128	190.007	153.899	150.877	130.232	188.438	114.674	113.856	186.928	122.994	94.7846	225.996	154.778	178.464	190.467	126.105	149.694	137.584	161.809
ENSXMAG00000014461	dla	0.559203	0.11272	0.425817	0.201253	0.00443279	0.967642	0.0402379	0.843224	-0.00276317	0.989102	0.489919	0.111096	0.305189	0.150321	0.114962	0.702603	-0.0686788	0.860007	18.806	15.7299	13.3634	36.8805	35.9345	22.45	21.6338	34.1057	13.5534	18.4931	14.458	13.1484	16.3853	30.7474	28.2108	11.2148	13.2459	25.1729	9.16006	29.0222	26.9193	11.0467	14.8267	62.8023	42.0668	47.7732	31.0621
ENSXMAG00000016861	srbd1	-0.228665	0.11272	-0.346884	0.0116559	-0.000109063	0.997919	-0.102388	0.661886	-0.102718	0.561552	0.0919604	0.456184	0.0151367	0.902223	0.406679	0.000145686	0.360129	0.0117827	884.951	1014.16	806.338	759.426	906.465	922.196	835.943	889.933	962.528	703.903	1036.2	797.448	791.985	571.473	993.51	901.714	674.095	937.475	793.092	747.447	962.942	840.434	660.755	687.321	755.137	836.717	675.148
ENSXMAG00000006581	gne	-0.469282	0.112788	-1.01583	0.00186037	0.00188545	0.98357	-0.0462205	0.840309	0.0393808	0.81712	-0.224981	0.283554	-0.51817	0.0201557	0.0445623	0.876683	0.374185	0.238806	125.91	135.332	200.706	46.8253	187.829	122.808	109.691	103.59	253.658	128.242	271.488	133.08	384.782	90.4714	112.968	313.711	154.538	185.197	209.878	92.0174	189.524	281.429	219.268	147.884	107.966	78.0461	162.461
ENSXMAG00000006412	map2k7	0.464365	0.112831	0.308446	0.315534	0.00149029	0.989767	0.0101296	0.976377	-0.0361143	0.836654	0.188105	0.349822	0.017247	0.934066	-0.0879765	0.743881	-0.26663	0.38686	34.0365	46.8062	50.3614	62.2611	74.5165	53.8945	67.9598	45.8592	53.8818	69.2302	46.604	58.5411	47.1098	64.214	47.4056	23.8282	95.3316	59.2991	45.8997	53.9739	64.9317	30.8272	65.1749	31.599	20.2404	28.1302	33.2189
ENSXMAG00000008065	fgfr3	0.492542	0.112831	0.442391	0.170991	-0.00350359	0.956152	-0.0967627	0.575568	0.0102466	0.958715	-0.0301422	0.898631	0.214728	0.27144	-0.743319	0.0102091	-0.150293	0.666253	64.7939	88.732	94.2824	87.2174	60.8215	57.7958	142.171	86.0114	81.3703	112.998	62.5824	180.644	65.3191	318.412	110.328	69.7357	390.427	122.888	140.423	150.133	112.677	150.289	311.31	130.983	102.058	135.767	62.062
ENSXMAG00000010075	tada3l	-0.206463	0.112831	0.000284306	1	0.000234241	0.993486	0.205496	0.245048	0.0525612	0.800491	-0.114696	0.31852	-0.140953	0.103663	0.0285699	0.810475	-0.148834	0.276291	1503.73	1621.31	1850.62	1923.77	1763.05	1776.15	1509.61	1575.98	1753.7	1656.32	1485.47	1451.77	1883.38	1652.53	1695.88	1942.47	1383.52	1408.51	1727.88	1603.86	1665.03	1833.82	1385.06	1764.62	2306.58	1910.78	2319.31
ENSXMAG00000015825	CPZ	0.598174	0.112846	1.06462	0.0100222	-0.000434701	0.998698	0.0426626	0.791351	-0.0264424	0.850293	-0.0100195	0.97247	-0.119765	0.579229	-0.865601	0.0223021	-1.53292	0.003011	80.7512	32.8344	52.0644	94.8939	77.3728	19.1968	154.513	31.5122	37.485	248.229	86.2401	46.0959	11.0006	99.8156	19.9233	69.8737	157.78	79.9808	43.7846	78.04	32.5617	48.5127	93.9333	65.6182	30.5457	37.9739	21.0559
ENSXMAG00000003793	ctssb.2	0.618322	0.112846	4.21126	0.000240711	0.00438438	0.993486	0.072144	0.324375	-0.000891851	0.996268	-0.0309803	0.923021	-0.279742	0.3182	-1.94948	0.00800408	-5.82995	2.64e-05	4.87132	0.708367	0.627882	90.0995	0	0	0	0.53025	0	8.47891	1.0742	0	0	6.11744	0.835566	0	19.2839	0	0	10.0218	0	0.862906	0	1.38335	29.07	0	2.79315
ENSXMAG00000016442	lamb2	0.526396	0.11289	0.368198	0.277328	0.000951817	0.996128	-0.0071421	0.980644	-0.0151466	0.931459	0.0758882	0.724756	0.00678357	0.976286	-0.342803	0.22855	-0.344373	0.315973	1203.45	688.088	1355.44	872.507	765.884	486.867	1710.75	750.769	1065.6	1985.47	1330.23	1308.61	952.001	1408.05	679.267	928.536	1985.44	1176.96	810.861	1254.22	1136.3	848.604	1632.12	1378.77	656.097	1391.7	361.153
ENSXMAG00000018909	CAMK2B	0.501359	0.112941	0.612909	0.0589118	0.000256815	0.998698	0.0282328	0.907518	0.0511049	0.736158	-0.00884708	0.974468	0.142415	0.460657	-0.656781	0.0228446	-0.368965	0.262533	55.7301	61.5178	83.4129	181.103	46.9953	78.6264	120.534	83.9306	76.1337	75.4869	102.699	74.4735	63.5993	133.793	70.5176	47.3341	156.954	56.2651	93.6245	154.128	70.8549	47.5651	110.366	125.56	66.3156	68.416	48.3931
ENSXMAG00000006650	nid1a	0.564286	0.11295	-0.111251	0.781872	0.00237026	0.993486	-0.0928493	0.50923	0.0671559	0.609127	0.00843982	0.977372	0.135131	0.514952	-0.680424	0.0413227	0.284049	0.430733	2765.23	1854.81	2151.39	647.913	1793.72	1896.72	2937.45	1960.55	2994.75	2868.57	3497.07	1127.16	1760.23	2272.69	986.753	1299.15	2186.73	1697.13	1599.24	2106.39	1553.03	989.766	4690.82	2169.23	843.325	1730.17	393.184
ENSXMAG00000009518	gper1	0.684078	0.11295	0.206592	0.578195	0.0134705	0.917305	0.00723152	0.963501	0.042383	0.727909	0.0988423	0.694025	0.102099	0.670555	-0.450698	0.230207	-0.0667965	0.876307	7.63337	4.9428	8.13507	2.21782	11.0367	7.87483	10.8153	7.40628	4.13196	15.9145	4.64005	3.33287	21.2077	4.57429	5.8345	2.52019	24.2868	20.7848	5.11058	6.99552	2.11398	3.44436	22.313	2.7606	1.25993	3.24101	0
ENSXMAG00000006821	si:ch1073-268j14.1	0.553846	0.112985	0.908222	0.0150561	-0.00250768	0.989767	0.00165172	0.996536	0.0101754	0.952647	0.0177971	0.945306	0.305211	0.170577	-0.61126	0.0556718	-0.417548	0.242024	1031.74	934.325	1018.95	1645.7	566.721	788.004	1931.65	806.728	854.235	2054.25	962.019	1272.47	773.707	1997.83	734.187	459.595	4332.85	1379.95	739.813	997.847	1021.07	1310.44	1684.28	637.295	214.275	602.744	198.109
ENSXMAG00000008312	ddx46	0.300456	0.112998	0.470791	0.0115269	0.000387681	0.993486	0.146855	0.510069	0.0184194	0.943434	0.158063	0.297135	0.187275	0.13201	-0.0335197	0.852732	-0.233951	0.243211	2346.68	2149.99	2204.55	3003.15	1942.62	2412.48	2600.46	2218.96	1608.76	2811.95	2438.23	2436.44	1952.43	2940.77	2589.18	2133.61	2140.75	2172.8	1900.04	2211.14	1783.12	1697.06	1734.46	2349.91	2008.42	2809.01	1677.1
ENSXMAG00000008123	dfnb59	-0.65657	0.113	0.0551652	0.874462	-0.00761435		0.0278288		0.0226398		-0.103177		0.222574	0.405109	0.385365	0.316766	0.139959	0.70976	0	0	0	0	0	1.5752	0	2.63764	2.06424	1.49001	0.713525	1.1071	0	0	0	1.25611	0	1.48139	3.05908	0	0.703754	0.85816	0	4.12791	0	1.07891	0.925676
ENSXMAG00000002321	plxdc2	0.574749	0.113059	0.455772	0.19617	-0.0037732	0.977193	-0.073619	0.608525	-0.030101	0.834704	0.0870986	0.694025	0.278174	0.217164	-0.349951	0.258583	-0.109472	0.782092	225.381	139.595	165.234	94.7609	110.486	125.984	305.898	133.042	181.917	350.783	198.02	276.078	57.3655	328.134	130.415	77.4948	530.694	247.426	167.091	176.031	146.381	118.55	351.989	80.793	16.5114	45.5254	9.17945
ENSXMAG00000002499	HES6	0.611503	0.113061	0.370411	0.305887	0.000431874	0.998698	-0.0265747	0.878315	0.109876	0.433569	-0.202173	0.414684	0.0592648	0.800453	-1.85213	0.000383574	-0.254805	0.498502	5.5662	4.98884	4.43546	5.57653	2.76251	3.19248	9.26999	3.67962	5.20023	7.48685	4.32333	1.09919	3.69065	9.20416	4.98304	4.99705	15.2556	2.96291	6.112	13.0036	1.41474	5.11404	18.1329	1.36867	1.2709	5.42125	2.7516
ENSXMAG00000015256	abtb2b	0.403224	0.113061	0.64439	0.0136435	0.000322089	0.996128	0.101124	0.650389	0.113681	0.470438	0.0313227	0.883946	0.373169	0.0335382	-0.3556	0.0939105	-0.20527	0.464233	599.575	738.111	287.384	928.337	444.981	866.734	548.553	775.271	464.76	719.034	520.871	722.526	525.747	834.428	456.438	460.041	759.832	405.767	420.418	942.629	660.746	616.443	691.176	736.248	1047.21	768.501	791.796
ENSXMAG00000009985	DLC1	0.349424	0.113064	-0.155678	0.536348	0.000229727	0.996128	-0.221632	0.251842	-0.077295	0.675502	0.331821	0.0863566	0.146849	0.310583	0.101435	0.607617	0.330895	0.154858	955.858	871.731	752.614	527.014	812.449	808.12	1015.16	879.606	871.671	861.141	1013.46	534.376	512.888	668.096	775.299	605.051	765.586	1076.74	597.675	772.421	904.031	513.106	879.969	470.184	244.416	418.838	338.634
ENSXMAG00000005265	exosc2	-0.239355	0.113102	0.00511008	0.98353	-0.000104867	0.998698	0.152136	0.46947	0.0782657	0.688491	-0.00766926	0.963248	0.137943	0.171555	0.231446	0.0481018	0.143092	0.378339	790.272	1019.02	954.004	1040.14	860.948	940.541	795.399	1029.38	768.404	759.285	916.31	907.525	1058.77	964.232	1128.83	970.02	693.38	911.821	1017.14	788.522	966.574	969.194	792.114	1187.73	1144.02	1428.75	1141.6
ENSXMAG00000006514	bcs1l	-0.377034	0.113102	-0.0905149	0.760999	-0.00021563	0.997383	0.104893	0.651746	0.0388434	0.849547	0.0423681	0.823659	0.256265	0.100754	0.553134	0.00495884	0.376795	0.135603	1327.97	2156.44	1730.2	2088.49	2412.7	2418.35	1067.36	2094.91	1615.88	1034.52	1114.85	1200.3	1004.75	861.49	1307.77	1002.33	659.673	973.824	904.443	1012.7	1386.93	1302.66	657.372	2725.94	1826.27	1935.53	1933.02
ENSXMAG00000017947	emid1	-0.409811	0.113102	-0.365304	0.187302	-0.00572887	0.794445	-0.117816	0.56448	-0.0900275	0.572061	-0.368651	0.100171	-0.478506	0.0119953	-0.103327	0.667018	-0.0898883	0.778094	178.421	118.245	212.958	127.727	132.432	90.1495	185.326	128.204	216.303	145.83	258.774	246.701	195.427	230.615	150.601	228.534	268.507	145.314	340.819	114.915	216.516	282.15	231.069	181.573	202.101	131.904	164.57
ENSXMAG00000013505	pcnxl4	-0.333823	0.113123	0.203328	0.380222	-0.00186711	0.895323	0.148855	0.497028	-0.0483249	0.81959	-0.0268284	0.889362	0.0452965	0.773667	0.289539	0.0905696	-0.135742	0.5707	730.904	813.091	751.946	720.21	329.004	660.057	641.325	764.035	620.819	840.567	581.106	905.197	832.005	753.848	886.709	926.316	731.003	972.709	931.006	589.542	900.098	1006.79	653.884	983.556	1207.11	983.052	1174.28
ENSXMAG00000005534	fam43a	-0.302608	0.11316	-0.436831	0.0205518	0.000761215	0.975772	0.0296138	0.932247	0.122384	0.480044	0.223453	0.160033	0.457757	0.000322513	0.708397	2.15e-06	0.93517	1.17e-06	253.941	678.352	422.528	322.284	383.974	706.942	292.001	596.69	454.434	316.418	579.934	526.613	336.122	266.886	492.518	422.315	387.45	459.263	389.15	283.071	491.578	360.605	292.61	531.123	414.237	692.778	510.083
ENSXMAG00000012227	gdf5	0.402036	0.113263	0.460776	0.0787662	0.00226533	0.931388	0.120439	0.567123	0.024803	0.907921	0.0230998	0.916105	-0.0921136	0.585936	-0.379523	0.0726403	-0.596464	0.0286899	267.902	197.48	206.021	343.586	229.302	194.832	182.313	235.452	237.189	328.47	224.888	261.523	294.845	418.882	237.503	156.117	267.532	151.101	144.638	274.09	172.624	242.842	246.427	212.09	357.232	222.303	226.457
ENSXMAG00000005337	glis1a	0.505865	0.113351	0.336535	0.315958	-0.000992186	0.994835	-0.0737374	0.688431	0.00124096	0.996635	-0.162025	0.435917	-0.173151	0.380746	-1.28874	0.000129508	-0.601754	0.0845874	57.1227	32.9038	56.6673	32.4189	55.2882	36.9045	105.081	36.1958	59.4454	111.979	59.6648	56.9522	61.7908	150.706	45.6295	53.5637	234.408	84.3981	113.979	117.097	44.6379	62.8559	197.672	55.9576	57.3867	31.4926	36.5246
ENSXMAG00000010182	si:dkey-238f9.1	0.573429	0.113391	0.472093	0.178768	0.00872782	0.894278	0.0657207	0.669823	0.11137	0.427806	0.532972	0.103256	1.31822	0.00037032	0.13316	0.673163	0.298779	0.40691	69.5013	138.522	73.1851	212.581	121.474	147.766	71.0562	167.467	128.649	66.7883	77.5646	123.506	80.4532	168.37	111.392	48.8465	88.3172	105.232	46.8992	149.967	129.963	47.0232	35.4638	458.286	58.2824	322.65	45.1225
ENSXMAG00000011175	tmem45b	-0.314867	0.113391	-0.0439119	0.867577	-0.00032881	0.993486	0.10261	0.686927	-0.0132486	0.960176	0.0450951	0.791934	0.137283	0.296403	0.456122	0.00351466	0.199089	0.354018	1310.47	1624.71	1371.26	1657.01	1516.83	1717.76	1015.11	1598.92	1137.4	972.103	1095.34	1471.84	1291.4	1244.72	1663.15	1266.01	951.337	1306.5	1262.9	1069.42	1358.6	1395.16	746.639	2021.74	2155.67	1933.83	1953.7
ENSXMAG00000008053	fbxw7	-0.336441	0.113405	-0.594937	0.00540611	-0.00111023	0.967382	-0.21302	0.282842	-0.115601	0.494039	-0.00130191	0.996914	-0.0771387	0.607354	0.361911	0.0348977	0.475638	0.0344518	303.071	265.796	272.712	156.976	309.233	281.408	299.68	255.876	205.492	194.421	241.779	330.676	345.482	174.545	272.626	235.383	184.803	302.337	280.343	192.97	231.719	288.004	211.94	126.191	145.767	138.615	160.144
ENSXMAG00000000843	rab33a	0.664215	0.113461	0.162878	0.671918	0.00842587	0.965564	-0.00869272	0.959136	0.0206514	0.874524	-0.0532677	0.836567	-0.314679	0.228368	-1.39385	0.00626352	-0.566051	0.165554	13.2365	5.00726	13.3712	12.2974	11.0584	6.41827	4.63625	4.19701	17.7301	20.4973	21.697	9.85821	12.7246	36.9092	5.80788	0	14.269	4.44235	11.1953	24.0214	1.41715	3.39799	34.5954	8.18975	5.10122	5.43006	10.0455
ENSXMAG00000002492	kcnk3b	0.683689	0.113461	0.325013	0.339408	0.00879686		0.00553527	0.964472	-0.0200396	0.86373	0.0137553	0.96659	-0.364595	0.228908	-1.08506	0.0367473	-1.04852	0.0508837	6.9611	0	0	1.11705	2.76243	0	4.63266	0.524235	0	6.99352	1.8066	1.09456	7.26707	1.53665	1.65814	4.97953	17.3128	4.43895	2.03396	5.00056	0	0.84888	2.46922	0	0	0	0.912573
ENSXMAG00000007042	napba	-0.374522	0.113489	-0.15765	0.568638	0.000191257	0.998698	0.115581	0.599617	0.0766215	0.662916	-0.348966	0.092143	-0.249962	0.113624	-0.103779	0.638295	-0.116335	0.676137	87.6706	79.8297	89.3549	102.615	113.265	79.8237	60.2553	71.4857	82.1699	71.877	95.4834	58.2513	156.785	72.1042	93.014	129.913	77.2997	74.0716	101.864	92.0271	89.1326	142.327	84.0691	75.271	139.812	104.093	94.4597
ENSXMAG00000000436	tmem57a	-0.302476	0.113494	-0.315642	0.106223	0.000413364	0.993486	0.0619068	0.831961	-0.0104072	0.969526	0.0464275	0.777739	-0.0217686	0.886855	0.440231	0.00313452	0.276255	0.168113	917.829	1177.6	1258.33	1120.51	1160.83	1169.6	987.398	1253.42	1161.94	803.494	1175.08	1387.98	1617.12	1012.71	1472.2	1122.01	909.579	1122.52	1172.68	950.64	1055.23	1137.61	581.604	1166.49	1246	1278.69	1213.23
ENSXMAG00000011467	pax4	0.556553	0.113494	1.76993	0.00015981	-0.070731	0.425682	-0.0155504	0.944784	0.0374314	0.795282	0.109272	0.610207	2.1972	1.16e-08	-0.277944	0.352262	0.054251	0.895974	23.5667	45.1021	11.8616	70.861	11.0258	51.845	72.5569	62.4215	5.1563	25.3313	12.1115	76.6934	15.4966	73.073	61.6549	12.6026	89.9327	56.3836	26.5586	61.9018	52.7803	57.718	132.984	64.8811	30.1809	86.3076	4.64984
ENSXMAG00000014171	clic1	0.464436	0.113494	0.306172	0.331525	0.00143627	0.991921	0.00976225	0.976811	0.0132782	0.9483	-0.0080017	0.977218	-0.111433	0.556452	-0.585733	0.0236296	-0.466729	0.138748	101.885	62.0032	106.102	77.4946	46.8581	51.8306	103.431	69.3068	126.827	158.432	113.612	106.726	83.3526	203.969	77.4901	146.215	204.095	129.093	120.542	144.766	101.329	91.3332	180.899	53.8462	25.1462	34.5202	32.5572
ENSXMAG00000013056	irf5	0.361105	0.113509	-0.200971	0.420352	0.0702077	0.244184	-0.0032958	0.994818	0.0365691	0.866597	0.460248	0.0348017	0.0675971	0.67144	0.18407	0.335302	0.281611	0.23942	106.999	128.459	161.317	97.886	124.212	145.988	86.4983	152.8	117.156	113.595	108.347	147.9	144.63	119.316	150.501	132.858	158.279	136.374	75.4645	110.959	159.561	108.674	142.705	100.234	100.008	60.6081	71.9079
ENSXMAG00000000826	NA	-0.586705	0.113546	-1.50588	0.00161886	0.0186636	0.736892	-0.0011752	0.997095	0.0649496	0.597744	-2.60217	0.000604686	-2.85371	8.16e-09	-1.2842	0.0115327	-0.365513	0.334312	7.65683	2.14023	27.2814	6.69648	27.6336	7.99214	6.1812	0	22.8992	4.99381	26.6876	2.19684	27.5839	7.67572	1.66084	41.2037	2.03538	0	15.2787	8.00445	2.12324	14.4801	6.59365	1.36796	25.4422	6.50886	17.411
ENSXMAG00000008532	KLHL3	-0.267955	0.113564	0.0589308	0.781542	-0.00069966	0.967901	0.114044	0.633378	0.0397931	0.86345	-0.0337348	0.827209	0.140536	0.212134	0.202997	0.135596	0.0953686	0.621701	515.159	643.923	544.23	606.254	519.516	689.614	488.265	664.334	535.255	532.448	422.235	519.061	562.558	523.694	615.109	515.266	503.917	482.838	611.945	490.261	628.619	583.783	403.738	693.023	817.197	657.528	710.295
ENSXMAG00000002771	galnt12	-0.415039	0.113574	-1.00642	0.000330853	0.00167298	0.970024	-0.0796222	0.735508	0.00433006	0.985692	-0.762792	0.00984086	-1.26502	1.01e-08	-0.335861	0.132411	-0.0681421	0.836765	148.19	171.723	322.431	105.94	279.002	169.151	225.567	174.014	418.032	229.576	536.7	167.112	413.719	269.95	137.042	401.08	335.584	232.595	341.272	187.046	186.02	389.596	234.913	121.831	326.556	81.3113	339.451
ENSXMAG00000006811	megf8	0.376914	0.113576	0.235348	0.370097	0.00026601	0.996128	-0.0372961	0.904107	-0.0667353	0.718439	0.0694758	0.699608	-0.0795249	0.626881	-0.229012	0.255109	-0.332941	0.190978	678.028	544.876	728.707	480.992	533.629	446.685	752.604	499.644	807.799	1008.73	656.961	797.654	655.227	1101.8	758.062	677.119	1211.44	1025.95	747.786	720.699	737.913	674.651	1224.51	544.151	488.874	550.809	408.586
ENSXMAG00000007002	poc5	-0.324183	0.11363	0.0156116	0.958186	-0.0028982	0.800221	0.0283772	0.934501	-0.0625845	0.758311	-0.222476	0.1849	-0.190829	0.159407	-0.0215503	0.915497	-0.227351	0.301733	286.231	248.002	283.66	321.783	218.355	256.423	293.596	250.341	212.619	235.872	235.208	255.4	275.376	215.173	269.694	311.622	256.708	196.953	336.924	274.193	291.808	346.83	240.541	210.317	369.537	233.397	366.532
ENSXMAG00000013510	grb10a	0.38465	0.113634	-0.192574	0.481786	0.00199887	0.931388	-0.138334	0.508396	-0.0348699	0.867392	0.562838	0.022788	0.205202	0.191771	0.237902	0.244382	0.44188	0.0860815	366.623	566.359	368.577	323.355	491.688	531.241	390.875	519.472	238.097	300.42	289.544	447.551	290.214	256.112	418.625	272.427	408.755	453.351	255.713	420.091	415.148	237.894	394.834	188.936	233.756	189.71	284.474
ENSXMAG00000006368	gpank1	-0.233642	0.113676	-0.055397	0.761272	7.34e-05	0.998698	0.143797	0.496531	0.0460055	0.834957	-0.0033446	0.98696	0.0452122	0.689782	0.235218	0.0388599	0.103987	0.528388	1061.9	1275.55	1220.44	1271.79	1110.62	1295.33	1096.98	1333.81	1033.09	1068.32	1219.7	1169.05	1440.47	1071.06	1391.76	1310.04	920.646	1131.76	1186.61	1196.41	1291.2	1322.3	852.177	1462.63	1530.77	1521.48	1566.68
ENSXMAG00000009187	psen1	-0.309682	0.113676	-0.527597	0.00701187	-0.000952341	0.967273	-0.208727	0.302952	-0.104676	0.556997	-0.0182437	0.924393	-0.0830839	0.54947	0.284373	0.0710447	0.404878	0.049166	252.301	319.707	319.923	192.563	300.931	290.816	287.316	279.619	292.601	208.849	266.842	316.446	239.36	203.592	287.614	328.116	267.001	355.707	343.576	231.953	355.298	337.672	352.98	182.473	191.341	144.009	240.309
ENSXMAG00000019038	ube2v2	0.330422	0.113702	0.290032	0.186939	0.00010392	0.998698	-0.0110522	0.979214	0.212677	0.192395	-0.130896	0.413189	0.145484	0.290697	-0.658381	8.75e-05	-0.1037	0.671443	1184.38	1172.9	1117.12	1204.87	1088.52	1052.58	1304.01	1163	1017.5	1450.23	1325.33	1180.02	1552.72	2976.9	1243.94	1441.15	1713.13	1321.37	1694.86	1471.51	1371.86	1480.75	2619.16	2598.22	1633.78	1986.72	1616.15
ENSXMAG00000006677	zgc:92590	0.496821	0.11371	1.44898	0.00010347	-0.00192092	0.988456	0.0993167	0.557896	-0.152626	0.318047	0.573856	0.0621342	0.293924	0.149497	0.188838	0.490856	-0.882593	0.0147445	383.605	408.407	201.351	643.164	290.164	412.903	957.998	361.806	210.379	1120.92	198.519	568.352	371.734	508.392	541.204	358.021	602.72	1935.75	438.83	729.405	419.818	365.872	764.607	490.659	422.664	454.659	341.35
ENSXMAG00000013874	plekha8	-0.268551	0.11371	-0.22557	0.199929	-0.000629768	0.975772	-0.0626683	0.826883	-0.116323	0.507424	-0.150844	0.281974	-0.325839	0.00354346	0.0239557	0.882792	-0.102281	0.599553	1498.68	1048.28	1152.74	1135.58	1203.8	1066.83	1229.62	1034.55	1220.52	1158.56	1614.17	1200.33	1411.7	829.865	1249.25	1459.86	1118.98	1084.85	1401.71	1255.81	1250.45	1509.22	1244.42	759.881	1079.96	930.241	1091.53
ENSXMAG00000015423	tead1a	0.643497	0.113712	0.170847	0.658491	0.0166572	0.835033	0.0145445	0.932318	0.0302427	0.816352	0.0564009	0.820229	-0.0607558	0.797299	-0.554116	0.130201	-0.256998	0.500719	13.9015	5.68771	14.5282	10.0212	13.8028	9.54571	18.5322	6.31367	12.4569	23.9289	19.4075	14.3154	5.58453	41.3467	4.15387	41.283	23.3565	14.8147	14.2652	12.9956	18.3683	5.12286	23.9053	6.85261	0	8.66345	2.75799
ENSXMAG00000002170	foxd3	0.629876	0.113762	0.610498	0.101433	-0.0222425	0.778689	-0.114568	0.338834	-0.484928	0.132288	0.0925055	0.691968	-0.0459948	0.846849	-0.392464	0.245919	-0.740074	0.0775776	83.4237	8.48705	13.1613	27.7704	24.8785	4.73196	18.5755	10.6023	6.20839	23.9142	11.4401	11.134	0	32.0748	16.7032	2.52559	34.4662	19.3377	11.2656	9.01097	11.2945	7.76675	34.7773	1.38324	3.78597	8.65808	3.72538
ENSXMAG00000011214	atp6ap2	0.242257	0.113762	0.292215	0.0528079	0.000109178	0.997919	0.0528828	0.853665	0.0591821	0.782746	0.0280195	0.849922	0.121413	0.240248	-0.188985	0.117642	-0.143887	0.383713	1712.38	1578.63	1625.68	1807.25	1307	1512.97	1487.95	1480.17	1515.86	1718.99	1421.45	1705.84	1502.68	1951.55	1789.87	1506.24	1580.7	1421.92	1508.09	2136.04	1472.95	1541.6	1825.17	3027.05	2536.15	2375.9	1913.75
ENSXMAG00000013605	ENDOD1	0.631422	0.113775	-0.0142697	0.971746	0.00766245		-0.0420876	0.541164	0.0294666	0.785734	-0.0349044	0.911642	-0.101144	0.695954	-1.99627	0.00692668	-0.0978479	0.802304	5.57021	0.710945	0.63111	1.1145	2.76639	1.58917	3.09631	1.58491	3.11617	1.49776	0	0	0	0	0	1.25689	6.09971	1.4859	1.02233	18.0337	0	0	2.4807	0	0	0	3.69892
ENSXMAG00000012250	dag1	-0.344558	0.113859	-0.802813	0.000234042	-0.000142383	0.998698	-0.210634	0.286502	-0.0227821	0.923732	-0.0329435	0.862976	-0.0836998	0.579996	0.285315	0.110924	0.676168	0.00352954	420.977	473.34	484.251	206.363	464.122	475.841	381.62	406.281	457.702	312.483	508.834	347.263	470.086	214.798	314.741	400.938	381.443	453.309	409.478	263.083	460.547	435.447	344.509	184.737	153.813	210.366	276.914
ENSXMAG00000013971	mpp6a	-0.264918	0.113889	-0.048781	0.820575	-6.86e-05	0.998698	0.128611	0.57395	-0.15493	0.348522	-0.520843	0.00163267	-0.892765	1.54e-15	-0.283113	0.0309839	-0.806334	1.3e-06	1005.58	547.357	1059.32	1103.76	920.372	527.125	1001.31	600.464	810.753	914.926	1022.65	766.346	1354.26	915.903	829.876	1352.65	765.964	765.621	1278.54	951.642	736.538	1088.29	893.824	667.926	1401.44	703.388	1268.08
ENSXMAG00000007151	ap1m2	-0.26429	0.113989	0.0814288	0.681655	4.11e-05	0.998698	0.237753	0.2215	-0.0337301	0.886965	0.0984703	0.473276	0.0875727	0.452536	0.475399	0.000173744	0.0199471	0.927964	1462.68	1755.57	1402.73	1963.8	1447.25	1714.89	1279.18	1756.79	1439.27	1353.48	1438.44	1530.63	1624	1043.9	1821.05	1436.64	970.665	1469.83	1292.05	1269.14	1515.14	1452.18	942.287	1793.11	2060.54	1988.65	1824.92
ENSXMAG00000009931	rabggtb	-0.22461	0.113989	-0.077899	0.637241	-0.000391174	0.989437	0.0369033	0.904911	0.0762162	0.695154	-0.017309	0.907122	0.175787	0.0587671	0.193616	0.081175	0.265895	0.063051	665.778	909.074	786.608	831.831	812.122	934.929	690.6	896.956	734.077	612.331	666.637	845.573	794.672	795.969	820.625	688.535	631.455	706.689	752.865	665.15	780.102	870.529	679.207	1014.46	997.323	990.852	957.053
ENSXMAG00000015181	orai1a	0.272638	0.113989	0.606701	0.000209246	0.000241697	0.994835	0.23936	0.221346	0.0632139	0.763096	-0.0137185	0.93795	0.0228771	0.869468	-0.321805	0.0160423	-0.573021	0.000944217	1156.13	844.102	936.063	1439.81	928.409	940.15	1123.29	919.824	803.621	1329.34	642.051	1091.34	1316.61	1476.9	1075.14	1164.49	1326.09	968.708	1065.19	1054.48	986.595	1048.92	1128.93	1742.11	1617.09	1315.86	1429.7
ENSXMAG00000017529	TMEM27	0.606427	0.11401	0.925474	0.0223708	-0.00304534	0.993486	-0.00225171	0.993803	0.0277895	0.839547	-0.960306	0.0384874	-0.415309	0.11444	-2.76678	2.26e-08	-2.05767	0.000549551	186.73	78.5668	234.837	287.6	102.076	41.1006	372.188	51.7135	128.299	503.609	143.832	84.1064	188.121	1204.71	133.973	188.404	2198.27	131.975	191.855	281.777	86.0283	574.779	482.799	187.125	247.492	149.18	192.388
ENSXMAG00000020128	sox2	0.680861	0.11401	0.616317	0.0989652	-0.00157852	0.996937	-0.0621319	0.641745	-0.0103644	0.942803	0.0213595	0.942622	0.0618936	0.794607	-0.911358	0.0416662	-0.477109	0.213855	21.4942	5.6433	4.37575	7.75529	11.0278	3.1465	10.8069	3.17212	5.16011	12.9194	4.27887	4.44148	1.92848	7.61681	2.49876	0	8.08836	0	1.0214	8.98705	1.4081	2.58187	4.12908	4.13849	0	4.31762	1.85759
ENSXMAG00000004648	kdm7aa	-0.40946	0.114158	-0.632237	0.0190797	-0.000468334	0.996128	-0.10029	0.644408	-0.0175738	0.937243	0.00767487	0.976424	0.0385313	0.836138	0.492802	0.0243912	0.696931	0.0148056	200.025	321.136	255.453	112.264	264.927	272.494	188.429	262.034	237.218	168.316	144.416	313.812	256.704	103.938	183.821	239.609	193.662	268.343	258.084	191.895	279.439	253.561	171.612	126.434	104.959	69.2319	145.863
ENSXMAG00000019931	si:ch73-92e7.4	-0.448937	0.114168	-0.454317	0.126815	-0.000307274	0.998698	-0.0126216	0.969825	-0.0142554	0.945945	0.0511694	0.806002	0.100629	0.580326	0.734452	0.00431845	0.612457	0.0485206	106.077	180.927	111.424	118.445	118.013	160.93	117.022	203.374	115.318	59.1931	87.0318	148.607	206.776	75.1383	155.893	130.632	58.0699	172.065	118.665	83.9085	193.062	170.903	105.003	153.226	193.274	115.951	181.153
ENSXMAG00000004492	arhgef7b	0.327578	0.114181	0.28038	0.198585	-4.95e-06	0.999768	-0.0310509	0.927581	-0.0216112	0.929601	0.132104	0.407179	0.171823	0.206421	-0.0815262	0.665517	-0.069956	0.783995	1432.77	1257.76	623.041	1150.05	635.772	1076.1	1477.29	1154.83	950.868	1155.6	856.331	1463.76	1472.47	1248.4	1494.32	1279.67	1391.89	1252.71	1028.96	1411.09	1462.18	1258.4	1403.57	1309.23	1297.77	1224.77	1386.72
ENSXMAG00000011936	atg12	0.308626	0.114181	0.498686	0.00864841	0.001568	0.896595	0.22688	0.248409	0.159288	0.330595	0.0288487	0.874106	0.156512	0.221171	-0.256985	0.102051	-0.290797	0.149091	505.054	522.836	429.857	797.828	499.876	537.031	413.769	455.479	471.929	507.787	400.415	390.431	487.548	526.845	518.331	410.044	443.638	301.552	370.41	561.642	376.423	381.981	435.128	787.958	577.817	615.381	585.921
ENSXMAG00000000396	npm1a	0.339878	0.114218	0.545593	0.0114976	-4.63e-05	0.998698	0.0792331	0.770643	0.0765104	0.683206	0.019652	0.923152	0.240494	0.0892599	-0.315767	0.06996	-0.24201	0.294185	4370.81	4102.49	3418.22	5626.68	3484.13	3722.53	4122.27	3701.87	2388.56	3582.14	1898.27	3832.68	3933.68	6727.84	4743.42	4203.2	3883.09	3723.88	4396.49	4634.94	3952.31	3392.76	5126.57	5313.5	4600.83	5080.65	4579.9
ENSXMAG00000006391	SPRTN	0.306436	0.114287	0.195413	0.352323	-0.00297717	0.778689	-0.232506	0.234667	-0.124781	0.468531	-0.0356652	0.834986	-0.0622209	0.659633	-0.420947	0.0057208	-0.26655	0.191171	1069.97	619.553	541.886	735.232	574.132	533.133	1095.13	585.925	483.119	654.151	543.5	498.912	516.655	451.242	518.863	496.357	689.911	499.547	512.962	838.686	597.987	621.273	766.323	352.895	451.911	406.93	484.95
ENSXMAG00000007865	slc12a4	0.52726	0.114371	0.659254	0.0550637	-0.00348161	0.969513	-0.045572	0.815682	-0.00943052	0.959531	-0.0258021	0.918225	0.110445	0.585018	-0.80384	0.0126481	-0.452285	0.194327	372.059	172.478	258.049	200.17	157.587	105.98	432.699	162.57	257.699	551.021	265.198	374.374	224.86	1050.7	253.827	252.765	1027.63	538.921	489.427	471.426	315.375	326.008	775.782	366.986	105.899	359.532	105.853
ENSXMAG00000018270	NA	-0.542778	0.114496	-0.42095	0.222593	-0.00135103	0.993486	-0.00864031	0.974308	0.0349	0.808446	-0.747304	0.0475989	-0.36741	0.116652	-0.247099	0.42043	0.0233562	0.957884	16.0244	22.1834	28.0306	17.891	60.8217	17.6603	9.27206	18.8803	37.5561	19.4998	28.5787	14.2323	5.44282	27.6883	9.1248	29.8863	30.5821	13.3252	31.5441	11.0098	14.1734	35.6611	13.1771	15.0082	17.8605	11.9476	28.2923
ENSXMAG00000000179	NA	0.671582	0.114543	0.67761	0.0847004	0.00236165	0.996128	0.0217977	0.861026	-0.119644	0.407306	0.790841	0.079916	0.0324427	0.897315	0.202456	0.571126	-0.635493	0.135897	12073	3923.24	11493.2	31674.4	16316.7	7884.64	37721.2	7877.91	9684.99	32988.9	6034.47	12577.5	3042.49	11237.3	15120.5	1819.71	3769.42	836.931	2713.11	1730.73	3178.45	656.915	4408.77	58964.8	26725.1	151816	35223.5
ENSXMAG00000007916	CRISPLD2	0.613825	0.114581	0.16543	0.668576	0.00348281	0.991849	-0.0242514	0.883656	0.0536843	0.672908	-0.0106721	0.970502	0.0487234	0.832454	-0.911873	0.0225615	-0.0948437	0.817995	371.839	367.914	437.323	243.505	417.327	241.851	545.457	338.069	618.896	738.961	462.265	1029.71	803.864	5594.41	507.089	1029.95	1166.1	1113.67	1237.91	785.502	601.205	475.385	1844.58	1061.5	370.661	1021.33	513.964
ENSXMAG00000019778	NA	0.641546	0.114673	-0.0652202	0.879576	0.064736	0.494585	0.00687902	0.972125	0.0100278	0.947641	0.171967	0.475051	-0.169153	0.455552	-0.203775	0.550235	-0.129874	0.74846	26.4194	53.3309	49.9074	40.0931	27.613	46.1426	35.5302	97.3713	57.105	117.678	300.865	93.6404	67.071	219.029	78.1184	126.401	255.962	217.844	70.3302	314.979	137.795	61.4998	131.109	34.2765	65.9462	69.3239	128.764
ENSXMAG00000016508	cers2b	0.36527	0.114742	0.20709	0.421672	-3.15e-06	0.999768	-0.0760206	0.77618	-0.0249929	0.912632	-0.118384	0.485826	-0.30912	0.0475257	-0.721697	0.000198661	-0.560801	0.0233205	1029.18	690.134	910.291	921.547	1111.04	616.675	1537.48	676.123	961.715	1458.46	1445	707.281	745.274	1493.52	821.624	1145.88	1162.06	962.607	1153.4	1498.97	782.502	896.308	1765.47	688.52	729.886	843.343	755.362
ENSXMAG00000016311	zgc:158296	-0.595956	0.114747	0.178426	0.531618	-0.0124895		0.0299607		0.00521087		-0.328086		-0.0754229	0.775689	0	1	-0.303583	0.378958	0	0	0	3.31835	0	0	0	1.61463	2.05415	2.48694	0.707277	0	0	0	0	0	0	0	3.10084	0	0	2.6443	0	0	2.49888	0	0
ENSXMAG00000019465	tob1a	-0.246664	0.114758	-0.428126	0.00422158	-0.000365358	0.993486	-0.181869	0.364588	-0.0711529	0.725386	0.099204	0.449401	0.126124	0.230102	0.447004	0.000135708	0.578081	0.000175658	3241.06	3391.12	2915.8	2478.93	3022.14	3383.6	2851.93	3648.23	2543.58	1934.19	2664.56	2671.4	2418.44	1602.03	2782.08	2460.33	1832.96	2573.64	2158.74	2011.59	2625.07	2482.52	1712.45	2011.3	1992.93	2297.87	2171.92
ENSXMAG00000007985	cbx6a	0.617789	0.115003	0.916076	0.0242821	-0.000109221	0.999029	0.029002	0.85562	-0.0215672	0.876867	0.132557	0.562722	0.130048	0.560196	-0.268584	0.412493	-0.606221	0.127166	25.7106	14.1846	17.6249	21.1292	16.5665	7.92459	37.0877	15.2986	19.6911	65.7654	15.7746	25.4301	7.55696	44.3477	12.4835	20.0841	66.9524	50.4345	17.3513	15.9996	22.5921	14.5716	36.3226	13.7511	5.06055	14.0697	0
ENSXMAG00000016574	CPXM2	-0.395722	0.115003	-0.432952	0.0987323	-0.000814457	0.993486	-0.066703	0.796567	0.00752524	0.976174	-0.135394	0.448659	-0.0814736	0.630877	0.119857	0.600077	0.300128	0.265365	269.827	264.019	222.605	210.595	245.793	243.715	173.025	240.427	190.117	137.67	248.222	165.119	215.395	99.6121	195.252	242.639	158.524	182.257	172.222	197.011	186.62	305.563	162.418	157.576	218.292	218.879	317.005
ENSXMAG00000016948	PHACTR1	0.376203	0.115003	0.637114	0.00868436	0.000100937	0.998698	0.102048	0.663092	0.0188323	0.936206	0.00203556	0.994948	0.0302391	0.865119	-0.413103	0.0352751	-0.583504	0.0225016	543.922	486.747	615.713	962.041	428.423	460.005	604.191	439.26	341.876	515.735	322.304	665.309	636.279	1040.56	702.021	468.653	759.966	396.864	537.439	744.531	483.765	582.262	688.662	1076.11	983.796	871.735	1094.02
ENSXMAG00000015710	timp2a	0.586669	0.11519	0.490041	0.171263	0.00175875	0.993486	0.015602	0.937679	-0.00966527	0.952161	-0.0129541	0.962402	-0.204768	0.345246	-0.864459	0.0208271	-0.904742	0.0347695	7049.19	1865.66	3353.48	3531.54	2202.64	1665.3	7410.73	2501.66	5001.54	12224.1	7781.97	2143.15	5872.66	6670.68	2540.56	3635.27	5191.42	3055.27	4064.11	7746.74	6074.58	3261.07	12294.6	9851.35	7586.42	7963.78	4113.54
ENSXMAG00000006775	SSBP2	0.432026	0.115209	0.345349	0.236726	0.000933879	0.993486	0.0192024	0.950697	0.0318721	0.867438	0.0534579	0.793579	0.0854981	0.636675	-0.321499	0.166566	-0.209147	0.488904	507.712	448.384	525.155	353.682	344.686	401.744	676.316	436.451	363.546	777.987	366.568	529.122	508.812	809.456	267.292	400.165	505.814	442.036	367.609	263.689	388.813	335.326	497.048	399.747	268.354	296.966	253.249
ENSXMAG00000009335	socs2	-0.447441	0.115271	-0.419869	0.158317	-0.000984316	0.993486	-0.0347296	0.895466	-0.0532889	0.751113	-0.00470148	0.987606	-0.0588392	0.75947	0.505125	0.0400637	0.315077	0.298373	101.047	171.787	139.452	84.8101	167.259	132.819	105.182	175.691	144.717	108.564	79.8412	142.23	118.9	89.3386	144.742	100.159	89.3856	108.304	119.273	98.6102	138.768	151.983	72.3594	147.423	189.306	57.5233	205.928
ENSXMAG00000009003	mcl1b	0.290308	0.115333	0.213502	0.275218	0.012897	0.423914	0.178877	0.396721	0.106974	0.553859	0.234711	0.135938	0.16687	0.169307	0.0487218	0.775214	-0.0204441	0.933841	2619.63	3123.86	3034.18	4144.07	3612.81	3439.74	2750.59	3619.37	2845.2	2916.94	2799.47	3640.94	3746.55	3123.97	3900.55	3131.38	2522.86	2847.5	2832.48	3424.62	3378.39	2398.8	4400.21	4620.01	3677.71	4095.49	3349.16
ENSXMAG00000005227	notch1a	-0.450277	0.115447	-0.256079	0.420317	-0.000313465	0.998698	0.0412084	0.865497	0.224021	0.202429	0.799438	0.0141504	2.05905	7.04e-17	1.70121	1.33e-09	2.38894	1.84e-10	82.2221	343.613	72.6605	45.8563	94.0037	408.008	60.2695	525.916	60.5238	88.0128	69.1211	291.107	159.411	78.4699	333.434	227.816	79.5303	420.461	150.583	92.0867	452.207	192.672	132.585	231.879	116.134	514.914	113.118
ENSXMAG00000013207	tmem245	0.266058	0.115447	-0.00789694	0.975368	5.3e-05	0.998698	-0.170714	0.416736	0.081392	0.675366	-0.0169661	0.92306	0.0904883	0.441162	-0.321643	0.0137008	0.109184	0.564673	906.812	850.681	1023.63	810.156	950.848	865.694	883.888	871.101	871.462	872.106	937.06	533.705	533.858	840.834	632.29	572.04	891.456	667.842	606.631	826.608	643.173	669.721	810.555	633.578	528.927	751.281	510.816
ENSXMAG00000006558	IGFBP5	0.651155	0.115759	1.93429	0.00133153	-0.0109289	0.922184	0.0134756	0.931982	-0.0019988	0.990568	-0.726314	0.0863325	-0.320151	0.223246	-3.14311	4.06e-07	-3.20026	3.96e-05	75.4797	13.3516	36.0697	150.303	63.3637	7.8238	169.783	13.7765	47.3362	320.467	36.9407	21.1726	21.5779	135.228	8.33871	23.9942	819.167	32.6567	69.5123	27.943	20.3798	94.1589	147.108	9.68471	8.77925	8.61896	3.73323
ENSXMAG00000011509	NA	-0.657261	0.115759	0.158868	0.680415	-0.0041711	0.993486	0.0698465	0.48569	0.0458299	0.710447	-0.0671112	0.786789	0.399969	0.146975	0.497316	0.192097	0.190907	0.623258	0.687552	10.8793	2.98452	13	8.22457	8.98389	7.75247	12.9992	6.91736	2.44996	2.05512	3.43102	4.50532	1.48172	7.58885	10.2977	1.98102	5.92019	12.3445	4.986	9.68462	7.1636	2.50026	14.2619	13.3522	10.6449	1.95205
ENSXMAG00000001010	polr2i	-0.324035	0.11579	-0.0497118	0.85485	0.000329968	0.993486	0.196631	0.337223	0.11153	0.518677	-0.336542	0.0688264	-0.233027	0.0837409	-0.117236	0.518908	-0.198836	0.371518	417.765	494.966	634.821	720.362	762.765	473.942	343.031	503.493	660.462	461.619	562.538	367.443	460.823	557.667	402.544	572.433	406.302	291.755	546.707	445.27	431.918	540.13	341.085	881.32	1073.55	714.101	869.037
ENSXMAG00000012324	GAB3	0.425636	0.11584	0.561638	0.0444525	0.000374765	0.996128	0.0593902	0.811486	-0.0446102	0.804934	-0.0127331	0.956941	-0.245532	0.165467	-0.539331	0.0201239	-0.942588	0.00210194	140.629	114.947	195.619	216.613	151.989	102.417	199.325	126.032	168.712	338.164	269.97	179.952	111.731	276.456	150.245	134.732	245.356	171.805	176.146	343.188	133.092	152.313	285.083	133.946	145.124	152.996	156.501
ENSXMAG00000015818	fam169b	0.668382	0.11584	0.064902	0.879378	0.00630349	0.983854	-0.0350484	0.782879	0.00664052	0.964535	0.564436	0.134163	0.591012	0.0701297	0.10775	0.762932	0.389647	0.31232	6.26637	13.5374	5.0653	8.92476	19.3552	11.1638	24.7474	18.4353	3.12041	9.48866	14.407	19.8378	0	4.603	4.15925	13.7742	16.2784	19.2859	2.04056	17.0212	21.2322	5.98178	14.8579	16.4623	2.54133	21.6971	2.75983
ENSXMAG00000018821	OGDH	0.574795	0.11584	-0.304756	0.399762	-0.00402122	0.977193	-0.872714	0.0330768	0.011126	0.946391	0.0763386	0.73674	0.768433	0.0177062	-0.386494	0.218545	1.20788	0.0105695	67.5217	53.527	26.0274	7.8141	27.6324	52.781	89.617	49.373	30.1931	20.9758	15.1531	45.0045	22.0139	9.21289	38.1878	24.9576	120.107	28.1419	30.5485	49.0241	72.1975	37.4533	107.944	34.1798	7.63543	21.6981	13.7344
ENSXMAG00000006272	plekhf1	-0.663591	0.115996	-0.679375	0.0733863	-0.00184464		-0.0143992	0.824793	-0.0507112	0.649617	0.162522	0.538745	0.0174903	0.946611	2.83575	0.0010874	0.889772	0.0682971	0	4.19458	1.85242	0	2.75295	3.10605	0	2.12763	2.05018	0	1.06007	1.12034	2.01414	1.51422	3.34211	0	0	8.91649	0	0	7.01082	3.47592	0	0	8.73708	3.22576	1.88075
ENSXMAG00000003364	adipor1a	0.249526	0.116032	0.324986	0.0367012	-0.000364997	0.993486	-0.0209087	0.954003	0.0175303	0.947673	0.0796178	0.551395	0.273316	0.00781079	-0.102244	0.443983	-0.0325927	0.873252	1177.38	1282.71	1040.81	1182.7	1058.47	1115.93	1237.69	1197.6	1189.62	1389.83	1047.04	1351.38	965.723	1692.92	1275.71	965.316	1377.72	1177.4	1110.73	1419.85	1336.09	1173.88	1305.86	2190.4	1511.56	1646.31	1197.51
ENSXMAG00000000667	hepacam2	0.646309	0.1163	-0.486145	0.185778	0.209873	0.259694	-0.0289017	0.835944	0.0119475	0.936144	0.121843	0.608198	-0.558316	0.0738905	-0.321703	0.351381	0.0190942	0.968016	23.6694	6.42486	16.5107	2.23296	19.3436	7.99999	23.1771	12.0789	37.4882	20.4786	40.4184	15.3636	12.8279	9.21446	13.2818	101.058	13.2341	22.2165	13.2368	26.0138	14.158	5.10605	35.4302	19.137	16.5474	14.1053	14.6455
ENSXMAG00000007311	dbr1	-0.315131	0.11641	-0.112364	0.634617	-0.000183831	0.996128	0.0843921	0.75782	-0.0956594	0.59502	-0.00830155	0.967745	-0.169244	0.198252	0.317272	0.0473539	-0.0778559	0.748771	1486.45	1466.37	1517.84	1713.6	1360.96	1535.63	1391.74	1509.62	1307.91	1216.95	1372.67	1406.5	1624.74	1083.42	1574.62	1479.61	837.311	1245.06	1316.36	1170.67	1467.48	1580.54	1085.43	996.439	1440.08	1111.77	1937.47
ENSXMAG00000000755	ddc	0.645452	0.116491	0.77234	0.0598954	0.0182348		0.0506088	0.600061	0.0851103	0.472135	-0.0843423	0.760857	-0.284383	0.300135	-2.98774	0.000915973	-1.8747	0.00783605	5.56928	0.713915	3.17541	15.6312	0	0	4.63533	1.05026	6.24828	7.49226	1.8045	0	1.83186	9.21476	0	3.74255	6.10817	0	1.01817	2.00103	0	0	0.823923	4.1004	1.27294	0	1.83045
ENSXMAG00000018103	cacna1fa	-0.488535	0.116491	-0.468652	0.147128	-0.000196821	0.998698	0.000105609	1	1.95565	0.000608691	-2.04955	9.58e-06	0.000863253	0.99663	-1.23508	0.000317182	0.459249	0.166662	54.3401	90.1472	76.4272	76.0271	69.1131	99.5123	71.085	89.1671	83.4456	27.4974	49.9124	22.995	98.0504	30.7608	21.5689	132.018	28.5401	19.2481	94.6375	64.055	19.841	101.058	74.1239	35.4794	38.2656	34.7537	58.4239
ENSXMAG00000015266	cndp2	0.528501	0.116567	0.66574	0.0545268	-0.00161769	0.993486	-0.0182026	0.937794	0.026776	0.86699	-0.102598	0.626702	0.0378471	0.86253	-1.19456	0.000791649	-0.587075	0.102729	622.466	282.596	313.148	420.146	273.425	178.472	817.247	232.5	316.925	868.022	545.155	691.118	545.304	1483.72	348.934	757.775	1780.62	751.227	1098.48	1025.1	498.42	507.722	1793.11	612.367	224.693	432.389	169.015
ENSXMAG00000001321	ikbip	0.559	0.116582	0.78272	0.0360811	-0.00237777	0.993486	-0.00766052	0.976056	0.0161894	0.917751	-0.0494979	0.831087	0.111586	0.604081	-1.02718	0.00595228	-0.541537	0.148052	22.2353	9.22846	6.93367	22.25	13.802	20.6353	37.0712	16.8585	9.3326	42.3531	25.1193	33.1045	28.1474	133.103	25.7748	20.0504	84.2233	38.5392	54.0457	28.9904	28.9499	23.0991	94.0325	17.8469	10.1295	17.3183	13.8246
ENSXMAG00000006687	C1QTNF1	0.600854	0.116582	0.607376	0.100594	-0.00536594	0.969513	-0.0512841	0.722799	-0.0526996	0.681087	-0.111089	0.622857	-0.271813	0.241439	-1.51057	0.000776881	-1.25703	0.0109278	563.981	98.1995	150.497	210.585	162.94	70.0808	421.747	84.7051	330.35	721.251	430.581	166.231	98.4428	824.442	115.492	100.063	897.253	195.595	262.924	323.014	139.254	221.078	594.442	250.765	229.699	240.542	82.7042
ENSXMAG00000003298	ostm1	0.352056	0.116673	0.491552	0.0304879	0.000935234	0.978613	0.13866	0.527361	0.0334604	0.878631	0.0312818	0.874106	-0.00367018	0.984055	-0.298268	0.104602	-0.487702	0.0390553	900.101	792.316	963.839	1597.58	1185.46	823.877	866.82	785.175	819.47	1052.85	1033.81	836.302	775.508	1322.18	895.715	698.732	843.876	679.836	736.19	1150.59	730.518	730.237	983.002	1778.51	1188.75	1063.27	1014.33
ENSXMAG00000011173	prkaa2	-0.521424	0.116759	-1.14837	0.00234197	-0.00104301	0.994835	-0.125475	0.396435	0.00647482	0.973568	-0.0130523	0.959671	0.0871082	0.668768	0.584169	0.0528444	1.43842	0.000940544	116.8	209.76	190.143	13.364	151.87	241.837	118.949	170.535	268.904	110.695	214.227	85.9323	98.7606	33.6959	59.8361	68.8343	51.8006	115.591	103.968	39.997	119.42	95.6701	88.231	79.524	38.0444	61.7405	54.2676
ENSXMAG00000004161	myl2b	-0.677238	0.116808	-0.625532	0.0964452	0.013711		0.0144735	0.85095	0.0640332	0.559123	-0.883381	0.0759528	-1.53305	0.0109803	-0.229588	0.539049	0.0264157	0.950985	0	1.38267	8.52019	0	5.49083	1.52927	1.5438	0	3.04347	0.984745	1.3971	1.12854	14.7932	1.50027	0	10.2198	0	0	6.15584	0.995712	0	1.75648	0	0	2.46844	2.14004	19.0548
ENSXMAG00000009623	NA	0.667852	0.116864	0.101224	0.798331	0.0747937	0.477073	0.0310615	0.782879	0.147135	0.349897	-0.0209835	0.942352	-0.0976598	0.681449	-1.16904	0.0174693	-0.227305	0.557746	4.86841	9.25357	9.48903	8.91544	5.52371	6.3738	4.63466	13.6767	3.11724	18.9566	24.4684	17.6085	66.7785	16.8602	14.1236	51.2696	27.4407	20.744	31.589	193.018	17.6743	8.53333	74.1978	17.8096	2.53885	8.66937	63.3824
ENSXMAG00000010840	angptl5	0.588894	0.116942	0.329375	0.361503	0.000464705	0.998698	-0.0301484	0.857385	0.00433758	0.980659	-0.518009	0.119838	-1.11598	0.00383403	-2.28824	1.12e-06	-1.58216	0.00274216	116.896	22.0971	110.91	91.4646	74.59	9.57968	165.316	31.0111	127.941	213.64	200.708	48.3566	59.0098	199.445	29.0664	74.9461	256.319	45.924	81.4897	206.063	10.6113	96.2995	251.38	47.8975	64.8257	84.5774	49.5189
ENSXMAG00000006137	triobpb	-0.255295	0.116968	-0.266397	0.104523	-0.000199042	0.996128	-0.0423283	0.892622	-0.0756303	0.703871	-0.0289984	0.851863	-0.133559	0.221908	0.200329	0.121338	0.104896	0.569448	1154.97	1191.56	1201.3	1235.72	1196.15	1320	1237.54	1303.67	1161.69	960.793	1443.92	1258.63	1332.6	1070.72	1362.88	1310.53	1131.94	1232.58	1387.44	1224.33	1206.74	1274.31	846.485	797.965	1281.01	974.72	1156.66
ENSXMAG00000007868	asl	-0.294328	0.116968	-0.0798664	0.726399	-0.000683001	0.977193	0.0375643	0.909213	0.0736922	0.712325	-0.0341159	0.839146	0.219761	0.0722391	0.229265	0.131119	0.319702	0.0982177	568.447	692.435	705.51	716.586	832.094	744.546	550.131	753.801	587.169	471.918	522.9	492.838	497.887	432.136	622.214	550.569	450.48	496.021	542.411	542.451	622.106	650.621	450.525	1079.54	743.502	900.269	664.718
ENSXMAG00000002059	HOMER2	-0.313702	0.11701	-0.492884	0.0128854	0.000452766	0.993486	-0.0198881	0.957534	-0.13144	0.437436	0.342467	0.0579569	0.0161558	0.920335	0.859931	8e-08	0.508858	0.0139804	753.651	906.29	827.757	694.854	833.472	906.628	701.219	972.561	811.303	605.128	1324.2	1151	878.328	528.982	1227.57	915.543	547.633	1067.39	776.225	670.669	861.029	720.195	447.154	711.694	755.181	922.866	631.201
ENSXMAG00000018551	irx5b	0.531611	0.117033	0.148976	0.68812	0.096929	0.337048	0.0866464	0.590973	1.07409	0.0301138	0.654552	0.0577992	1.54338	9.37e-07	0.21431	0.448688	0.994765	0.00934122	13.8085	63.4177	35.0208	28.7275	24.6908	85.0293	16.89	66.0491	28.8313	27.2264	14.2705	45.0466	45.0695	9.11629	42.1741	24.9466	32.253	23.5827	14.1984	57.6277	44.1926	17.8868	30.3496	83.3518	22.6253	90.8194	27.5394
ENSXMAG00000016878	igfbp3	0.680176	0.117122	-0.12582	0.737274	0.00401262	0.993486	-0.0669027	0.436652	0.00901642	0.948822	-0.00482246	0.99034	-0.0864066	0.724842	-1.09878	0.0287631	0.0269612	0.952689	86.9547	27.7786	86.1073	33.4466	129.823	33.4931	83.4271	26.8176	98.7605	50.8977	57.2501	32.9949	35.1484	18.401	10.7984	19.9975	24.4008	62.2263	28.5271	37.007	28.9943	40.9351	628.954	43.8174	19.0529	48.7788	17.4394
ENSXMAG00000000758	im:6904045	0.50121	0.11718	1.51288	6.11e-05	-0.00452765	0.937645	0.0696229	0.721261	-0.034781	0.829066	0.576164	0.064372	1.27427	2.47e-05	0.188164	0.493768	-0.258149	0.436338	61.2804	82.788	21.2463	120.213	30.202	73.1963	61.771	99.7205	21.2372	68.8897	18.8135	82.5739	14.9358	88.3739	98.8969	25.5809	88.8197	65.3453	23.6082	59.749	76.5687	50.1982	45.609	80.1316	70.1979	68.4132	54.4891
ENSXMAG00000010234	MANBAL	0.287638	0.11718	0.278895	0.136093	0.00269248	0.770251	0.15475	0.482056	0.0796225	0.682302	0.0357737	0.826893	-0.0138898	0.92678	-0.218653	0.138664	-0.287833	0.129165	534.78	503.823	627.942	771.049	602.052	582.973	505.17	591.346	628.511	633.972	482.756	648.391	663.001	936.33	680.481	609.116	625.955	488.985	566.606	702.034	570.454	553.105	696.672	926.301	1130.76	922.093	792.09
ENSXMAG00000018792	kpnb1	-0.291167	0.117184	-0.564559	0.00174504	-0.000304974	0.993486	-0.195959	0.341781	-0.0832815	0.665866	0.012929	0.94512	-0.0539875	0.693626	0.343535	0.0180011	0.485009	0.0109724	2251.71	2535.16	2361.42	1730.01	2395.63	2630.19	2013.27	2300.35	2248.48	1383.27	1702.88	1942.22	1845.45	1218.98	1911.18	2151.74	1622.25	2294.39	1976.61	1733.79	2207.46	2096.99	1670.32	1294.96	1645.08	1261.62	1938.02
ENSXMAG00000014255	zgc:194887	-0.610773	0.117269	-0.487673	0.181749	-0.00281623	0.993486	-0.0201979	0.90134	-0.00407591	0.981106	-0.262767	0.306757	-0.284662	0.234405	0.0627824	0.861812	0.141203	0.722624	5.54079	6.32778	19.9163	4.4222	24.7971	12.5274	4.63062	10.0644	7.20621	7.9391	11.7278	13.3652	5.87097	3.03992	4.16873	7.57399	9.08221	2.96857	20.4421	7.9844	6.32631	9.49747	8.2637	1.38297	18.822	8.621	8.39424
ENSXMAG00000001149	tgfb1a	0.507345	0.117296	0.498035	0.130611	0.00715305	0.87529	0.0944473	0.568468	0.0730745	0.598061	-0.0228589	0.926897	-0.0741163	0.716999	-0.746702	0.0146791	-0.630249	0.0719546	111.744	68.6276	150.611	123.223	132.411	52.1341	132.81	99.2296	172.733	297.033	157.359	99.6424	137.073	180.119	70.7397	133.184	165.082	105.29	111.248	146.873	72.6159	77.2407	225.325	64.6896	34.0794	94.0302	27.7631
ENSXMAG00000011463	kdm5bb	0.414443	0.117296	0.185647	0.54045	0.000218624	0.998698	-0.0687831	0.779787	-0.0401423	0.831607	0.169448	0.366165	0.110785	0.520931	-0.0820951	0.740292	-0.0367702	0.914805	119.831	163.858	155.426	129.703	185.227	138.056	203.984	161.015	149.172	214.99	192.438	226.639	108.892	301.479	254.671	194.273	378.182	343.498	214.708	264.231	250.151	168.978	341.786	208.764	173.49	263.924	156.079
ENSXMAG00000001245	pkig	-0.392339	0.11736	-0.0360427	0.916834	-0.000231306	0.997919	0.12458	0.549659	0.019008	0.932937	-0.00618372	0.981797	0.0775301	0.648461	0.422104	0.0429575	0.129897	0.65308	265.098	378.107	302.664	407.431	359.506	397.581	427.442	513.943	304.197	320.756	303.012	489.173	662.631	222.724	449.564	351.854	235.354	369.115	370.749	273.41	339.676	465.572	267.703	535.559	448.404	458.292	568.736
ENSXMAG00000006390	dnajc2	-0.290248	0.11736	-0.234871	0.227157	0.00025613	0.994835	0.0808026	0.769735	-0.0286382	0.90656	0.0133387	0.943095	-0.0880344	0.494676	0.343442	0.0176637	0.119021	0.570869	1516.42	1915.99	2173.7	2230.99	2002.01	2088.08	1756.45	1981.96	1992.71	1441.17	2793.84	2123.61	2349.43	2187.5	2817.11	2369.99	1641.58	2102.81	2308.56	1802.93	2120.09	2158.96	1437.2	2046.71	2540.62	2682.18	2360.47
ENSXMAG00000012194	ZFP28	-0.351	0.11736	-0.552713	0.0147458	0.00134474	0.960227	0.0260537	0.938836	0.0787253	0.666578	-0.949025	0.000156296	-1.01304	1.43e-09	-0.535351	0.0034035	-0.311611	0.192296	792.976	671.543	1364.71	823.801	1027.5	511.826	1183.42	709.429	1146.49	952.007	1853.61	595.122	2251.33	812.604	614.714	1525.04	803.103	647.468	1185.97	1063.17	704.996	1492.7	919.148	762.809	1587.46	844.345	1210.94
ENSXMAG00000013892	si:dkey-250d21.1	-0.447568	0.117451	-0.910671	0.00301208	-0.00114361	0.993486	-0.163906	0.338154	-0.04468	0.797151	-0.0651368	0.748195	-0.149272	0.407597	0.303323	0.21503	0.642244	0.0416583	684.476	779.118	712.154	201.777	447.464	687.27	604.069	635.259	787.923	483	802.47	520.291	740.398	233.057	495.086	818.736	591.672	928.968	831.393	577.097	880.383	863.161	603.416	125.988	162.564	143.076	282.749
ENSXMAG00000011410	mrpl51	-0.334592	0.117478	-0.0355839	0.902457	-6.32e-05	0.998698	0.145376	0.508396	0.112578	0.508227	-0.00225957	0.993903	0.279413	0.0481464	0.35806	0.0371248	0.332945	0.138888	861.023	1405.57	993.153	1263.53	1133.04	1582.73	839.433	1397.22	943.79	801.074	863.838	1115.35	1561.69	991.116	1356.19	898.817	777.523	1038.8	857.788	857.716	1187.83	1502.97	811.504	1711.57	1599.14	1799.43	1706.71
ENSXMAG00000002109	nfxl1	-0.338169	0.117563	0.170553	0.481786	-0.000753896	0.985358	0.177666	0.390286	-0.121546	0.470005	-0.0474165	0.791517	-0.241191	0.0907429	0.242739	0.175686	-0.44848	0.0471622	357.614	288.821	261.442	516.934	305.945	318.746	302.573	306.363	339.184	307.898	356.078	365.837	310.435	257.209	409.974	424.808	267.717	332.389	382.079	327.463	292	390.4	242.036	266.514	483.973	293.367	418.702
ENSXMAG00000007655	slc38a9	-0.305634	0.11759	-0.106914	0.644883	-0.000750733	0.976293	0.022005	0.951264	-0.123125	0.474668	-0.00166315	0.995343	-0.0987511	0.461552	0.323438	0.0368375	-0.0120637	0.965352	588.083	528.075	530.952	534.41	519.076	577.182	551.475	513.312	457.711	479.088	404.55	681.146	700.096	467.007	727.267	753.686	439.685	698.036	720.722	583.916	737.569	706.716	539.327	445.761	759.304	560.973	641.442
ENSXMAG00000001831	fn1b	0.49294	0.117735	0.436712	0.179058	0.00111931	0.993486	0.0214831	0.932757	-0.135053	0.360857	-0.392701	0.134061	-1.96577	3.77e-11	-1.61384	1.18e-06	-2.59704	4.26e-09	6826.31	1455.92	13799.3	12738.4	16182.2	1965.88	12172.8	2623.96	13437.4	20754.2	10875.9	4771.98	6630.84	21970.2	5706.69	6578.53	20453.5	5298.77	10173.8	15118	2710.29	7721.15	17245.4	2249.39	5092.85	2960.09	7508.62
ENSXMAG00000008136	jade1	-0.291809	0.117783	-0.479499	0.008861	-0.000172725	0.996128	-0.127818	0.581947	-0.103227	0.566785	-0.0037823	0.987442	-0.159362	0.196704	0.301264	0.0407094	0.271798	0.164581	596.415	713.894	788.325	459.706	687.954	757.355	753.989	674.162	714.879	625.586	795.322	827.131	675.286	500.324	672.578	794.102	596.22	805.832	761.823	655.251	637.537	718.057	532.378	336.515	485.795	517.34	664.413
ENSXMAG00000018927	NA	0.67734	0.117862	0.672706	0.0878843	-0.00109519	0.998698	-0.000410862	0.998779	0.0861944	0.498018	0.0845521	0.745053	1.94978	0.00211017	-0.495915	0.208361	0.133085	0.741237	16.6548	14.1558	1.25594	4.4409	11.0312	14.2291	16.9807	12.1286	3.1036	24.3778	4.29339	23.2199	7.58371	125.184	14.1382	12.5505	17.218	25.1961	14.2791	0.998826	7.75466	6.0001	10.7232	35.7463	0	23.776	0.924054
ENSXMAG00000016807	LRRC16B	0.597902	0.117884	0.0821777	0.814126	0.0308806	0.678674	0.00897787	0.922732	-0.00207801	0.988209	0.132787	0.616732	-0.409637	0.192682	-0.477188	0.238153	-0.483519	0.224666	5.55266	1.41655	1.88566	0	0	0	15.4367	1.58122	6.21032	21.896	23.63	0	20.7865	0	0.831431	0	1.01319	1.48187	0	2.99664	5.64133	0.856496	19.7927	6.8699	3.79037	3.24303	6.46203
ENSXMAG00000004142	nme6	-0.314473	0.117893	0.0139893	0.961626	-0.000401082	0.993486	0.124402	0.59144	0.0904743	0.619788	-0.0776096	0.62467	0.13068	0.325896	0.157727	0.35737	0.134459	0.552527	329.017	420.879	369.669	448.135	389.456	398.628	259.548	375.484	291.045	260.956	325.08	302.506	385.067	363.376	395.408	363.755	268.381	294.842	344.379	333.054	393.16	455.478	255.547	561.486	532.123	547.365	463.619
ENSXMAG00000006869	prc1a	-0.25062	0.117893	-0.0280744	0.896995	0.00021934	0.994835	0.195122	0.330868	-0.0583753	0.786811	-0.276654	0.0569069	-0.555103	1.07e-07	-0.101888	0.451428	-0.511591	0.00134434	4466.65	3242.27	4719.67	5872.65	4944.75	3526.96	4250.25	3432.32	4546.57	4109.52	5196.95	3634.46	5690.83	3817.81	4097.07	5145.06	3373.24	3188.16	4370.25	4244.09	3449.61	5067.87	3363.75	3390.58	6071.5	3924.73	5028.08
ENSXMAG00000009134	rad52	-0.359144	0.117942	-0.320692	0.180952	0.000102663	0.998698	0.0379405	0.904537	-0.089353	0.605205	0.0466183	0.802231	-0.138103	0.355701	0.534352	0.00456915	0.133835	0.607532	149.376	166.055	181.454	172.4	187.695	209.426	137.47	169.671	170.017	132.022	214.158	185.448	187.925	88.7149	197.072	156.686	138.992	197.152	138.696	153.941	146.845	187.42	83.3149	112.602	208.854	150.43	155.823
ENSXMAG00000003427	MSLNL	-0.47628	0.118096	-1.06246	0.00177514	0.00127267	0.993486	-0.0637655	0.758526	0.0611476	0.687032	0.111299	0.575219	0.37693	0.0715914	1.04496	0.000530084	1.79812	9.41e-06	137.626	301.283	256.244	134.696	273.331	324.262	77.2364	320.664	190.94	36.3892	227.732	240.329	227.986	140.846	287.601	249.187	143.158	223.794	163.115	143.974	320.71	231.634	39.5853	370.389	168.557	292.37	170.301
ENSXMAG00000006012	shisa4	0.360403	0.118096	0.335817	0.164617	0.000198252	0.997392	0.00471347	0.991966	0.017917	0.940608	0.098766	0.561338	0.189986	0.20456	-0.155756	0.435487	-0.0962471	0.725499	412.206	359.289	416.267	406.55	337.169	281.835	431.109	375.372	367.755	467.13	351.704	347.673	336.363	534.651	458.142	351.669	548.889	442.811	405.185	354.219	399.361	273.022	467.954	636.698	394.809	624.046	263.43
ENSXMAG00000018443	zgc:113090	-0.341412	0.118096	-0.266365	0.251773	-0.000438736	0.993486	-0.0111835	0.978627	0.0504538	0.806427	-0.134782	0.412127	-0.0116202	0.945546	0.0852818	0.673717	0.238718	0.306443	191.415	228.015	192.093	146.326	204.043	248.83	160.584	187.607	215.812	205.285	277.261	148.681	207.605	97.5438	186.535	171.175	172.962	152.79	184.838	188.769	182.41	238.227	169.269	147.523	136.033	147.926	165.176
ENSXMAG00000019829	atoh7	0.621058	0.118124	-0.531912	0.135932	0.0469543		-0.0423498	0.537564	0.0392469	0.724891	0.130178	0.626239	-0.0965519	0.701742	-0.401528	0.307941	0.429412	0.271167	5.55164	4.14643	6.67959	2.19673	2.7678	1.52471	3.12209	4.34723	12.1015	0	0.349144	0	4.43185	3.00795	1.69736	2.5911	4.01134	0	0	0	0.700233	0	0.839044	0	2.46638	2.15047	0
ENSXMAG00000018484	caspa	0.624384	0.118176	2.13845	0.000339572	-0.008662	0.935386	0.0345748	0.807396	-0.0223111	0.869347	0.131557	0.572282	0.776896	0.0285763	-0.270753	0.422283	-0.702254	0.0947859	435.973	453.154	118.945	1144.17	204.537	439.169	761.806	326.952	342.918	1526.21	289.423	548.03	32.8166	1317.23	135.259	107.192	595.952	470.905	273.809	251.179	294.65	139.403	353.392	300.437	22.9383	186.723	104.192
ENSXMAG00000015195	ddr2l	0.394372	0.118235	0.471369	0.0728821	-0.000719211	0.993486	-0.0372408	0.899574	-0.0251637	0.90687	0.0626805	0.741797	0.174197	0.28351	-0.260444	0.222898	-0.225271	0.415711	2061.46	1836.64	2312.67	2089.68	1658.73	1417.32	2792.41	2195.04	2124.79	3032.75	1638.85	2899.46	2154.98	3137.67	3522.34	2247.98	6204.54	3862.92	2902.19	3191.76	3214.29	2905.12	5545.25	2035.91	1595.73	2742.33	1172.08
ENSXMAG00000018058	ppp1r12c	0.248772	0.118236	0.15967	0.348853	0.000297457	0.993486	-0.00607776	0.989006	-0.0166472	0.948906	-0.0384322	0.79423	-0.179747	0.0874378	-0.348134	0.00396234	-0.359271	0.0257026	1325.56	873.207	1124.24	1287.43	1011.43	1054.64	1177.41	1044.99	1224.76	1373.16	1534.71	1175.13	1177.54	1574.31	1159.61	1251.22	1333.71	1156.71	1374.53	1675.93	1090.24	1069.55	1541.58	936.227	1121.57	1100.29	1119.25
ENSXMAG00000007467	ctdspl2a	0.245062	0.118251	0.401403	0.00764016	4.53e-05	0.998698	0.10821	0.650389	-0.096046	0.599455	0.0245187	0.875562	-0.118938	0.264412	-0.199511	0.10586	-0.542801	0.000465922	1357.92	1010.93	1237.92	1623.84	1135.61	1003.91	1251.52	1111.12	1043.98	1360.72	859.075	1434.08	1232.85	1685.54	1435.52	1340.62	1340.24	1211.65	1233.26	1597.7	1290.14	1342.83	1648.12	1334.76	1868.76	1235.51	1455.59
ENSXMAG00000002497	f3a	0.551365	0.118303	2.20998	8.22e-06	-0.0547514	0.477073	0.0278828	0.88818	0.0234134	0.878026	-0.00686131	0.982137	1.33686	0.000305302	-0.752343	0.0270228	-0.570118	0.122941	55.5759	102.866	35.8981	232.416	38.6407	87.2228	199.25	98.0259	45.6036	198.754	57.0192	82.8144	22.5809	197.273	98.9603	25.0759	431.102	100.804	60.1744	66.971	73.4121	122.415	157.565	148.341	35.4316	123.358	35.9727
ENSXMAG00000013248	bcan	0.656588	0.118458	-0.102217	0.765279	0.0123028	0.960227	-0.0309148	0.657998	-0.0750636	0.507468	0.1545	0.564634	-0.84588	0.0550432	-0.301018	0.431457	-0.327279	0.382643	662.923	18.576	86.4581	8.9365	2.7638	16.0187	624.266	29.3958	254.244	285.803	840.823	30.7021	314.118	12.2928	13.2786	47.3792	36.6654	167.344	45.8095	150.098	351.249	38.2656	923.508	95.624	129.933	79.2347	30.176
ENSXMAG00000004472	prkar1b	0.387084	0.11854	-0.0722297	0.821306	0.00170837	0.964735	-0.0934215	0.693229	-0.0366759	0.856285	0.0343819	0.868182	-0.238574	0.143688	-0.328732	0.111027	-0.191107	0.487885	227.646	258.217	226.52	177.609	284.128	217.991	251.72	200.579	318.554	302.495	218.14	273.484	247.578	419.747	214.721	178.428	321.035	212.065	199.025	318.721	230.529	228.306	299.612	104.611	171.646	95.1076	217.498
ENSXMAG00000014675	TC2N	-0.594355	0.118551	-0.187565	0.622533	0.00739732	0.934432	0.150477	0.234839	-0.024776	0.861491	-0.0278848	0.915217	-0.976938	0.00759226	0.621329	0.0808195	-0.421304	0.258931	63.8917	41.1072	153.476	160.036	229.041	57.0147	26.2561	70.6583	130.499	78.672	135.784	60.7874	102.029	6.11304	55.7321	136.765	12.1656	51.8912	72.4312	69.9592	43.0402	47.9816	6.60076	76.9734	58.1571	50.837	180.073
ENSXMAG00000006996	stard13b	0.493983	0.118569	0.220316	0.523098	0.012156	0.754744	0.0525617	0.800202	-0.0550835	0.712439	0.0283567	0.905653	-0.901945	0.00153914	-0.478533	0.0837058	-1.10867	0.00398511	300.059	89.9611	222.938	167.487	389.647	83.2171	301.305	134.432	304.105	530.48	271.06	221.642	203.29	321.002	164.355	624.992	412.326	402.851	236.217	335.185	198.933	210.17	441.629	131.21	161.677	106.339	125.38
ENSXMAG00000006572	SLC4A3	-0.409658	0.118646	-0.624874	0.021596	-0.000758076	0.993486	-0.112078	0.58411	-0.116737	0.448191	0.174479	0.3494	0.0719413	0.685478	0.967746	5.13e-05	0.748648	0.00985292	137.151	231.334	215.323	104.96	193.442	225.654	160.696	212.673	207.253	120.383	171.086	243.581	122.695	72.1882	251.511	164.666	188.349	250.3	178.18	116.064	203.183	160.815	79.0974	61.5036	90.3884	155.17	124.461
ENSXMAG00000010696	zdhhc18a	-0.261393	0.118745	-0.524677	0.00109512	-3.13e-05	0.998698	-0.163008	0.44607	-0.114062	0.5185	-0.0908124	0.510505	-0.388834	0.000456391	0.0940997	0.515372	0.113174	0.551775	674.24	588.463	715.931	472.753	732.516	628.634	678.377	555.124	687.072	541.808	635.453	683.689	859.185	473.523	634.737	742.645	529.848	568.609	724.655	664.511	680.077	747.75	609.536	368.612	648.871	478.826	713.481
ENSXMAG00000001052	fbxo3	-0.287426	0.118791	0.214208	0.268878	0.000163701	0.996128	0.337921	0.0561424	0.0468476	0.832259	0.0803859	0.588613	0.198904	0.0973323	0.487386	0.000599909	0.00762165	0.97732	804.201	1140.65	1141.3	1448.55	1066.77	1301.76	706.15	1168.16	1058.42	931.736	735.496	936.695	775.314	769.678	1165.3	1007.67	587.564	829.354	828.711	692.42	1006.87	896.521	688.759	1453.82	1297.69	1531.31	1251.4
ENSXMAG00000001256	NA	0.617151	0.11885	-0.119815	0.766578	0.0237457	0.740439	-0.0220808	0.886409	0.000728263	0.99886	0.0589981	0.809241	-0.292108	0.246077	-0.516374	0.139363	-0.186853	0.631446	5.47855	2.68468	5.88592	2.14721	10.9187	0	4.65682	3.2748	4.81154	6.82266	10.1074	11.4533	20.7652	22.0245	9.27203	9.00367	16.6905	11.7333	8.20913	16.8985	4.80712	5.39444	17.5359	11.4857	2.39571	0	4.9142
ENSXMAG00000001572	MME	-0.496362	0.119132	-0.509824	0.110043	-0.00082271	0.996128	-0.0240944	0.923866	-0.0653218	0.649365	-0.0435864	0.84556	-0.305948	0.134818	0.416978	0.137671	0.129751	0.713718	43.1345	52.7265	41.8066	33.454	27.6238	60.6364	38.6244	25.2351	80.0689	36.4322	64.1138	18.6907	25.8609	23.0066	40.6977	34.986	18.3042	26.6671	36.6743	16.0039	26.1698	28.9862	14.8367	23.2717	50.8244	18.4303	34.8639
ENSXMAG00000007038	havcr1	0.506995	0.119132	0.550429	0.092549	0.0161241	0.706629	0.136674	0.371366	0.0970433	0.488525	0.662974	0.0496044	0.888066	0.00177469	0.231325	0.404159	0.117146	0.748062	78.3565	124.182	61.905	201.67	68.9273	80.2628	77.194	159.644	83.6091	52.1801	75.255	77.7085	98.2524	56.3738	99.9447	79.3264	54.6042	91.9776	37.7898	97.8636	123.223	46.4639	75.9723	191.717	27.6976	151.133	66.8546
ENSXMAG00000008608	ticam1	-0.375138	0.119133	-0.349517	0.170684	-0.000523011	0.993486	-0.0312173	0.922214	-0.0153717	0.948822	0.0829474	0.639058	0.228418	0.144722	0.666789	0.000998535	0.645119	0.0129842	158.463	247.921	254.888	138.011	121.474	281.234	165.283	262.785	144.212	167.968	307.388	276.785	196.45	202.045	318.381	231.707	176.635	302.356	264.062	162.964	262.751	221.435	150.927	225.025	178.649	341.057	254.157
ENSXMAG00000013483	tmem35	-0.645577	0.119336	-0.921693	0.0331134	0.00293134	0.993486	-0.00402284	0.98269	0.129985	0.382684	-3.74384	4.17e-05	-2.63414	8.07e-06	-2.06712	0.00104159	-0.282834	0.462734	18.0881	10.686	14.5655	6.69017	35.9108	3.19057	9.27009	5.78393	10.3973	12.4761	54.0192	1.09972	62.8618	24.5379	2.49193	122.475	15.2523	0	12.2259	13.0032	4.95075	91.2422	7.41892	2.73839	111.796	4.33631	36.7094
ENSXMAG00000007591	brd3a	-0.210956	0.119427	-0.214584	0.111205	3.78e-06	0.999768	-0.000234973	1	-0.0855262	0.641996	-0.00484086	0.977372	-0.137936	0.127548	0.206995	0.0460162	0.0586245	0.715516	1802.84	1767.11	1774.34	1768.85	1624.04	1860.14	1745.75	1617.85	1692.94	1485.24	2009.74	1873.79	2044.1	1585.1	1879.15	1919.15	1508.42	1803.19	1858.55	1375.17	1621.96	1758.35	1417.94	1295.77	1625.2	1412.16	1663.1
ENSXMAG00000002534	hps1	0.273074	0.119447	-0.057049	0.794661	5.26e-05	0.998698	-0.202181	0.319646	-0.0541772	0.80183	0.184429	0.207049	0.136492	0.240031	0.0105612	0.951287	0.208613	0.254289	705.554	747.738	530.47	529.826	643.684	689.739	664.356	676.987	633.467	581.021	467.358	618.743	457.321	507.82	524.025	420.946	567.563	508.127	402.355	704.214	625.361	504.506	527.486	521.397	552.927	474.935	540.121
ENSXMAG00000008700	arl3l2	-0.607624	0.119579	-0.286249	0.305018	-0.000213911		0.00546514	0.935312	0.0348922	0.718439	-0.326677	0.27842	-0.158335	0.542832	0.0352766	0.926845	0.178198	0.596799	0.686915	0	6.70653	0	0	0	0	0.531124	1.01442	0.49124	4.89309	0	6.16458	0	0	13.9376	0	0	13.2619	0.991261	2.08657	0.869425	0	0	0	7.46985	0
ENSXMAG00000008097	NA	0.308436	0.119608	0.501747	0.0108195	-0.000263843	0.996128	0.0510231	0.86634	0.049528	0.818852	-0.193431	0.227487	-0.0982114	0.472746	-0.698367	8.77e-06	-0.633344	0.00207671	707.753	542.171	728.352	781.384	492.061	389.878	792.742	537.181	640.319	935.805	608.191	801.75	936.132	1690	717.638	909.371	1352.4	875.081	1028.87	945.775	819.761	1058.4	1582.22	885.8	748.545	705.855	726.881
ENSXMAG00000001816	NA	0.427053	0.119608	0.220302	0.474904	-0.00287577	0.927906	-0.176544	0.316513	-0.0369569	0.841712	-0.12432	0.508669	-0.10497	0.55556	-0.923877	0.000273645	-0.355312	0.227588	1459.42	736.046	1032.11	615.961	865.262	524.688	1766.29	681.423	905.241	1523.22	1130.38	1527.85	1081.32	3167.9	818.841	1160.96	3237.89	1662.79	1957.99	1508.25	1001.17	1381.13	2904.13	1035.89	763.884	921.975	750.577
ENSXMAG00000009478	vstm4b	0.559789	0.119808	0.432067	0.222059	-0.00320418	0.986141	-0.068336	0.643718	-0.0432952	0.751598	-0.130308	0.550971	-0.305944	0.188286	-1.43424	0.000468014	-0.968109	0.0248256	50.8316	18.574	36.2309	55.8493	22.11	4.80487	55.6273	26.7728	28.1313	44.9669	37.9196	49.348	20.098	119.846	43.1567	34.914	227.108	39.9856	16.2883	134.085	28.3251	109.706	135.934	42.3513	77.6974	26.0486	50.3
ENSXMAG00000019776	oxgr1b	0.665714	0.119808	0.544744	0.136901	-0.0319837	0.721339	-0.115436	0.222883	-0.141712	0.316875	0.0429609	0.886849	0.040148	0.881195	-0.801475	0.0829508	-0.492024	0.226077	96.0303	4.95459	1.2543	2.22358	0	3.15668	94.5249	1.06155	2.07121	18.4512	3.22	5.57465	0	0	3.34451	0	6.08773	2.97836	4.1013	4.00897	0	0	37.3035	0	0	0	0.932693
ENSXMAG00000007409	rgmb	-0.338589	0.119818	0.0919934	0.731387	-0.000483938	0.993486	0.158442	0.45713	-0.118289	0.481033	-0.530566	0.0154232	-0.90439	1.57e-08	-0.245378	0.173644	-0.958019	3.66e-05	909.693	508.425	974.416	1248.45	887.326	497.196	712.376	503.155	851.858	714.773	531.76	734.026	1235.54	951.714	752.538	1151.27	749.977	647.081	1238.6	899.703	801.956	1176.76	822.036	779.493	1879.2	631.943	1572.96
ENSXMAG00000020069	fgfbp2a	-0.636222	0.119818	-0.00294848	0.995379	-0.00943973		0.0156614		0.0150639		-0.3828		-0.0797048	0.762943	-0.00747213	0.986472	-0.0718757	0.850802	0	0.692113	0	0	0	0	0	1.05246	0	0.980145	0.699654	0	1.98948	0	0	0	0	1.47065	5.06759	0.987001	0	0.859556	0	1.37545	4.94261	0	5.58089
ENSXMAG00000004133	dnm1l	-0.381681	0.119845	-0.79275	0.00200869	-0.00101016	0.986141	-0.209617	0.252506	0.0208859	0.925388	-0.251652	0.193064	-0.124439	0.441353	-0.0258986	0.916103	0.593501	0.0274823	160.907	129.372	151.083	66.9901	112.341	176.019	147.601	137.522	192.257	101.296	154.274	160.445	221.177	97.6542	131.018	157.374	141.412	90.1821	183.996	153.547	150.552	208.128	119.476	123.123	136.799	73.4451	104.033
ENSXMAG00000017172	SMIM4	-0.375097	0.119925	0.0405371	0.901696	-0.000760685	0.993486	0.114585	0.601436	0.0901574	0.588659	-0.136049	0.435217	0.120186	0.445463	0.104324	0.63705	0.103598	0.716689	122.542	163.425	123.527	199.179	214.595	165.525	184.297	231.894	190.236	156.109	156.286	175.888	240.055	147.058	210.05	196.045	126.187	114.321	183.634	146.779	198.309	271.394	191.969	381.207	278.893	344.431	280.553
ENSXMAG00000019227	filip1a	0.477382	0.11993	0.171476	0.624775	-0.0011925	0.993486	-0.129255	0.432961	-0.0335108	0.841349	-0.0172271	0.943734	-0.0376496	0.856803	-0.657976	0.018467	-0.214162	0.52258	285.517	173.641	337.638	204.443	204.528	121.769	387.852	160.088	225.095	290.819	250.697	331.093	211.708	892.858	350.207	193.233	556.142	210.286	336.94	249.168	250.707	268.67	570.893	199.42	132.501	217.096	98.7389
ENSXMAG00000000377	ACIN1	0.360924	0.119957	0.380637	0.115197	0.00282354	0.86714	0.134615	0.532903	-0.030304	0.890481	0.077773	0.655624	-0.171474	0.254563	-0.196256	0.321401	-0.608602	0.0140499	3078.16	2096.84	2559.77	4279.14	2772.25	2618.54	3339.26	2435.78	2284.53	3880.31	4210.77	3674.43	3876.1	5669.63	4052.11	3489.05	3038.64	2672.95	3070.01	3583.49	2597.18	2450.02	2859.33	3444.42	5016.55	4337.83	3639.94
ENSXMAG00000012454	ubxn10	-0.568204	0.120046	-0.299834	0.401111	-0.000713386	0.997919	0.0328625	0.85227	0.0252336	0.863066	-0.141014	0.521952	-0.0769515	0.719326	0.206996	0.517802	0.18071	0.627669	20.0316	29.9809	28.9225	24.1928	24.7552	13.9257	6.17207	35.6665	21.4788	11.3724	12.6866	10.0938	14.236	10.5732	19.2217	22.8559	12.0496	8.91466	18.441	7.97141	10.5006	21.7591	6.62361	22.2751	34.8416	16.1042	51.8485
ENSXMAG00000018173	IKZF3	0.477831	0.120099	-0.00556495	0.992054	0.00220158	0.979756	-0.0698454	0.73341	0.104797	0.466011	0.120772	0.545463	0.558195	0.016202	-0.197087	0.460936	0.519106	0.110103	169.939	337.404	203.574	178.79	187.957	349.471	145.254	319.584	184.504	178.917	217.545	108.497	56.4895	129.12	108.702	76.0244	177.27	81.4445	76.3383	251.184	142.375	82.4423	77.4315	163.86	86.6654	210.617	190.991
ENSXMAG00000013760	si:dkey-94f20.4	0.653175	0.120133	0.275939	0.447697	0.00198249	0.996128	-0.019606	0.883709	-0.0664891	0.587621	-0.101504	0.677184	-1.86235	0.000728227	-1.77752	0.00138917	-2.27149	0.00170822	445.689	45.7337	568.47	612.22	503.029	22.4319	313.681	22.5695	576.295	402.253	66.4688	178.699	100.369	582.441	29.0454	108.458	533.74	72.5633	123.171	669.455	71.5303	178.542	529.701	81.952	121.037	106.378	74.0521
ENSXMAG00000016741	si:dkey-240h12.4	0.468307	0.120138	0.456306	0.145612	-0.000629246	0.996128	-0.036735	0.879497	-0.000460128	1	-0.0210191	0.930379	0.0230154	0.914249	-0.657185	0.0160914	-0.403973	0.207606	104.152	66.5866	109.998	101.1	68.981	61.7196	174.52	75.9538	128.376	171.246	103.842	101.734	73.8563	241.378	73.2113	117.994	239.184	151.237	121.416	158.894	137.554	126.015	240.127	137.509	69.501	115.708	51.7468
ENSXMAG00000002540	UPF1	-0.321696	0.120361	-0.593218	0.0040046	-0.000456275	0.993486	-0.183632	0.371505	-0.125998	0.454496	0.00481047	0.983736	-0.149432	0.276247	0.361641	0.0286314	0.38456	0.0770425	665.054	745.322	753.517	396.604	724.142	788.33	679.9	696.502	726.365	593.138	773.067	783.856	633.219	442.596	674.681	855.193	715.052	1039.58	824.53	607.413	801.708	805.986	694.459	251.318	359.291	314.793	498.247
ENSXMAG00000014457	met	0.520386	0.120361	0.195302	0.592278	0.00161584	0.993486	-0.0311303	0.883955	-0.00369022	0.985586	0.111609	0.594416	0.062083	0.771967	-0.244456	0.395152	-0.0985701	0.798023	62.638	64.1986	78.6622	58.0282	66.3112	70.3221	125.151	42.5575	91.5843	115.84	96.6398	94.4487	66.1874	136.609	73.0661	72.4071	158.738	121.464	72.3083	50.0206	70.765	52.8013	149.159	47.8711	15.2633	27.1165	10.9946
ENSXMAG00000005209	itgb2	0.638264	0.120363	0.0975659	0.811318	0.033926	0.676722	0.0190394	0.896626	0.0277713	0.830274	0.0073421	0.982566	-0.355496	0.180257	-0.852375	0.0432308	-0.48022	0.224666	335.349	272.925	397.221	421.551	256.907	173.958	322.902	338.025	539.73	1035.62	1923.27	479.309	862.242	1478.67	347.165	1036.99	1434.94	897.778	662.156	2088.54	567.276	436.452	2549.39	109.505	59.7248	344.772	521.053
ENSXMAG00000008569	eif3ha	0.235127	0.120363	0.098586	0.565896	0.000711597	0.955649	0.00803186	0.985244	0.0557049	0.796448	0.010715	0.947829	-0.0203532	0.870245	-0.220086	0.0603019	-0.11791	0.477975	2021.69	1959.03	2127.27	2248.78	2373.72	2012.94	2154.7	1869.7	2259.73	2339.39	2534.73	1713.43	1675.45	2194.71	1654.81	1748.81	2015.72	1860.38	1702.15	1830.26	1579.89	1637.36	2299.06	2488.51	1937.65	2099.4	1866.51
ENSXMAG00000012033	ta	-0.667365	0.120363	-0.448597	0.166553	-0.0140809		-0.0287936		0.0238506		-0.367435		0.0631348	0.809079	0.0115609	0.978799	0.685937	0.115506	0.694429	1.41711	1.25754	0	0	3.16623	1.54451	1.58223	0	0	1.43268	0	1.89199	0	1.66385	1.25508	2.02732	0	4.08111	0	0.705505	3.42837	0	0	1.26397	0	0
ENSXMAG00000012698	ccdc137	0.381409	0.120363	0.00819801	0.98395	0.0077987	0.686287	0.00824618	0.983871	-0.00549854	0.983679	0.132607	0.452086	-0.106253	0.512164	-0.113497	0.608224	-0.136015	0.628621	270.262	288.181	396.517	361.013	342.768	336.814	315.238	331.587	378.49	401.874	603.702	385.634	278.397	634.992	425.635	398.706	398.427	424.97	289.04	418.328	331.552	314.367	470.322	438.206	529.088	457.129	358.069
ENSXMAG00000013694	mrap2a	0.638675	0.120363	-0.176881	0.524634	0.00836765		-0.038968	0.470448	0.0707524	0.483782	-0.0965766	0.725415	0.0267466	0.92385	-2.18968	0.00529035	0.236994	0.48452	0	0.712077	0	0	0	0	0	0.526369	0	0	2.51974	1.10133	0	10.7338	0	1.25134	24.4027	1.48257	3.05883	4.00245	0	0	32.1712	1.37092	1.26991	1.08418	0
ENSXMAG00000017221	tusc2b	0.281879	0.120363	0.504787	0.00383118	0.00133531	0.898378	0.254113	0.192637	0.262159	0.0988179	0.0976386	0.502162	0.454374	0.000157343	-0.0985668	0.529862	-0.0428794	0.851066	964.974	1303.25	863.416	1591.34	980.652	1268.65	943.983	1295.37	746.639	1007.14	806.858	802.569	927.139	1043	1008.29	892.115	883.708	737.785	676.431	1057.26	923.032	814.992	726.169	1589.27	1349.44	1591.54	1122.01
ENSXMAG00000008908	fgd6	0.434834	0.120468	0.439792	0.13432	-5.82e-05	0.998698	-0.00958342	0.978553	-0.0802737	0.599262	-0.640654	0.0300623	-1.3913	1.62e-08	-1.55724	1.26e-08	-1.9295	6.29e-08	592.19	169.582	564.373	450.605	395.335	110.765	687.675	150.525	701.003	1011.45	604.805	366.784	548.097	1444.33	223.978	611.463	1412.83	464.907	737.742	800.701	329.519	649.591	1029.48	407.977	665.892	336.693	595.111
ENSXMAG00000011279	cep19	0.477131	0.120684	0.541302	0.0861421	0.000787774	0.996128	0.0403688	0.860185	0.0053913	0.9804	0.194408	0.350067	0.27611	0.162412	-0.0810986	0.775887	-0.179521	0.593027	121.886	115.099	104.98	87.1648	77.3955	118.642	66.4463	83.9588	104.246	189.419	77.34	133.692	49.1831	86.0852	110.358	73.5268	89.658	77.0011	83.4613	202.15	114.754	56.0903	143.328	159.753	108.34	133.54	62.1342
ENSXMAG00000002041	pou6f2	-0.395146	0.120998	-0.0983801	0.753998	0.00036172	0.996128	0.152738	0.437611	0.118394	0.447201	-0.53849	0.0341573	-0.281106	0.0943668	-0.222202	0.317544	-0.200114	0.47404	165.787	214.559	315.112	296.215	375.95	192.506	191.617	174.174	257.569	237.441	343.837	84.3451	225.489	204.509	171.74	215.525	117.194	91.8034	257.48	135.109	123.986	168.205	138.375	214.3	237.167	327.938	280.375
ENSXMAG00000008711	psph	-0.306812	0.121028	-0.679066	0.000397021	0.0019	0.8699	-0.041756	0.896433	0.573167	0.00902778	-0.772615	0.000262344	-0.261478	0.042352	-0.445698	0.00650609	0.36003	0.0786787	112.159	172.069	225.58	123.735	195.579	181.37	103.409	166.43	192.351	119.03	221.875	72.4723	141.577	135.176	94.2423	198.354	132.114	93.5241	165.626	149.681	99.7647	165.946	136.379	128.724	215.606	161.565	226.951
ENSXMAG00000000194	cacng3b	0.653642	0.12105	0.400745	0.270616	0.045133	0.617031	0.0734162	0.512656	0.256059	0.228693	-0.0306583	0.914791	0.00438795	0.9865	-1.21974	0.0142061	-0.38786	0.309409	2.08573	8.53231	5.68503	11.1366	0	1.59093	6.17934	4.21105	3.11467	9.97258	10.064	1.10181	11.184	13.7845	0	6.25821	7.10985	2.96401	4.07737	6.99964	4.9464	1.70856	11.5448	4.11366	2.53622	4.33269	4.59949
ENSXMAG00000012939	rbfox3l	-0.532664	0.121072	0.160862	0.663893	-0.025658	0.653802	0.0217721	0.923431	-0.0621969	0.64548	0.0954684	0.649034	0.579342	0.0273024	1.15386	0.00170024	0.332446	0.329135	11.8013	25.4845	7.53621	14.4368	19.3122	17.392	21.6211	18.4677	8.2782	15.4277	16.1028	27.6629	13.2937	4.58108	19.9704	7.53537	4.05243	14.8284	16.3275	9.99229	23.2714	15.4399	9.07805	20.6366	5.05151	20.5405	9.24791
ENSXMAG00000013334	lmx1al	0.610875	0.121097	0.665121	0.0811504	0.000602782	0.998698	0.0160095	0.926535	0.00514912	0.975392	0.0326958	0.90134	0.0613626	0.790871	-0.628139	0.0890372	-0.543849	0.168118	357.286	308.088	533.726	490.547	304.047	381.518	956.512	269.21	345.027	1316.87	402.918	484.414	306.17	1583.23	120.319	220.6	916.898	398.339	310.445	114.083	339.287	258.382	437.408	284.029	194.992	268.153	87.7308
ENSXMAG00000002236	tyms	-0.23125	0.121097	-0.111206	0.498387	0.000117994	0.996128	0.111337	0.624806	0.132478	0.428772	-0.0512894	0.699362	0.0762755	0.469813	0.132551	0.275623	0.195108	0.203367	875.915	1078.78	1047.09	1090.62	1093.91	1102.66	897.633	1148.19	928.606	814.991	957.044	830.071	986.323	814.446	794.015	887.131	697.602	703.713	775.251	707.174	860.781	953.115	609.127	1344.26	1354.49	1260.86	1116.53
ENSXMAG00000002480	smtnl	0.519096	0.121113	-0.177506	0.629092	0.00534136	0.927906	-0.0798156	0.620979	0.0368334	0.807219	-0.023872	0.924736	-0.164142	0.41272	-0.784954	0.0150415	-0.0283312	0.946748	355.31	134.437	294.516	121.418	204.349	106.654	339.861	176.815	365.561	315.182	491.177	179.512	507.927	531.607	233.503	269.003	325.091	204.497	266.009	311.994	269.976	220.307	631.591	419.441	183.944	380.252	162.731
ENSXMAG00000017351	syn2b	0.472736	0.121113	-0.518899	0.0979384	0.0121181	0.728841	-0.145143	0.371366	0.0355144	0.832297	-0.0619222	0.769072	-0.522291	0.0217892	-0.855767	0.0033558	0.0151763	0.971223	237.491	162.973	452.275	196.661	362.09	152.278	207.064	187.349	438.828	187.908	425.305	58.0882	129.415	138.337	82.9799	104.695	304.607	114.023	84.4826	237.171	98.4552	129.196	167.221	126.998	183.515	194.326	165.417
ENSXMAG00000002952	fam214b	-0.281065	0.12114	-0.579378	0.000894125	-0.000644959	0.977193	-0.255006	0.191452	0.0244998	0.922746	-0.0658984	0.659852	0.0507407	0.707015	0.150504	0.320051	0.64648	0.000408015	975.101	1273.54	1182.93	796.952	1014.29	1133.56	987.992	1207.51	1385.54	681.329	1120.14	783.993	791.857	605.709	804.135	775.21	840.501	777.564	769.282	907.503	950.556	1086.82	670.774	904.541	682.547	890.861	1011.49
ENSXMAG00000005780	fetub	0.596733	0.121144	-0.159182	0.596004	1.14725	0.0343521	0.0344778	0.542925	0.418037	0.053915	0.00238521	0.995676	-0.186603	0.478177	-1.16155	0.0352273	0.0070632	0.988731	10.4187	1030.09	6.29853	191.253	731.256	6.34427	3.08837	51.6262	19.6913	431.816	3671.51	2.20719	174.747	0	0.831311	5.01274	3.04275	2.96392	3.05867	71.9527	2.11736	0.855595	84.9425	15.1015	15.1849	2.16385	48.8563
ENSXMAG00000000997	atp2a2b	-0.30352	0.12115	-0.724348	0.000142539	-0.000248456	0.996128	-0.249775	0.206212	-0.188551	0.242545	0.01216	0.951106	-0.277301	0.0324245	0.35809	0.0202043	0.388041	0.0571793	1318.47	1324.04	1572.22	781.148	1495.4	1196.1	1146.59	1169.63	1527.25	925.618	1170.62	1567	1280.4	803.992	1164.15	1479.22	1280.71	1889.48	1509.41	1045.78	1371.4	1410.71	1386.32	544.784	708.696	553.712	918.269
ENSXMAG00000008604	pafah1b1a	-0.186918	0.121186	-0.234165	0.0442817	-9.47e-05	0.998698	-0.054106	0.829757	-0.11773	0.457886	0.0177882	0.888946	-0.103519	0.211162	0.230657	0.010494	0.114137	0.378188	2285.35	2351.81	2293.43	2093.26	2164.02	2360.87	2492.42	2225.79	2315.14	2055.51	2439.19	2479.4	2568.63	1734.72	2441.66	2452.66	1983.91	2296.94	2463.59	2040.31	2351.01	2191.52	1953.32	1653.04	2090.24	1865.75	1999.14
ENSXMAG00000014249	il11b	0.545535	0.121325	0.271052	0.454762	-0.00607004	0.938691	-0.120897	0.360058	-0.013926	0.931235	-0.0419605	0.862295	0.0931463	0.663837	-0.95586	0.00849434	-0.132362	0.734102	33.3894	9.97073	24.0559	10.0333	11.0485	7.97331	33.9886	16.8278	7.2765	21.9548	7.56052	25.2988	11.1046	32.1993	24.9202	18.7492	80.3142	28.1504	23.4337	54.0093	15.5572	31.5573	62.6494	50.6681	15.2408	14.091	23.8675
ENSXMAG00000018349	adra2db	-0.629988	0.121325	-0.169456	0.592538	0.0019121		0.0307271		0.0116109	0.92295	-0.101791	0.707703	-0.151845	0.558968	0.398299	0.303525	0.0232258	0.957216	0	0	1.89326	2.22948	2.76743	3.1781	0	1.58594	0	0.499397	6.8288	0	0	0	0	6.2891	0	4.45994	3.06866	0	0.707671	2.57661	0.827328	0	1.26828	0	0
ENSXMAG00000013390	NA	0.619668	0.12135	-0.363444	0.216999	0.0153706		-0.0537828	0.348273	0.0299645	0.788095	0.106049	0.696109	0.0685945	0.79556	-0.512799	0.212053	0.556754	0.154743	1.38875	1.42172	1.26367	0	0	0	0	2.1	0	0	6.46831	5.49101	1.84868	0	3.31709	1.24793	0	0	1.01713	32.9479	2.11763	0.851542	19.7504	5.46876	1.2677	7.57387	1.83311
ENSXMAG00000008784	ntn2	0.665216	0.121377	0.353231	0.325311	0.0202173	0.836011	0.0358094	0.740695	0.00141038	0.994301	0.344627	0.260065	0.0470468	0.852319	-0.0327038	0.932653	-0.279749	0.467843	5.54798	0	5.63717	3.32653	5.51354	4.72996	6.1741	4.75127	7.23108	16.9009	5.71326	13.2946	15.2978	19.82	2.4964	11.3131	5.05843	34.0985	3.06143	10.9838	9.86079	5.15259	24.7554	6.88481	0	3.23944	0
ENSXMAG00000018383	kcnh6b	-0.668217	0.121384	-1.08848	0.0252062	-0.00822457	0.976041	-0.0616516	0.449408	0.0198362	0.875045	0.28382	0.325128	2.85146	3.29e-05	3.04475	4.24e-05	5.29853	7.31e-07	61.9352	237.456	30.4365	6.69416	13.814	311.508	4.63514	231.745	14.5666	1.49772	11.5352	243.889	16.5699	3.06919	234.996	112.385	12.2083	214.794	12.2222	4.00145	161.32	115.858	7.41723	223	10.1724	178.943	11.9156
ENSXMAG00000012267	leng1	0.355807	0.121484	0.576043	0.0124198	0.00241685	0.89165	0.21448	0.26309	-0.0047411	0.985692	0.125797	0.456683	-0.0252193	0.885724	-0.106892	0.604016	-0.610201	0.011915	242.077	224.353	250.706	462.662	240.308	275.897	316.713	283.434	269.241	412.161	344.922	350.865	362.668	621.009	423.637	309.975	315.167	305.208	281.2	339.061	303.372	267.798	282.744	469.688	500.43	419.488	396.543
ENSXMAG00000005506	cpz	0.54034	0.121596	0.515582	0.138828	-0.00422908	0.967642	-0.0699214	0.656881	-0.0985765	0.471509	-0.0273431	0.913923	-0.201868	0.332841	-0.857481	0.0135669	-0.910888	0.0252264	577.782	212.702	425.382	408.592	483.577	191.958	894.63	298.322	639.309	1107.27	521.39	396.22	152.199	760.115	354.473	204.636	1385.38	519.878	624.191	724.367	271.815	236.614	1192.3	333.569	363.99	366.714	227.048
ENSXMAG00000006508	gpatch11	0.306426	0.121596	0.43959	0.0236793	0.000150628	0.997392	0.0872559	0.748293	0.049256	0.819679	0.348069	0.0526897	0.554817	3.96e-05	0.134882	0.420855	0.0877293	0.703404	346.115	461.905	257.108	371.088	278.192	442.177	345.716	444.821	215.93	434.368	367.601	380.385	291.602	466.129	437.08	272.999	277.26	337.008	284.258	402.111	450.948	275.843	328.994	445.858	353.332	499.666	329.889
ENSXMAG00000003930	tuba2	-0.230649	0.121653	-0.165081	0.290434	-0.00012679	0.996128	0.0220538	0.949396	-0.0919814	0.616048	-0.0435268	0.749488	-0.201396	0.0376488	0.146126	0.22226	-0.0475449	0.796094	3136.01	2993.76	2972.98	3244.74	3464.28	3004.77	2801.11	2702.19	2945.74	2518.74	2871.13	2660.75	2828.93	2595.84	2807.82	2799.26	1924.41	2319.91	2723.8	2104.64	2419.37	2747.55	2284.68	2340.16	3316.24	2383.34	3099.56
ENSXMAG00000004650	chkb	0.233655	0.121684	0.264816	0.076073	-6.9e-05	0.998698	0.00404188	0.993791	0.0277226	0.91035	-0.0754886	0.558733	-0.0616351	0.579591	-0.394002	0.000486952	-0.334568	0.0271888	1359.09	1067.48	1124.24	1308.7	928.298	1091.07	1214.41	1085.16	1186.13	1357.43	1023.38	1083.23	1089.96	1557.6	1166.68	1158.82	1367.33	860.658	1101.02	1569.57	1105.18	1255.71	1240.33	1592.47	1963.26	1338.27	1593.96
ENSXMAG00000008174	tnni1a	0.60139	0.121684	0.327692	0.315534	0.0109203		0.0064491		0.0484191		0.00456488		0.0362704	0.895006	-1.2258	0.0306115	-0.288956	0.438608	2.09562	1.42689	2.53365	2.23653	0	0	0	1.58949	0	3.50627	0.360648	0	0	1.53782	0	0	2.04004	0	0	6.03033	0	0	1.65883	0	1.27258	0	0
ENSXMAG00000006585	NA	0.417251	0.121853	0.370893	0.194166	0.045146	0.377509	0.185457	0.296205	0.0250256	0.900465	0.601456	0.0304307	0.131778	0.444881	0.247553	0.283368	-0.177863	0.557126	405.971	469.84	374.429	604.588	425.209	375.298	478.875	684.906	481.618	771.758	723.662	1616.74	1218.6	943.262	821.997	1298.19	707.8	1241.93	755.363	1105.86	1385.47	570.791	1141.31	770.767	308.059	948.711	749.948
ENSXMAG00000005611	ehbp1	0.303128	0.121933	0.210618	0.30841	0.000179968	0.996128	-0.0272353	0.937794	0.0600923	0.774136	-0.0401442	0.814277	-0.00253324	0.987518	-0.429077	0.00536467	-0.204577	0.321646	415.666	274.961	338.03	357.372	303.996	304.188	397.111	307.674	353.13	421.639	408.333	242.42	263.407	285.732	208.331	269.396	337.044	263.619	270.813	299.178	231.529	239.035	385.579	222.734	156.628	285.415	206.758
ENSXMAG00000005807	jmjd4	-0.297236	0.121933	-0.110676	0.623045	-0.00038731	0.993486	0.049799	0.871042	0.0497648	0.819332	0.00998849	0.959236	0.222047	0.0768248	0.344265	0.0226675	0.356264	0.0725184	800.338	1049.27	733.211	868.909	701.426	1038.01	650.374	1033.48	782.059	582.509	641.173	797.276	783.008	562.279	874.991	865.757	564.873	800.197	794.952	820.996	913.147	865.791	542.533	988.226	1106.29	1006.46	954.221
ENSXMAG00000016420	cables1	-0.354951	0.121933	-0.622883	0.00707117	0.000293283	0.996128	-0.067046	0.807396	-0.065198	0.730677	-0.0815787	0.636355	-0.482123	0.00302703	0.183019	0.353076	0.118012	0.657569	403.309	543.529	610.654	333.099	624.113	421.939	616.39	490.406	652.275	506.721	785.079	384.291	568.925	292.646	388.876	591.729	234.697	441.585	480.018	504.004	520.909	546.413	411.428	274.109	423.771	319.608	556.114
ENSXMAG00000007918	plxnb1b	0.274958	0.121989	0.211771	0.259426	-0.0042014	0.65641	-0.230103	0.236947	-0.0526465	0.808434	0.627335	0.000432168	0.903743	3.91e-14	0.360428	0.00814318	0.628866	0.000432491	751.066	1072	496.296	623.963	458.931	1048.44	922.572	1055.7	526.844	649.003	629.842	1024.68	585.91	629.158	1058.46	486.881	1047.97	1351.76	637.999	928.83	1155.15	759.042	917.446	784.496	516.7	829.829	417.975
ENSXMAG00000015146	cenpo	-0.285985	0.122357	0.131479	0.529426	-0.001231	0.919979	0.127753	0.581947	-0.00558653	0.984879	-0.260616	0.104305	-0.143824	0.241293	-0.0757662	0.648637	-0.295676	0.123175	723.451	631.042	633.101	992.219	707.115	741.581	690.589	670.458	651.795	609.262	619.279	586.238	778.975	663.946	705.23	721.187	604.919	585.228	803.864	755.137	626.547	875.028	563.014	766.833	1182.5	752.261	1062.03
ENSXMAG00000012343	yjefn3	0.639889	0.122436	0.396225	0.275814	0.00239622	0.994835	-0.00140992	0.995541	0.0704255	0.57231	-0.0384433	0.889057	0.128168	0.580943	-1.23436	0.0110116	-0.207279	0.594	2.76811	9.81883	4.34198	18.7644	8.26101	18.7254	9.25992	8.48678	8.22031	12.8873	13.4711	13.3961	3.95743	48.5571	11.68	3.79337	31.2388	1.4847	16.3646	37.9076	5.61699	4.32759	38.8592	2.77141	12.5188	9.68798	4.67828
ENSXMAG00000010051	rae1	-0.201679	0.122542	-0.190047	0.144411	-0.000442885	0.983854	-0.067241	0.790989	-0.0490855	0.817157	0.0851115	0.456683	0.155177	0.0697549	0.359022	0.000178718	0.359233	0.00472794	1677.89	1840.74	1361.91	1464.84	1583.99	2002.05	1419.38	1707.33	1556.74	1293.15	1535.64	1545	1520.54	1049.96	1561.3	1228.31	1178.09	1540.41	1407.79	1252.28	1563.61	1377.67	1163.37	1430.81	1422.41	1640.89	1533.72
ENSXMAG00000003522	mecp2	0.472356	0.122556	0.14237	0.68839	0.00279892	0.968075	-0.0154299	0.95739	-0.00926771	0.96269	1.45449	0.000569007	0.99763	0.000279178	0.715104	0.00936681	0.617729	0.0606545	51.435	125.764	51.119	31.1683	60.7396	119.205	69.5125	124.794	58.1097	106.673	104.88	170.885	61.6825	87.26	147.959	48.8377	97.4663	191.19	57.0912	82.9845	142.691	46.1582	115.458	68.5935	32.9493	72.5493	16.5709
ENSXMAG00000009386	ppp2ca	-0.299068	0.122556	-0.0990237	0.66732	-0.000336915	0.993486	0.0632379	0.826883	0.0269752	0.911718	-0.0666907	0.670133	0.00852501	0.956077	0.16456	0.311955	0.104002	0.641922	452.91	586.395	388.287	522.993	640.87	499.442	366.159	533.097	530.321	411.232	426.099	477.17	557.89	536.816	535.717	487.311	415.909	460.749	531.78	482.116	585.633	630.884	412.132	872.016	926.261	650.478	878.035
ENSXMAG00000000354	pcolcea	0.53183	0.122647	0.129674	0.73789	0.000662823	0.996128	-0.066051	0.689684	-0.0399412	0.785863	-0.0177583	0.945262	-0.334938	0.138158	-0.781739	0.019314	-0.51256	0.154838	4717.28	1765.07	4892.96	2305.56	5004.35	1260.19	4480.14	2454.62	5550.22	7118.3	6133.94	1551.95	1406.84	4233.07	2102.01	1265.61	4158.48	1681.78	2317.29	3896.28	1519.9	1362.09	4530.3	1808.55	1700.82	2499.89	1306.44
ENSXMAG00000001874	INTU	0.376273	0.122698	0.626267	0.011899	-0.00104036	0.985358	0.00529885	0.990307	-0.0424755	0.831107	0.0794843	0.656837	0.198725	0.210754	-0.20554	0.323979	-0.343049	0.186075	312.773	128.028	109.502	232.51	121.632	166.853	191.618	164.725	98.0267	185.459	96.9021	236.59	172.71	270.64	231.472	218.006	258.856	193.97	152.653	190.155	216.805	215.765	210.854	247.048	251.207	276.908	182.641
ENSXMAG00000008429	THNSL1	0.407757	0.122698	1.19966	3.57e-05	-0.00105664	0.993486	0.14985	0.428395	0.0909056	0.558155	-0.118652	0.520856	0.193712	0.268989	-0.853996	0.000393461	-0.856781	0.00417222	76.5644	47.8052	34.2684	84.8251	30.3942	43.1688	71.0745	38.8737	41.6377	104.368	29.2162	47.2117	101.005	153.522	63.0976	74.888	96.6824	96.2786	72.3031	103.047	66.5273	103.873	140.087	92.9873	67.4302	62.9176	39.3843
ENSXMAG00000015899	smpd3	-0.441634	0.122726	-0.620054	0.0366403	3.11e-05	0.999697	-0.0369557	0.885704	0.0440754	0.798917	0.0236849	0.919743	0.207419	0.245239	0.612383	0.0163026	0.978086	0.00281165	59.1525	110.533	60.2428	52.4392	58.0192	73.489	35.5362	98.2656	53.066	25.4618	65.2493	61.5187	69.9475	24.5543	49.8219	54.9418	45.7824	62.2158	54.9992	27.01	56.6047	51.9636	25.548	50.6177	34.3334	45.5501	62.3243
ENSXMAG00000017120	A3GALT2	-0.390135	0.122749	0.186668	0.515284	-0.000146419	0.998698	0.222432	0.221959	-0.0251386	0.906908	0.0823263	0.651781	0.113412	0.491574	0.70647	0.00116307	-0.0369945	0.910807	300.722	407.548	333.31	607.295	458.705	460.681	318.296	463.247	383.161	304.159	234.89	540.015	485.993	417.671	582.767	477.911	223.938	510.993	432.762	294.148	467.883	437.493	180.453	962.449	943.04	834.318	696.731
ENSXMAG00000006958	dub	0.510175	0.12277	0.106673	0.784388	0.0309524	0.568772	0.0468358	0.813957	0.00626734	0.97431	-0.073764	0.733824	-1.151	0.000482211	-1.02623	0.00254458	-1.10708	0.00634789	38.0895	26.0074	68.4388	61.9002	79.8974	26.6109	54.0229	32.3168	49.4042	101.708	129.327	57.9306	68.5745	106.378	33.3522	78.2803	89.7993	28.2024	36.7981	160.679	37.9532	64.7715	74.3768	26.2816	33.8713	22.6274	88.6345
ENSXMAG00000011584	gtf2e1	-0.195685	0.12277	0.0625732	0.670319	-0.00011558	0.996128	0.181222	0.313886	-0.0448357	0.833772	-0.0836097	0.454785	-0.173206	0.0356416	0.0554091	0.615157	-0.245345	0.0507376	960.36	816.16	1022.01	1151.91	1077.94	863.777	801.978	831.34	1021.38	931.977	928.148	782.672	935.7	782.287	943.526	893.759	785.386	728.582	908.991	824.575	847.786	932.565	769.407	991.527	1122.59	1060.58	1018.29
ENSXMAG00000017287	BCHE	0.519197	0.12277	1.36022	0.000753725	-0.00733085	0.894188	0.0232218	0.917968	0.0193163	0.90656	-0.462509	0.116963	-0.0806608	0.699986	-1.85111	1.27e-06	-1.66304	0.000349046	120.402	19.9718	28.5447	118.284	19.3406	43.1488	211.675	56.745	31.2206	173.257	41.8268	27.4575	91.9481	121.255	18.2668	53.6835	135.33	57.7699	90.6414	137.055	60.1488	89.4262	192.013	50.6088	122.1	57.4856	56.8093
ENSXMAG00000010428	C1orf106	0.607091	0.122793	0.0554664	0.898924	0.035378	0.643643	0.0183736	0.916216	0.0515568	0.677975	-0.242056	0.348076	-1.31418	0.00401681	-2.05201	0.000121166	-1.06771	0.0266566	9.74095	6.41443	31.6832	21.1912	30.3878	4.78894	9.27001	5.78216	18.7213	22.96	20.8968	2.19831	25.8311	75.1689	9.13549	8.74462	21.3583	1.48145	15.2799	36.0102	6.36641	8.52314	14.8359	4.10591	17.7931	5.42132	12.8403
ENSXMAG00000010535	NA	0.446322	0.122793	0.276175	0.374707	0.00384777	0.91818	0.0470546	0.844845	0.00459586	0.984227	1.0714	0.00337421	0.681537	0.00334254	0.488047	0.0471379	0.284825	0.353882	89.1392	215.816	141.808	100.55	85.6816	221.129	151.433	188.424	160.493	221.868	151.368	274.065	80.28	145.999	159.332	127.153	120.197	225.093	108.918	206.141	217.428	66.3128	130.982	76.4858	29.3049	102.038	49.3653
ENSXMAG00000000494	NA	-0.447084	0.122903	-0.598798	0.0472268	-0.000391997	0.996128	-0.0529468	0.819197	-0.353322	0.118228	0.0664588	0.742866	-0.508203	0.0209997	0.79995	0.00292221	0.0732968	0.837758	54.3212	68.6114	87.7688	48.044	46.9877	67.3108	64.9001	53.5322	144.872	58.9678	95.7447	82.2105	85.714	29.202	69.7057	47.3666	52.9713	118.468	73.2886	43.0302	104.824	81.6072	72.4918	25.9483	49.6962	18.4546	45.7024
ENSXMAG00000004944	gna14	0.657019	0.122903	0.253933	0.479678	0.0242288	0.807394	0.0211566	0.852353	0.0345777	0.776122	0.17166	0.523414	0.075675	0.758309	-0.32788	0.38295	-0.156022	0.694818	3.47866	0.712728	3.80221	8.92236	11.0491	3.19287	7.72417	4.2044	0	4.49191	4.32356	1.09888	3.68764	0	3.32148	7.49372	11.1872	4.44374	2.03701	3.00057	3.5367	0	5.76871	17.7884	1.27095	5.42101	3.66763
ENSXMAG00000006022	bmb	-0.402222	0.122903	-0.00135558	0.99853	0.000249233	0.998474	0.175933	0.341728	-0.02299	0.913882	-0.112609	0.537349	-0.400045	0.0283063	0.159894	0.487625	-0.399	0.151907	1133.6	1007.52	1410.02	1877.94	1107.65	1026.37	903.239	1105.53	1206.61	856.686	784.918	816.67	1565.62	817.376	1181.82	1317.35	676.096	690.22	978.463	821.032	957.434	1365.27	581.59	1177.08	2356.27	950.701	2196.64
ENSXMAG00000014254	ACYP2	0.477504	0.122903	0.811826	0.0135284	-0.00616021	0.89165	-0.0425883	0.84831	-0.0192745	0.916616	1.37465	0.0011734	1.9946	3.77e-12	0.641857	0.0180898	0.623	0.0602181	41.9407	96.5536	17.3102	40.0833	8.22457	58.3953	69.7723	86.6616	25.693	40.6693	8.9055	100.643	40.5479	45.9334	109.617	16.7337	48.535	122.844	23.6602	66.8124	92.6956	45.6679	61.673	128.357	42.4843	90.4815	21.4725
ENSXMAG00000018472	NA	-0.658692	0.122903	-0.257354	0.431844	-0.02749		-0.0251678	0.752056	-0.023422	0.842064	-0.0949034	0.718474	0.124278	0.608804	0.430229	0.279403	0.463671	0.246379	1.39003	4.23575	0.625106	2.21943	0	4.71869	1.54855	6.90458	1.03344	0	2.85474	1.11643	0	0	0.836184	0	1.01287	2.97765	3.07537	0	2.11657	3.46164	1.65772	1.38641	11.3387	4.32597	12.15
ENSXMAG00000020390	fzd7b	0.467779	0.122903	0.292309	0.369198	0.000168613	0.998698	-0.042749	0.851346	0.010461	0.95885	0.021846	0.927581	0.0614827	0.760916	-0.471197	0.0737764	-0.189172	0.571069	198.817	145.009	241.844	124.706	154.623	146.311	276.512	181.093	194.106	330.047	178.587	167.509	169.793	385.89	138.799	163.991	386.912	308.257	215.088	154.981	185.817	156.364	397.475	89.1429	62.1212	105.053	49.6875
ENSXMAG00000018491	mavs	0.309115	0.122906	0.151793	0.496718	0.000387564	0.993486	-0.0335507	0.921541	-0.0367531	0.871193	0.285891	0.0984795	0.174997	0.185768	0.0864859	0.625522	0.0483154	0.847998	231.459	262.192	242.979	220.407	226.394	247.952	259.514	248.533	230.367	271.17	211.919	324.125	213.069	221.98	197.831	202.861	249.76	318.648	169.234	282.948	298.1	237.625	329.88	171.481	135.602	171.088	135.326
ENSXMAG00000004403	NCL	-0.238152	0.122959	-0.205109	0.194996	-0.000102192	0.998698	0.00405382	0.993791	0.0454183	0.838266	-0.0648905	0.625622	-0.0117677	0.928698	0.115295	0.367963	0.184105	0.256403	1364.29	1606.38	1311.69	1362.47	1308.98	1596.98	1362.55	1528.05	1426.06	1222.41	1548.93	1279.51	1647.34	1300.81	1503.99	1582.54	1092.2	1363.28	1509.36	1383.01	1489.92	1603.4	1245.01	1243.09	1942.48	1657.62	1531.4
ENSXMAG00000012948	NA	0.548578	0.122959	-0.0695022	0.868711	0.000987088	0.996128	-0.106975	0.438224	-0.0650947	0.623711	1.7994	0.00124542	0.965277	0.00390968	0.807093	0.0183085	0.859053	0.0331474	82.8859	112.254	31.1813	58.1149	46.9913	88.1967	55.6299	47.2232	81.3205	16.4939	24.5787	75.6029	21.8469	44.5839	141.054	41.1208	57.0594	78.4803	33.5869	73.0558	206.145	23.7928	61.7778	57.3412	15.297	76.0029	19.1853
ENSXMAG00000013609	clic2	0.529656	0.122959	0.3089	0.378778	0.00210136	0.993486	0.000631073	0.998921	0.0856529	0.524012	-0.0984419	0.645298	-0.026398	0.907088	-1.20594	0.00106887	-0.339293	0.33655	717.138	493.483	729.398	501.426	375.847	316.979	1070.81	419.516	507.285	1063.07	585.942	1223.11	2169.78	3866.51	458.997	1228.53	1620.02	922.672	1112.79	1084.64	642.889	1170.54	1667.56	1557.81	603.569	1070.02	1029.26
ENSXMAG00000004595	si:dkey-245p14.4	0.665195	0.122988	-0.0651981	0.862747	0.00866108		-0.0316374	0.701177	0.195406	0.257977	-0.0634653	0.819035	0.218345	0.394805	-1.64169	0.00794764	0.288942	0.44723	1.39198	2.83591	2.51457	2.2257	0	1.58243	1.54905	3.17873	3.11026	0.498877	2.15027	1.11177	0	1.53013	0.835096	5.04579	2.03068	1.48783	2.04822	27.057	2.12064	2.58536	19.0468	4.14546	3.79474	6.50222	0
ENSXMAG00000005435	wee2	-0.355301	0.122998	-0.0421841	0.89335	-0.000424733	0.993486	0.100085	0.68127	0.0128511	0.959323	-0.0802115	0.643333	-0.0349592	0.837776	0.185968	0.345326	-0.00321917	0.994846	2340.55	2453.57	2333.55	3170.92	2965.39	2784.32	1995.82	2484.37	2212.87	1635.21	1433.96	1713.81	2101.75	1307.66	1888.38	2053.16	1433.84	1486.47	1756.42	1693.77	1930.86	2388.38	1281.51	2151.92	2441.54	1914.71	2876.67
ENSXMAG00000010867	NA	-0.660164	0.122998	-0.272673	0.426363	-0.00130301		0.00932306	0.932412	0.0987661	0.455289	-0.223433	0.404168	0.162705	0.504023	0.14339	0.705591	0.557323	0.183489	2.06227	7.58669	2.4286	1.09178	2.73958	6.10249	0	4.80857	0	1.47402	3.8333	5.63203	12.6711	0	0.835814	3.82465	0	0	7.16682	2.98114	4.86728	8.76697	4.13574	0	1.23144	3.20334	3.80421
ENSXMAG00000011176	lyn	0.62126	0.123017	0.0142314	0.976857	0.125496	0.342663	0.0354289	0.792571	0.235169	0.243223	-0.0841245	0.726304	-0.248004	0.298866	-1.49991	0.00229676	-0.285795	0.45415	25.0368	36.2993	70.8433	46.8035	57.9979	17.5258	26.263	40.506	65.4578	99.269	204.006	44.025	150.307	91.9593	62.3117	265.119	86.3832	87.4222	133.492	500.039	55.1416	54.6178	544.951	32.8815	24.1171	75.8541	58.7957
ENSXMAG00000006392	tmem241	0.379688	0.123079	1.14219	8.62e-06	-0.000283059	0.996128	0.222779	0.226633	-0.0149021	0.948906	-0.0291254	0.889377	-0.0461396	0.794607	-0.522306	0.0109386	-1.24202	6.89e-06	491.327	268.866	327.882	1083.43	417.192	337.129	551.586	332.091	263.265	542.704	277.602	324.046	356.982	773.501	430.949	364.591	404.939	314.038	366.654	546.208	295.77	367.125	337.063	551.289	741.401	668.091	582.859
ENSXMAG00000003680	phex	0.502808	0.123153	1.00883	0.0047958	0.00375601	0.967244	0.167293	0.257478	0.120388	0.403457	0.00314263	0.992848	0.1619	0.414076	-0.609763	0.0400637	-0.674022	0.0582642	64.6897	91.1517	88.6153	158.293	80.1004	71.7495	112.78	117.801	47.8133	215.547	53.6382	70.4038	42.5857	55.1951	59.8103	155.006	231.779	82.9709	48.9064	104.016	68.5898	89.5632	112.112	42.4549	36.8284	43.355	40.3962
ENSXMAG00000013468	ntrk1	-0.533601	0.123265	-0.543486	0.118187	-0.000150359	0.998698	-0.00382856	0.989304	0.0347487	0.812696	-0.591907	0.0784315	-0.518176	0.0467346	-0.186365	0.537537	0.0462562	0.911324	206.658	212.422	479.147	204.125	497.269	213.953	151.411	159.258	96.7378	148.751	285.394	126.384	182.544	122.738	95.5032	328.508	147.487	96.2919	389.111	163.05	109.651	138.055	103.848	130.005	63.556	85.6626	374.132
ENSXMAG00000000423	evx2	0.55517	0.12345	0.637992	0.0780361	0.0139944	0.799202	0.10927	0.407938	-0.00517524	0.978121	0.110176	0.613936	-0.16588	0.42938	-0.26964	0.382779	-1.03814	0.0173642	2079.19	1096.32	1425.76	5474.22	2370.39	1710.2	1941.4	1808.22	2864.54	5393.78	4854.04	19828.6	18942.1	45658.2	14760.3	9054.83	17011.6	12854.4	10089.6	14398.4	7853.42	8359.87	8464.81	32621.4	20690.6	19741.2	27701.4
ENSXMAG00000003189	myct1a	0.462372	0.12345	0.740904	0.0190064	-0.0104055	0.764998	-0.0740885	0.717705	-0.0565934	0.716076	-0.00222506	0.995103	0.136394	0.468026	-0.564178	0.0337969	-0.496034	0.122779	172.529	63.4043	81.6959	100.352	55.2459	54.2415	197.755	77.8153	114.371	188.636	82.8306	89.0696	64.6949	157.962	113.793	62.4827	258.27	146.672	93.7272	141.031	86.2833	124.488	182.992	186.197	71.1436	139.844	55.9765
ENSXMAG00000013795	adprh	0.303859	0.12345	0.465595	0.0174652	-0.000468011	0.993486	0.0104477	0.980547	0.14867	0.370732	0.00386551	0.987606	0.483747	0.000361785	-0.316251	0.0432044	0.0129126	0.963317	495.385	553.028	430.851	453.919	339.786	531.52	503.668	539.865	339.045	636.871	473.027	469.372	407.881	839.091	640.328	478.482	699.71	506.66	607.131	529.145	522.029	456.018	775.6	692.568	494.362	702.582	399
ENSXMAG00000019665	cebpb	0.535254	0.12345	-0.280231	0.430373	0.762845	0.0912084	0.0360196	0.848137	0.537535	0.0991118	0.0182982	0.943432	-0.0522061	0.810518	-0.587409	0.0644085	0.193287	0.598407	67.8972	179.462	188.825	311.962	509.816	257.165	123.492	278.471	498.626	117.648	476.333	287.104	598.18	445.644	242.552	325.434	322.095	225.581	229.917	582.955	213.806	219.963	810.518	418.723	178.345	288.93	304.62
ENSXMAG00000003117	flrt1b	0.628873	0.123484	0.338172	0.353289	-0.00260287	0.993486	-0.0620172	0.593818	-0.0769242	0.547511	0.113517	0.634483	-0.00713456	0.978111	-0.338724	0.324562	-0.344455	0.36806	11.8348	2.8504	5.06674	7.80907	11.0578	1.59535	24.7409	6.31731	5.20089	9.4877	2.5216	8.81048	0	9.20604	5.82054	7.50847	18.3125	19.2792	1.01987	12.0123	4.95373	9.39338	18.9781	1.371	0	3.25424	1.83838
ENSXMAG00000008529	gria4b	0.574748	0.123484	0.556445	0.122823	0.00445608	0.977193	0.0510677	0.744636	0.0221147	0.878309	-0.00520284	0.987809	-0.108065	0.618333	-0.801759	0.0305553	-0.806305	0.0512816	63.3072	20.66	33.5654	97.0076	35.9099	41.4794	97.3327	32.5981	21.8345	62.879	14.7656	10.9961	81.3277	41.4078	29.071	47.4865	49.8239	37.0384	10.1877	69.0152	30.4115	44.338	25.5529	13.6908	24.1382	21.6813	30.282
ENSXMAG00000011254	ZNHIT6	-0.297854	0.123601	-0.200408	0.338505	-0.00023829	0.996128	0.0194767	0.958497	0.048119	0.825102	0.0270149	0.882494	0.224045	0.0767209	0.389241	0.0102465	0.456362	0.0222205	618.161	820.619	689.97	678.118	550.876	860.917	620.437	841.925	544.966	444.781	567.723	731.768	916.183	537.491	895.847	748.219	515.2	841.777	759.726	697.457	776.866	779.97	486.878	761.559	800.635	919.643	773.79
ENSXMAG00000016259	ppp6r3	-0.24135	0.123601	-0.0826924	0.654044	-0.00062954	0.968075	0.0132158	0.974308	-0.0110362	0.967262	0.0333092	0.819482	0.175566	0.0876732	0.328459	0.0056614	0.272838	0.0881743	2448.07	3339.65	2208.71	2383.46	2415.8	3071.39	2254.53	2830.11	2574.68	2274.42	2096.63	2500.97	2332.69	1875.29	2736.64	2642.2	2303.46	2801.7	2517.14	2210.61	3396.42	2891.49	2455.58	2541.24	2829.31	2720.62	2767.16
ENSXMAG00000001232	NA	0.439697	0.123655	0.700768	0.0169288	-2.89e-05	0.999768	0.0587789	0.805037	0.0353192	0.844857	0.223005	0.277029	0.702592	0.0020622	-0.028811	0.917746	-0.0502444	0.887653	55.6924	64.9616	65.4068	90.4341	33.1604	105.598	81.8925	88.7543	62.4798	98.3968	50.8833	122.91	53.1469	67.5722	83.8414	38.677	75.3318	60.7252	60.0749	138.073	70.0817	49.3591	88.1637	142.162	53.4601	99.8216	62.2444
ENSXMAG00000006594	pik3cb	-0.347425	0.123655	-0.616227	0.0068411	-0.000238851	0.996128	-0.134504	0.538097	-0.102282	0.55131	0.260628	0.157623	0.149397	0.311139	0.89388	2.49e-06	0.836285	0.000550984	736.539	1696.19	1038.93	635.283	1044.56	1363.23	1024.43	1435.28	1014.28	706.768	834.727	1860.06	1112.28	542.124	1636.97	1240.13	1054.66	1826.19	1204.54	1025.55	1632.43	1238.2	919.534	535.828	796.831	695.505	861.322
ENSXMAG00000012138	syap1	0.264857	0.123686	0.398829	0.0157792	0.000255955	0.993486	0.124498	0.590146	0.00363463	0.990568	0.028429	0.86253	-0.0014356	0.992618	-0.211563	0.121888	-0.393295	0.022385	512.056	526.573	546.049	722.626	519.331	525.014	588.638	493.651	568.819	718.676	650.169	510.126	376.766	707.09	513.283	501.034	556.258	453.338	473.705	611.152	516.332	474.843	608.301	628.318	665.824	624.473	481.648
ENSXMAG00000012356	agmat	0.592612	0.123878	0.247472	0.503217	0.00792124	0.934571	0.0141506	0.940272	0.0052314	0.975133	-0.12932	0.573339	-1.0807	0.00753752	-1.60056	0.000702818	-1.38048	0.00790958	38.83	8.466	28.7596	49.8596	60.6546	3.14704	33.9651	14.8024	36.1242	43.7297	23.1801	12.2127	34.6949	62.4633	6.66319	31.4816	63.7006	29.6707	19.4062	29.9576	3.52046	22.3739	53.6772	5.51753	37.7654	16.192	4.64334
ENSXMAG00000017000	si:ch211-249o11.4	0.407082	0.12388	0.876795	0.00132943	0.00122164	0.986141	0.210606	0.232763	0.0142782	0.948906	0.0893973	0.632306	0.0590683	0.74625	-0.209563	0.357999	-0.77377	0.00739194	118.957	121.808	121.576	299.919	85.6293	137.177	114.327	92.0172	106.044	168.167	155.92	142.967	85.0687	272.962	154.497	149.972	143.361	137.785	115.125	156.031	137.198	115.974	173.104	336.826	316.301	273.17	212.006
ENSXMAG00000011257	cyr61	0.524204	0.123921	0.189408	0.608207	0.000881456	0.996128	-0.0468127	0.802016	0.0261667	0.867333	-0.0316328	0.897707	-0.0298702	0.894547	-0.846782	0.0119452	-0.222925	0.53482	233.862	72.1325	146.758	128.736	140.674	138.936	420.038	168.416	234.713	299.959	191.248	260.293	291.849	445.582	107.371	296.628	584.219	256.567	194.961	108.898	166.347	250.71	442.432	89.4953	63.0833	141.558	65.7422
ENSXMAG00000002752	gabbr2	-0.537225	0.123968	-0.429204	0.218573	0.000155575	0.998698	0.0218815	0.91476	0.0998268	0.464714	-0.977327	0.0268417	-0.288413	0.200356	-0.352877	0.264182	0.07376	0.855554	11.1335	27.8032	29.1587	14.5017	24.864	22.3568	16.9953	17.3439	39.5305	21.9642	36.0386	6.59322	31.3314	7.67167	9.96523	26.2284	30.5164	11.8511	48.8921	12.0039	13.4418	16.1899	18.1319	12.3152	12.7125	1.08439	15.5867
ENSXMAG00000004808	ASTE1	0.256418	0.123968	0.314758	0.0531627	0.000580307	0.977193	0.123507	0.59049	-0.0319455	0.893983	0.131783	0.336533	0.0190718	0.889053	-0.0361043	0.813705	-0.282393	0.0935767	446.511	376.908	471.712	542.128	353.835	452.388	446.591	455.37	382.703	522.869	462.425	519.216	438.252	627.367	563.341	434.788	461.643	386.463	417.26	483.389	454.143	392.479	448.894	623.792	677.071	656.961	596.37
ENSXMAG00000001101	NA	0.634733	0.124057	0.0901245	0.824862	0.0549693	0.55283	0.0260498	0.830493	0.0829689	0.518567	0.115935	0.630105	0.075236	0.753857	-0.331535	0.344854	0.0035244	0.996468	2.08572	6.40029	8.21375	7.79617	0	4.7741	1.54472	3.68379	2.07666	3.49047	8.26826	17.6228	39.0976	24.5078	9.97155	6.25636	7.11025	22.2272	7.13425	52.9945	12.7196	10.2479	31.3314	15.079	6.3415	3.24958	4.59761
ENSXMAG00000003582	pde6b	0.536612	0.124207	0.598635	0.0920486	-0.000410576	0.998698	0.00168776	0.99599	-0.0336827	0.812948	0.0160808	0.951743	-0.0793412	0.714069	-0.603323	0.0593332	-0.775576	0.0514281	17.4153	5.00701	9.55044	21.2397	13.822	6.41801	9.27185	4.72124	4.17155	13.9973	14.1023	18.6193	10.9051	58.4362	24.0593	14.9482	33.6321	20.7294	19.3358	32.0264	12.7536	16.1389	29.6509	46.4045	28.0553	18.4611	18.2627
ENSXMAG00000007243	dchs1a	0.570187	0.124318	0.279421	0.442287	0.00196506	0.993486	-0.0148069	0.941168	-0.00121153	0.996268	0.0272036	0.917704	-0.0607181	0.788123	-0.596701	0.0817339	-0.368436	0.317325	110.786	88.0388	131.275	57.0359	99.5309	40.1505	120.538	61.3529	191.987	254.522	145.098	129.155	58.0002	296.928	85.4354	79.6819	236.533	94.7537	80.3816	77.071	70.8744	87.4351	254.47	38.1958	19.1405	56.4852	19.1603
ENSXMAG00000013344	bet1l	0.388153	0.124391	0.206974	0.458236	0.000186989	0.998698	-0.0618254	0.815686	-0.00242236	0.99396	0.10415	0.561338	0.151086	0.354853	-0.166057	0.447904	-0.0128164	0.971277	114.823	89.1481	52.108	70.1802	68.48	86.0281	132.375	94.5337	63.0787	100.83	58.6696	74.6257	82.9488	81.1082	81.2703	100.805	81.9162	104.692	73.1556	82.8112	86.9323	64.8368	107.145	63.3105	56.7047	47.8687	56.2147
ENSXMAG00000006159	has3	0.551087	0.124445	0.500841	0.151454	0.00605111	0.942741	0.0624056	0.699556	0.840839	0.0625677	-0.0185225	0.943831	0.693427	0.01973	-0.834777	0.0198665	0.0580695	0.887653	13.9227	27.1244	22.8579	23.4446	16.5799	23.9965	12.3611	19.4324	10.4126	22.4756	6.49516	6.58504	20.1666	46.0692	11.6219	16.2205	33.5922	13.3301	11.2007	27.0139	15.5731	14.4685	9.06372	27.3406	10.182	36.8892	14.6473
ENSXMAG00000016744	ntrk2a	0.603449	0.124445	-0.392567	0.279306	0.00671354	0.967273	-0.10973	0.341728	0.00792571	0.960176	0.0642268	0.791934	-0.0592082	0.797845	-0.465962	0.180245	0.291977	0.439963	38.268	44.901	93.1485	7.8073	77.3506	27.1373	60.255	32.5904	63.4443	48.9148	84.668	57.1562	38.7466	115.054	20.7625	16.24	76.2795	45.9249	28.5224	31.0088	24.7583	25.5694	100.555	21.8982	3.81281	16.264	10.0888
ENSXMAG00000001403	magixa	-0.396509	0.124706	-0.311532	0.262982	-0.00420949	0.84293	-0.0925399	0.685038	-0.274045	0.138127	-0.012399	0.956941	-0.282627	0.101698	0.408891	0.0590291	-0.00811044	0.984041	386.369	264.135	266.08	197.618	221.07	249.603	326.025	203.24	210.352	247.243	264.526	365.43	284.036	116.717	284.727	310.658	245.34	319.917	328.883	212.113	278.913	315.722	178.799	82.015	168.021	126.948	197.713
ENSXMAG00000012542	NA	0.396752	0.124752	0.871409	0.00111422	-5.19e-05	0.998698	0.137993	0.490929	0.377614	0.0835235	-0.17029	0.358186	0.34253	0.0518973	-0.935128	6.61e-05	-0.419675	0.125571	309.046	292.723	252.872	676.837	303.551	354.778	313.53	292.118	209.218	256.933	161.944	167.988	175.687	452.377	167.194	248.428	323.41	130.469	231.573	376.783	193.332	227.904	245.051	340.872	201.029	301.782	253.013
ENSXMAG00000019382	NA	0.645851	0.124803	0.31263	0.372179	0.0331204		0.0370889	0.686927	0.0299004	0.801858	0.222918	0.42542	0.0503678	0.844231	-0.215755	0.562535	-0.247119	0.521037	1.39176	5.69178	3.1599	4.45813	2.76403	0	4.63929	6.85183	5.19493	10.4803	1.07896	1.10344	0	0	8.32081	10.0271	2.03303	1.48366	1.02053	12.0113	4.24342	0.855528	11.5579	0	3.80682	4.33646	3.68541
ENSXMAG00000010032	boc	0.297929	0.124902	0.180202	0.39515	0.000433446	0.993486	-0.00564865	0.990307	0.0208861	0.934704	-0.0383476	0.820894	-0.12875	0.318911	-0.417973	0.00584593	-0.33125	0.100435	1173.43	1210.56	1530.63	1374.18	1464.88	1108.84	1367.53	1224.5	1743.53	1791.43	1377.84	1296.88	1368.44	2027.07	1244.79	1029.7	2127.88	1245.42	1364.02	1705.17	1335.02	1393.43	1933.43	1410.9	1439.76	1401.39	1564.16
ENSXMAG00000018097	IDH2	-0.322278	0.124922	-0.458924	0.0298415	-6.23e-05	0.998698	-0.0672165	0.812618	-0.0357754	0.87332	0.0434379	0.806378	0.0222092	0.892702	0.467967	0.00504347	0.482279	0.0279195	957.171	1374.33	1073.25	959.455	993.542	1160.23	952.978	1268.81	1104.53	600.645	787.566	1023.97	991.418	559.559	1019.65	1167.63	702.795	1048.12	885.366	811.6	1257.67	1105.56	785.407	1145.86	1420.55	1051.61	1461.73
ENSXMAG00000020176	RAI2	0.609179	0.124939	0.252484	0.495792	0.00237533	0.993486	-0.0181887	0.911394	-0.0128474	0.9302	0.11152	0.632554	0.023151	0.925297	-0.310915	0.357893	-0.213664	0.578801	32.6674	22.0249	22.7173	20.0358	33.1302	6.35692	43.252	20.01	56.0312	63.3037	42.7391	73.8718	39.2648	137.772	32.4186	25.0464	97.4622	51.8737	45.8777	44.9911	62.8668	21.371	108.038	26.067	11.4048	46.56	2.76207
ENSXMAG00000000342	dpp3	0.226198	0.124952	0.152906	0.327981	-3.36e-05	0.998698	-0.0607975	0.824073	-0.0137667	0.959411	0.0326069	0.814977	0.0465962	0.679773	-0.16299	0.162079	-0.093316	0.574417	1762.14	1228.92	1119.34	1278.6	1191.08	1376.55	1407.65	1228.17	1153.01	1477.64	1263.08	1328.58	1392.92	1718.83	1517.32	1505.56	1296.13	1408.47	1292.02	1506.86	1435.8	1406.34	1647.82	1249.1	1445.1	1515.96	1181.3
ENSXMAG00000013381	tle2	-0.300369	0.124952	-0.212785	0.310701	-0.000268232	0.99578	0.0102102	0.981228	-0.0436763	0.843991	0.293356	0.0863566	0.36999	0.00450205	0.787085	3.61e-07	0.611502	0.00228226	1316.02	1942.27	1284.49	1237.57	1354.22	1934.57	1029.1	1669.43	1234.59	1001.23	1177.23	1543.05	1050.88	861.928	1703.07	1179.66	1034.67	1537.24	1074.03	955.598	1391.43	1150.71	496.784	1322.52	1152.65	1594.34	1167.06
ENSXMAG00000014395	si:dkey-12j5.1	-0.242281	0.124952	-0.114418	0.515631	4.66e-05	0.998698	0.0983682	0.693069	0.0525895	0.808535	-0.0385589	0.791517	0.00178088	0.989995	0.166938	0.187991	0.11151	0.525677	757.26	975.81	956.525	1011.79	890.165	1075.27	809.748	971.96	925.155	768.403	1014.81	915.485	866.366	971.994	1027.86	1072.4	691.051	768.45	860.912	794.674	938.874	1087.94	802.197	1304.62	1484.61	1235.89	1341.13
ENSXMAG00000016140	camk1a	0.56852	0.124952	0.537053	0.134211	0.00249272	0.993486	0.0323652	0.852003	0.0350075	0.798917	0.0150298	0.955591	0.0502946	0.823979	-0.664669	0.0576764	-0.435865	0.238665	22.9474	44.8226	34.1388	55.7044	38.6624	50.9556	52.5247	32.0963	46.7416	94.2646	46.3956	22.0211	31.5986	58.2253	10.8019	12.5095	134.118	42.9726	21.4017	41.0007	42.409	33.2951	51.1187	15.0753	11.4197	21.6689	27.5738
ENSXMAG00000007158	NA	0.469569	0.124969	0.796704	0.013734	-0.000991483	0.993486	0.0252457	0.922822	0.0880385	0.541517	0.240767	0.26893	1.48018	2.56e-07	-0.0220902	0.942387	0.262408	0.420683	112.066	185.528	52.0428	110.501	99.4735	222.265	183.868	202.239	87.4445	233.214	123.367	234.942	80.7768	242.577	78.8702	82.3715	172.001	192.555	121.181	124.058	171.986	83.4325	176.342	191.433	39.4433	198.523	43.0437
ENSXMAG00000006566	MGAT5B	-0.33739	0.125219	-0.75894	0.000533411	-0.000350297	0.994835	-0.219628	0.256687	-0.106141	0.537333	0.0299284	0.879208	-0.0929315	0.533496	0.455738	0.0100594	0.618826	0.00774012	843.567	1150.75	965.072	512.259	1154.95	1190.93	905.422	750.734	966.947	661.131	1033.62	1066.23	676.16	462.062	593.637	843.819	674.695	1134.63	807.581	714.31	692.128	821.711	552.944	692	863.771	658.431	906.889
ENSXMAG00000005392	zgc:66427	0.30631	0.125261	0.0555453	0.823162	0.000298143	0.994835	-0.0999136	0.698346	-0.00427052	0.987944	0.0617326	0.704093	0.0362123	0.811901	-0.180773	0.272581	-0.00881719	0.975101	133.613	113.754	123.012	112.673	121.199	96.9126	120.385	115.559	90.5048	114.061	112.868	90.3286	110.211	132.121	102.588	87.1875	128.065	112.826	87.929	119.74	115.211	99.4131	114.066	84.4441	55.1449	80.7753	87.8128
ENSXMAG00000008663	fbxo32	0.375849	0.125261	0.511148	0.0423863	0.00123314	0.977193	0.127678	0.54545	0.209406	0.20458	-0.251204	0.193785	-0.0687377	0.684309	-0.985011	5.64e-06	-0.612286	0.0201726	923.262	922.081	1089.81	2057.22	1216	930.274	988.919	963.408	1079.24	1060.13	912.411	633.975	747.916	1315.05	643.24	788.186	1206.69	385.058	686.182	1517.92	478.651	883.77	856.83	1073.98	1036.62	620.77	944.046
ENSXMAG00000008843	enah	-0.406493	0.125261	-0.763289	0.00590688	-0.00212462	0.958672	-0.198223	0.260282	-0.316306	0.116882	-0.0971569	0.600118	-0.779038	0.000276399	0.192046	0.407035	0.0492001	0.88537	616.455	228.772	561.396	233.098	406.088	370.324	543.839	424.736	619.863	416.268	904.29	522.12	535.162	250.045	431.865	482.218	425.122	334.809	668.246	504.14	684.73	575.334	431.07	125.919	227.489	159.384	291.672
ENSXMAG00000014409	NA	0.544615	0.125337	0.0278325	0.931456	0.0137828	0.922243	-0.0087516	0.893555	0.00944448	0.930549	0.0416659	0.889377	-0.157552	0.541366	-0.783652	0.0854391	-0.187371	0.576554	3.47404	4.25286	0	0	0	0	6.18188	2.63915	0	19.4273	45.1458	5.53307	0	12.2295	0	3.76847	63.8913	1.48373	2.04201	15	0.705866	0	37.1585	0	0	1.08209	1.84948
ENSXMAG00000017537	sdk1b	0.623697	0.125368	1.16327	0.0154075	0.00201933		-0.0150578	0.919023	0.0065196	0.961082	0.00299179	0.994987	-0.0202183	0.93816	-1.34789	0.0210312	-1.32303	0.0200529	16.6815	1.39675	0.615178	14.3596	0	3.0921	10.8953	2.69627	3.07375	11.9271	4.93881	0	0	9.09429	1.68778	0	2.01682	0	0	5.02144	0	0.884123	3.3425	2.82463	0	0	2.87737
ENSXMAG00000002306	senp5	-0.338938	0.125378	-0.847838	0.000144961	-0.00012775	0.998698	-0.22385	0.241907	-0.122518	0.460279	0.0364503	0.845416	-0.166337	0.250132	0.475952	0.00765027	0.609948	0.00978211	287.293	325.081	323.021	152.43	336.045	289.135	246.942	326.552	293.09	189.431	268.301	387	283.524	139.705	323.619	357.622	273.257	332.543	299.579	253.446	335.781	337.171	252.108	145.365	253.142	191.698	312.988
ENSXMAG00000010758	aldocb	0.207662	0.125584	-0.202558	0.136546	0.00129539	0.814217	-0.170505	0.368959	0.0675931	0.732827	-0.0982362	0.406744	-0.228581	0.00862059	-0.385816	0.000105897	-0.0347186	0.839721	4272.16	3922.47	4306.38	3763.17	4599.21	3672.41	4491.2	3774.59	4604.94	4011.74	4996.06	4239.1	5427.26	5870.62	4211.17	5373.57	4502.4	4598.7	5260.97	6536.42	4425.18	4624.88	6770.71	4331.85	5052.41	4493.42	5572.95
ENSXMAG00000002309	kal1b	0.513293	0.125741	0.689003	0.0434406	-0.0012138	0.994835	-0.00867275	0.976056	0.0727141	0.588932	-0.0565324	0.80328	0.320629	0.142496	-0.956482	0.00530501	-0.249269	0.470818	44.5517	54.9592	29.8398	60.2836	27.6329	22.3948	44.8087	36.7653	46.8545	55.4383	26.7006	12.0733	5.50142	58.3518	25.7346	21.2125	51.9134	13.3302	24.4382	72.0363	30.4374	27.2365	38.7273	38.2787	30.5443	49.9075	14.6485
ENSXMAG00000012370	si:ch211-212d10.1	0.581919	0.125756	1.54617	0.000909046	-0.000127831	0.998861	0.0850384	0.523975	0.656303	0.0857658	2.36535	0.000199172	4.48419	4.25e-30	1.24196	0.00142754	2.08527	5.95e-05	7.65012	126.127	0.628353	11.1211	5.5289	86.9958	12.382	116.963	6.2166	23.4302	2.14908	36.6461	0	13.7622	54.23	12.6007	20.2929	47.5678	5.11575	23.0298	45.2078	8.608	6.61891	303.669	27.8121	272.895	12.9977
ENSXMAG00000009656	SOX4	-0.400442	0.125872	-0.461431	0.0910882	0.00105215	0.989767	0.0537995	0.836181	0.274388	0.144141	-1.26514	0.000149186	-0.600533	0.0032956	-0.702097	0.0034	-0.0874474	0.784818	81.2238	91.3295	173.358	56.6404	110.358	77.4853	98.8398	73.8665	160.403	127.906	127.405	47.5752	134.774	76.3569	39.9396	195.903	94.225	66.727	158.169	85.9352	43.7242	100.349	75.0988	38.5185	51.7832	48.6507	66.5761
ENSXMAG00000008104	tdrd1	-0.371552	0.125977	-0.340335	0.185025	-0.00301155	0.87529	-0.108571	0.627973	-0.146076	0.353749	0.0637133	0.729743	0.0343395	0.847136	0.61484	0.0024573	0.377469	0.144201	1862.32	2155.54	1652.07	1453.81	1530.96	2040.47	1455.54	1924.57	1426.81	1027	1078.12	1607.42	926.633	810.963	1817.02	1585.53	1221.72	1925.38	1435.62	1252.69	1902.27	1700.05	1009.32	762.647	1354.55	1040.61	1525.57
ENSXMAG00000001017	ints6	-0.320206	0.126028	-0.350631	0.103483	0.0001888	0.996128	0.0201456	0.957018	-0.121909	0.472787	0.697956	0.00151249	0.312216	0.0247953	1.18651	4.04e-12	0.714857	0.00107209	1893.58	3549.89	2179.57	1961.97	2061.93	3480.89	1894.46	3457.04	1595.67	1603.62	2363.97	4282.65	2832.31	1682.95	4681.08	2762.24	1816.3	4327.05	2373.74	2023.42	3974.8	2494.99	1505.85	1987.11	3072.22	3130.76	2475.27
ENSXMAG00000007004	EPB41L2	0.270199	0.126028	0.216575	0.241403	0.000351658	0.993486	0.0237952	0.947913	0.000917362	0.99974	-0.0892577	0.533244	-0.254642	0.0273356	-0.476542	0.000405116	-0.49972	0.00518729	2000.95	1401.11	1841.06	2006	1821.88	1456.13	1990.4	1527.75	1598.2	2309.45	2203.05	1912.63	2033.96	3390.24	1801.74	1967.54	2305.87	1566.46	2017.82	2241.98	1486.07	1873.94	1976.57	1852.86	2643.31	1969.16	2044.39
ENSXMAG00000014955	NA	0.472674	0.126067	0.340606	0.279052	0.00108172	0.993486	-0.00198787	0.996575	-0.108735	0.451766	1.58341	0.000231468	0.636142	0.00725851	0.827912	0.00288456	0.192013	0.555052	47.998	61.2518	45.5827	39.0196	46.9568	68.5753	37.0786	51.5336	31.1861	60.8761	37.8045	92.3912	11.1022	61.3341	82.2355	32.4974	35.5833	81.4875	20.3768	34.0061	76.3733	28.1444	51.1083	62.9903	50.805	74.7922	15.6048
ENSXMAG00000005477	PARP11	-0.398571	0.12612	-0.691193	0.0106114	-0.00025217	0.997995	-0.104885	0.618137	0.0327783	0.86781	-0.25305	0.207946	-0.209873	0.213309	-0.0232745	0.929938	0.38205	0.172388	143.795	143.99	126.562	74.4993	149.038	160.138	109.664	116.482	164.776	103.604	162.067	102.705	135.574	79.5125	68.1941	161.759	81.1415	74.1221	140.752	97.9553	135.52	148.974	114.671	97.5317	131.584	45.4446	96.8677
ENSXMAG00000001828	ppp2r2ab	-0.236378	0.126239	-0.29443	0.0521117	0.00035964	0.993486	0.0303277	0.927302	0.105105	0.558517	-0.179735	0.179877	-0.151522	0.138016	-0.0254716	0.861413	0.11547	0.499175	964.049	1025.42	1221.14	1058.15	1306.98	1229.69	971.873	1120.44	1286.7	933.363	1045.76	1048.43	1327.19	1126.93	884.171	1072.06	761.291	795.398	1052.95	864.405	882.589	1157.81	926.202	940.739	1248.21	1023	1196.03
ENSXMAG00000017827	NA	0.640666	0.126411	1.20811	0.0136482	-0.00621914	0.983854	-0.000328234	0.99954	0.00383913	0.981106	-0.0345569	0.90103	0.160548	0.495451	-1.23688	0.0129909	-0.758001	0.0911716	122.559	20.72	15.258	53.6201	2.76382	6.40778	112.801	21.5215	47.9324	163.389	32.5071	19.7365	23.7382	69.1484	9.95884	18.7019	39.7216	7.40458	17.3057	130.085	73.65	51.8695	182.888	133.87	19.1084	93.3463	10.9727
ENSXMAG00000013031	NA	0.520902	0.12642	1.07494	0.00276047	-0.00116753	0.996128	0.0464129	0.822808	-0.16697	0.308013	-0.133776	0.537199	-1.47028	0.00036451	-1.32183	0.000727922	-2.95523	2.48e-08	19.2798	2.07008	10.3222	30.6028	8.2369	4.57601	18.5343	3.75262	11.1281	27.5574	13.5901	9.04692	6.3944	22.4751	8.38019	5.1151	22.9554	8.91017	9.23803	20.9119	2.78478	12.326	24.8755	8.43296	28.3304	4.27649	16.2489
ENSXMAG00000015677	shbg	0.656097	0.12642	0.059333	0.885477	0.0301167	0.740795	0.0063286	0.963533	0.00859815	0.950045	0.127297	0.619987	-0.135997	0.575156	-0.339021	0.367689	-0.223586	0.563183	18.0472	16.9846	8.16103	42.1917	13.7936	9.48256	12.3546	14.2489	5.17271	40.3058	187.094	6.64105	17.1139	27.4809	25.7972	7.53712	25.3234	17.7948	9.18495	61.9493	15.5121	6.00608	46.2181	12.3848	7.57514	19.4568	3.70051
ENSXMAG00000004273	rad1	-0.341537	0.126572	-0.624026	0.00576209	-0.000423517	0.993486	-0.160647	0.44508	-0.0021237	0.995426	-0.00840048	0.969834	0.0594685	0.707015	0.349797	0.0557279	0.714803	0.00263041	160.159	187.185	174.818	110.588	149.245	156.978	115.891	158.004	138.582	85.9399	174.445	111.846	153.42	72.219	145.235	145.881	117.124	186.597	125.213	131.085	156.502	178.576	108.745	168.028	156.681	202.969	158.2
ENSXMAG00000005388	ncor1	0.30359	0.126631	-0.139606	0.536629	0.000614812	0.986141	-0.16946	0.430283	-0.100541	0.575293	0.0507291	0.760382	-0.24076	0.0665376	-0.201073	0.218142	-0.116505	0.609021	1159.33	802.907	1073.46	824.109	984.209	765.829	1366.08	848.036	959.775	1079.49	1392.77	1041.13	932.489	1409.04	826.206	1352.34	1178.44	1387.3	1067.41	1129	1104.82	908.498	1314.41	601.688	552.408	476.82	546.672
ENSXMAG00000017010	plch2b	0.56826	0.12667	0.0722532	0.864725	-0.000770389	0.998698	-0.103731	0.414889	0.294388	0.202266	-0.973332	0.0415656	0.00101927	0.996459	-2.70344	5.86e-07	-0.0676155	0.872092	48.0026	9.97404	19.6332	32.3364	16.5739	7.97707	29.3544	16.8246	31.1928	6.98663	15.8464	3.29876	14.7853	39.8748	6.64476	12.4962	43.7237	2.96306	12.2252	39.0087	3.53626	19.6106	22.2556	19.1668	3.81138	21.6816	10.0937
ENSXMAG00000004844	rgs13	0.604714	0.126715	-0.200143	0.599088	0.166764	0.29184	0.00749273	0.970311	0.0405803	0.752392	-0.00867759	0.977858	-0.841847	0.022603	-0.904644	0.0286869	-0.325377	0.391157	25.7507	22.8249	58.3581	82.5758	124.332	39.9526	37.0817	38.3554	143.615	39.4447	103.485	80.1759	180.218	41.4417	60.6126	91.1371	29.5081	48.8822	61.1065	317.128	34.674	56.2108	332.109	50.6088	67.4096	18.4388	109.953
ENSXMAG00000005329	znf292b	-0.298871	0.126726	-0.605856	0.00151994	-0.000151623	0.996128	-0.178222	0.399919	-0.0705429	0.724709	0.0319215	0.857341	-0.035836	0.810518	0.403976	0.00831458	0.550606	0.00640137	2669.19	3030.12	2791.32	1614.76	2493.74	2773.06	2943.89	3014.39	2659.37	2188.06	3423.26	3199.76	3394.95	1602.95	3303.91	3287.24	2245.87	3420.09	3272.36	2610.35	3055.92	2824.61	2381.71	1399.75	1955.91	2183.24	1761.21
ENSXMAG00000008797	cbl	-0.352722	0.126726	-0.617567	0.0082383	-0.000287812	0.996128	-0.132356	0.541701	-0.130173	0.422989	0.121495	0.472058	-0.0229068	0.89753	0.708391	0.000225746	0.576365	0.0191233	528.94	755.388	556.965	307.992	494.569	700.005	630.39	662.538	606.737	501.305	776.348	745.72	590.219	231.772	693.302	651.674	439.578	835.437	633.465	532.218	748.687	570.605	450.775	322.793	353.594	299.363	436.13
ENSXMAG00000011460	RAP1A	-0.195018	0.126747	-0.135621	0.313313	-0.000139723	0.996128	0.0191508	0.954003	0.101096	0.55585	-0.151335	0.188778	-0.018018	0.868097	-0.0175068	0.883516	0.110537	0.425798	1806.51	1818.62	1697.11	1686.43	1773.45	1863.87	1737.6	1952.45	1778.92	1641.24	1605.51	1604.14	2353.86	1766.61	1993.38	2223.82	1679.53	1832.54	2130.08	1858.55	1939.13	2190.07	1847.24	2015.91	2152	2041.14	2449.67
ENSXMAG00000017919	TCP11	0.545952	0.12678	0.0853657	0.835374	0.00810844	0.902895	-0.00838654	0.974428	-0.0334854	0.817157	0.170227	0.444315	-0.15794	0.448628	-0.14848	0.632601	-0.28661	0.425486	72.9379	28.3704	32.7395	36.6921	38.639	19.0245	40.1583	28.9898	75.6478	69.2334	76.3671	45.2818	39.5542	62.6896	26.6128	45.1444	63.8963	68.193	24.4791	26.9874	28.2325	23.9744	45.374	54.9504	22.7727	23.8036	18.4526
ENSXMAG00000013170	npas4a	-0.600681	0.12692	-0.150749	0.610694	-0.00385653		0.0116102		0.0341356		-0.213404		0.0337576	0.902997	0.123882	0.737254	0.216249	0.540189	0	2.85131	4.43738	0	0	1.59705	0	0	0	0.998007	2.52244	0	1.83843	0	0	0	0	0	3.05365	0	0.707211	0.85125	0	1.3671	0	2.16798	0.915834
ENSXMAG00000015561	cyb5r2	0.616833	0.126949	1.07337	0.0154645	0.0128443	0.893591	0.120754	0.28893	-0.0359022	0.782395	0.10341	0.661614	-0.449686	0.112529	-0.343225	0.322844	-2.46417	0.000319828	235.691	37.362	43.719	501.664	46.8623	22.0048	112.696	41.2537	43.3232	204.167	145.028	8.88902	137.333	24.3628	21.6603	20.1588	36.3838	29.674	19.4103	43.9323	78.8297	23.2521	51.2076	102.127	114.47	78.7741	98.5358
ENSXMAG00000016795	ucmab	-0.654615	0.126985	-0.15848	0.658953	-0.00379772		0.017074	0.860778	0.00725743	0.959052	-0.157341	0.540255	-0.0782947	0.754266	0.249935	0.506597	0.0725051	0.862913	0	3.41087	2.99728	0	0	1.50515	3.08633	1.07577	7.96234	4.41116	8.96333	2.27137	2.20196	1.48506	8.40024	7.68922	1.98167	0	14.3629	1.98812	4.1539	4.43682	4.14969	8.48989	3.65501	3.18813	0.965389
ENSXMAG00000014428	nacad	0.619407	0.127089	0.200597	0.597963	0.0364758	0.657758	0.0403477	0.762353	0.0439092	0.728041	0.344948	0.240466	0.199867	0.382578	0.00111192	0.998613	0.0287149	0.949626	11.0573	43.2967	26.5172	26.4185	8.25387	18.6114	3.08613	24.9964	19.4583	20.7804	14.1188	30.2432	22.2032	18.1489	42.5988	7.6107	10.0503	19.3114	9.21582	75.7521	11.2087	9.55984	22.3456	22.2467	26.1836	21.4888	23.5162
ENSXMAG00000001846	aak1a	-0.366519	0.127105	-0.784619	0.00137772	-0.000295897	0.996128	-0.177595	0.362299	-0.0687016	0.706378	0.0441782	0.818058	-0.0230357	0.899853	0.547934	0.0058606	0.748082	0.00411111	830.639	1129.85	934.677	424.382	715.774	1122.31	888.479	936.667	904.185	648.947	1174.83	908.245	846.896	324.139	836.642	972.812	704.639	1112.23	947.845	722.43	1065.6	820.878	635.216	293.788	453.332	499.206	529.697
ENSXMAG00000016526	si:rp71-17i16.5	0.6401	0.12721	0.931	0.0329797	0.000337966	0.998698	0.0250178	0.840309	0.0327164	0.790727	-1.25964	0.0354812	-1.30016	0.010156	-4.01202	3.62e-07	-3.44398	5.46e-05	114.155	5.71134	17.1484	97.1297	49.7324	0	3.08965	5.77467	13.5373	87.4001	14.0752	1.09685	10.9799	4.6071	2.48958	24.9416	55.987	5.92285	22.3941	111.039	1.41567	14.4601	68.3697	6.83163	14.0022	4.33966	17.3817
ENSXMAG00000003978	NA	0.633508	0.127303	-2.94185	0.00177514	0.527147	0.0784478	-0.0523357	0.417284	0.20637	0.217175	1.70001	0.0227374	1.27016	0.0211371	0.522738	0.205401	6.81234	3.1e-06	0.695293	344.261	131.453	1.11388	347.931	299.258	3.08951	321.514	149.542	2.49342	83.418	137.655	5.58113	96.5128	174.495	97.5865	96.5076	198.56	11.2106	0	167.491	2.56157	90.6942	334.438	6.34267	300.072	1.83866
ENSXMAG00000012784	rusc2	0.230897	0.127303	0.349398	0.0156199	-0.000395928	0.991259	0.00527082	0.99068	-0.172177	0.272527	0.0894627	0.484497	-0.0215697	0.86305	-0.0723571	0.577937	-0.370532	0.01362	1182.92	807.705	893.499	1072.17	735.356	812.088	1104.91	853.407	710.303	1116.37	924.415	935.18	826.346	938.17	1122.43	838.226	917.333	892.822	910.771	1072.91	904.869	794.07	1034.45	608.632	761.447	879.683	752.256
ENSXMAG00000001964	NA	0.490271	0.127316	-0.073065	0.85601	0.121914	0.285422	0.0426522	0.839494	-0.0269155	0.869564	0.0662077	0.758421	-0.981111	0.00113025	-0.339839	0.219308	-0.671258	0.0585152	34.6469	41.5422	85.4298	73.0346	68.9002	43.9355	54.0291	34.9317	115.426	100.791	188.987	63.4123	104.994	146.06	86.6731	95.8283	139.377	106.847	73.5642	118.796	78.0841	60.3541	160.271	26.2468	67.8515	59.3078	97.7552
ENSXMAG00000002123	zeb2a	0.283927	0.127339	-0.320814	0.0888355	0.0202771	0.340954	-0.11432	0.637456	0.0745998	0.708972	0.376644	0.0301609	0.180904	0.136274	0.168321	0.269814	0.536862	0.00461722	638.14	653.187	524.777	494.166	696.656	728.651	519.229	745.871	497.532	465.448	760.595	801.568	826.283	622.891	914.201	739.82	535.117	719.586	574.953	691.59	677.418	508.706	830.194	806.495	632.637	903.583	705.681
ENSXMAG00000015591	dmrt1	0.653415	0.127339	0.428049	0.235856	0.00147587		-0.0212914	0.858323	0.0710489	0.545194	-0.131356	0.623502	0.0569945	0.820998	-2.07083	0.00455405	-0.33301	0.389106	10.4304	2.11968	3.12871	6.6627	2.76566	0	1.5491	2.65566	2.06836	4.98243	3.57147	1.11643	0	7.63385	0	1.26535	7.09455	0	1.02532	12.0214	0.705921	1.73049	3.31616	6.93141	1.26089	0	0
ENSXMAG00000010624	slc15a1a	0.608571	0.127433	0.599278	0.116217	0.346183		0.78865	0.0405048	0.18213	0.272527	0.209677	0.446035	-0.064724	0.796343	-0.218862	0.563197	-0.829155	0.0768319	1.39183	0.712564	3.80043	18.9607	5.52657	4.78672	0	2.10414	1.04	4.49276	3.96233	0	9.25244	0	0	11.2528	0	2.96431	0	4.00233	1.41492	0	1.64927	4.10942	3.81214	2.16881	0.918198
ENSXMAG00000011054	lamc2	-0.641556	0.127525	-0.279872	0.437174	-0.00322797	0.993486	0.0101028	0.94461	-0.0745631	0.554389	-0.0958405	0.699858	-0.850449	0.034301	0.394902	0.287883	-0.199429	0.609076	97.512	35.7488	189.626	56.9963	118.86	20.8457	140.62	33.0568	268.978	142.946	331.803	53.6904	160.229	21.5229	48.9545	196.886	10.189	66.6345	166.918	64.0487	252.897	195.446	79.076	398.666	141.494	276.865	146.179
ENSXMAG00000017197	fam213b	0.252439	0.127679	0.146022	0.407927	0.0013543	0.87529	0.0670312	0.811749	0.133293	0.434231	-0.0091282	0.958849	0.0166634	0.903273	-0.287373	0.0246133	-0.120018	0.505554	428.278	402.866	417.955	447.145	446.499	343.779	368.95	432.871	376.247	450.389	428.282	290.278	403.902	499.137	351.664	385.749	365.674	329.431	323.864	412.312	392.584	371.507	456.004	609.067	544.218	485.31	448.583
ENSXMAG00000003919	snx25	-0.243139	0.127744	0.195689	0.237421	-0.000170364	0.996128	0.265715	0.153419	-0.218936	0.155436	0.0157244	0.924664	-0.271649	0.00908897	0.291797	0.0169216	-0.489953	0.00202312	839.169	696.773	710.336	984.288	818.125	773.978	857.604	714.847	736.821	1036.9	875.716	1165.3	1317.19	823.755	1174.24	1087.01	770.083	1042.53	1148.21	910.628	1136.02	1051.63	891.335	693.823	1075.39	816.314	1054.92
ENSXMAG00000005096	hat1	-0.212377	0.127744	0.0761032	0.63325	-0.000867806	0.915486	0.098073	0.674482	-0.0658533	0.745133	-0.0752958	0.532603	-0.0786221	0.42719	0.0781879	0.510998	-0.161838	0.261601	545.69	536.635	493.109	659.13	563.259	554.966	517.492	523.299	553.221	534.937	597.878	440.847	479.684	522.149	551.051	525.804	436.653	535.009	530.085	528.929	541.18	616.955	479.946	486.887	602.151	558.82	613.791
ENSXMAG00000000110	piwil1	-0.360247	0.127776	-0.505516	0.0368738	-0.00102375	0.980664	-0.131926	0.538036	-0.10499	0.524577	0.115783	0.500782	0.101158	0.520931	0.718632	0.000299214	0.652976	0.0101507	4705.55	5764.76	4387.43	3648.11	3713.13	5504.23	3680.28	5197.96	3425.01	2069.77	3559.75	4332.15	3637.5	2011.73	5637.57	4289.67	3210.63	5301.78	3535.36	3402.19	5701.87	4828.12	2646.35	3409.52	3848.66	4157.83	5540.45
ENSXMAG00000001372	uxt	0.347594	0.127776	0.4356	0.0602353	0.000858985	0.985358	0.109685	0.641449	0.0576176	0.770354	0.019431	0.926153	0.0366931	0.827798	-0.326673	0.0795453	-0.369757	0.121113	301.357	286.914	258.368	481.083	400.097	291.225	310.432	257.387	223.637	282.268	190.513	237.728	287.743	429.311	277.863	274.881	260.48	238.714	214.258	353.769	266.654	274.295	306.136	444.123	481.491	402.291	364.037
ENSXMAG00000002150	zgc:109744	-0.347911	0.127776	-0.560145	0.0159583	0.000665197	0.993486	-0.0135239	0.97307	0.0154702	0.948906	0.0238801	0.90711	-0.0277982	0.871901	0.454885	0.0144341	0.509906	0.0359356	153.012	285.462	235.355	161.602	234.761	325.105	199.292	273.52	224.456	178.598	295.087	237.694	311.517	164.014	254.219	316.349	218.521	345.235	236.403	173.018	332.997	316.56	250.619	149.317	191.699	173.394	289.323
ENSXMAG00000018805	AP3B1	-0.284097	0.127819	-1.02077	9.81e-09	6.7e-05	0.998698	-0.384591	0.0258307	-0.0907762	0.625462	-0.0607013	0.6948	-0.348584	0.00504946	0.162325	0.294494	0.615505	0.00130105	1011	1255.21	1301.71	528.697	1245.92	1076.06	1021.25	1033.38	1411.47	763.201	1446.34	1249.63	1066.03	1037.09	1044.74	1586.41	1134.08	1499.2	1399.6	1207.36	1215.33	1384.89	1164.6	406.456	715.599	528.058	862.035
ENSXMAG00000008602	zgc:110789	-0.476113	0.127829	-0.540992	0.0941821	-0.000345132	0.998698	-0.0225788	0.928995	-0.0441899	0.782089	-0.032454	0.889721	-0.214454	0.270851	0.44075	0.106675	0.231771	0.491795	135.705	183.991	267.619	84.7973	342.592	150.182	125.149	135.572	292.392	187.222	254.158	204.322	143.553	116.636	183.509	147.339	117.002	148.132	86.572	69.0259	106.843	270.882	140.925	132.696	175.488	148.583	71.4863
ENSXMAG00000004899	SLC30A6	-0.345618	0.127938	-0.402284	0.0867502	-0.000265282	0.996128	-0.0482093	0.870219	0.0273204	0.903737	-0.268617	0.15042	-0.230142	0.121764	-0.060721	0.778372	0.119342	0.650955	227.704	259.121	288.929	191.023	353.145	287.802	233.2	244.815	252.506	223.463	172.856	202.471	256.26	184.784	212.179	301.389	214.792	194.25	269.397	229.827	208.042	317.343	224.471	218.73	338.485	182.711	413.327
ENSXMAG00000006223	si:ch211-207l14.1	-0.485053	0.128117	-0.688969	0.0343542	0.00184984	0.989767	0.0212967	0.932247	0.191682	0.251466	-0.0238086	0.923103	0.317804	0.11552	0.481814	0.0921422	1.26836	0.000945635	18.6058	46.3908	42.6904	15.3319	32.9707	53.643	16.9792	48.6738	38.6032	19.2186	29.7289	16.909	27.2951	3.00544	11.7164	37.017	9.99894	29.7072	27.6996	20.9145	27.2048	18.4179	12.4312	39.2261	16.0655	26.7648	18.0771
ENSXMAG00000008665	limk1a	-0.299465	0.128117	-0.470071	0.0161732	-0.000413994	0.993486	-0.142685	0.527201	-0.109754	0.533187	-0.14144	0.35633	-0.412789	0.00233497	0.0478126	0.796302	0.0405541	0.873564	286.721	268.858	387.483	262.204	328.779	271.61	327.552	256.429	388.125	236.65	309.319	285.608	305.494	191.837	212.57	325.892	276.738	282.932	313.695	347.131	340.344	379.912	261.246	153.215	202.195	135.569	241.033
ENSXMAG00000010191	mapkapk3	0.363913	0.128117	0.542007	0.0262483	2.13e-06	0.999768	0.060659	0.822808	0.196967	0.224218	0.00894337	0.968703	0.58758	0.0010968	-0.377926	0.0545275	0.0190034	0.953756	86.0896	106.219	82.3049	102.189	57.9402	94.9082	89.5748	121.865	68.3116	124.932	102.733	108.405	92.9282	152.736	94.0188	85.3795	185.433	106.76	91.8349	128.907	114.258	114.907	148.541	114.161	39.1609	107.042	66.559
ENSXMAG00000000794	ankrd33ba	0.633261	0.128206	0.19064	0.610694	0.00289287	0.993486	-0.0228215	0.856803	0.0145623	0.914583	-0.048013	0.857341	-0.123133	0.604829	-1.32405	0.00909657	-0.372932	0.337338	16.6896	3.55915	4.42865	6.6862	2.76142	3.18728	12.3568	6.83609	0	15.9618	22.3101	5.50032	11.1169	16.8594	12.4587	17.5	21.3413	8.88821	21.3934	66.9949	8.48283	2.55894	46.9804	2.73892	2.53888	6.50135	7.34517
ENSXMAG00000006437	rhpn1	0.455829	0.128206	0.416657	0.182915	0.0005359	0.996128	0.00847349	0.979678	0.10513	0.466929	-0.0693181	0.738574	0.114326	0.544397	-0.851865	0.00282801	-0.234516	0.469772	96.1272	113.711	142.587	145.308	118.865	117.1	157.62	131.158	172.054	233.937	193.06	109.544	81.847	319.824	96.2422	123.34	245.592	131.783	173.012	248.198	117.607	107.044	256.984	199.293	90.5272	203.057	110.513
ENSXMAG00000018463	kcns3a	0.56995	0.128206	-0.188973	0.529871	0.0848566		0.00155291	0.988304	0.0451772	0.657752	0.137935	0.600453	-0.160079	0.538092	-0.351609	0.358967	0.0543371	0.890139	0.694864	2.12566	3.77147	0	0	1.58249	1.54588	1.58458	0	1.49443	1.43267	0	20.9174	7.6423	1.66588	0	0	0	0	0	1.41173	0	2.47831	0	6.32019	0	0.925788
ENSXMAG00000019841	NA	-0.45347	0.128206	-0.282259	0.381593	-1.1e-05	0.999768	0.0488861	0.826247	0.0309374	0.860302	0.00479297	0.987606	0.120515	0.517265	0.560779	0.0343233	0.449639	0.157818	50.2976	84.5986	64.7361	59.198	57.6827	94.3162	62.4973	101.295	54.5885	45.5158	44.4421	99.2055	130.777	26.4981	122.989	91.803	46.2052	47.0363	78.3241	49.9502	77.1959	93.2875	54.5753	121.613	107.855	83.0397	130.874
ENSXMAG00000015692	MAP3K13	-0.552372	0.12821	-0.579551	0.107418	-0.00185056	0.993486	-0.0354896	0.837365	-0.039972	0.773168	-0.126825	0.563283	-0.410429	0.102212	0.228383	0.464049	0.126877	0.746957	563.623	508.739	2450.46	522.161	417.451	488.001	556.321	583.749	2361.69	548.471	559.944	789.417	675.175	613.719	670.277	737.25	574.913	752.144	1738.03	604.528	603.76	484.864	520.504	669.962	699.051	563.686	498.367
ENSXMAG00000003378	kdm5ba	-0.253572	0.128266	-0.426176	0.00813323	-0.000298542	0.993486	-0.158135	0.462958	-0.111675	0.529503	0.0135605	0.937002	-0.0841059	0.47312	0.299524	0.0194062	0.311877	0.0669495	2055.43	2246.5	2022.94	1324.34	1832.66	2076.61	1967.13	1954	1782.78	1769.84	2230.85	2033.63	2233.93	1305.22	1996.34	2062.28	1874.8	2311.47	2156.69	1748.33	2390.14	2103.98	1773.44	1182.33	1538.61	1255.13	1594.23
ENSXMAG00000011555	NA	-0.333034	0.128266	-0.248744	0.290512	-0.000658848	0.991849	-0.0258908	0.939811	-0.0764868	0.679731	-0.733086	0.00187659	-0.907378	2.54e-08	-0.389664	0.0294126	-0.54735	0.018079	487.288	208.785	397.419	339.771	507.612	222.864	301.146	222.168	399.356	343.854	307.316	239.06	501.845	251.921	266.288	325.333	276.543	201.673	379.637	325.737	203.78	457.287	321.872	174.753	314.391	208.627	436.62
ENSXMAG00000008111	map3k3	0.425089	0.12827	0.396794	0.176848	0.00118514	0.993486	0.0440205	0.861741	-0.0114087	0.95755	-0.0471403	0.820261	-0.334642	0.0805491	-0.682312	0.00625603	-0.849821	0.00736508	131.659	70.812	159.17	127.437	121.633	52.9471	165.348	66.6227	137.659	215.956	122.941	168.673	179.949	233.742	99.5564	124.57	240.518	87.3599	107.874	171.14	95.651	149.5	166.375	131.026	99.4668	146.601	115.058
ENSXMAG00000003781	fads2	0.651104	0.128291	0.472527	0.185699	-0.0134865	0.928732	-0.049251	0.535146	-0.0431879	0.712439	-0.0632456	0.817157	-0.0753832	0.765831	-1.71777	0.00592184	-0.702712	0.118725	439.014	49.1692	69.6877	56.8758	22.0995	11.1716	253.378	30.4906	114.393	399.775	153.818	35.1788	7.38546	24.5422	35.7132	19.9903	1790.87	74.0741	91.6832	116.03	102.562	106.556	440.971	95.8169	80.0565	100.829	12.8429
ENSXMAG00000010903	GRK7	0.592007	0.128379	0.131562	0.695179	0.0157823		-0.00214737		-0.0139456	0.906908	0.101967	0.706966	-0.241792	0.373526	-0.606754	0.155919	-0.449286	0.246663	2.78166	0	0	0	0	0	4.63123	0	3.11991	3.49242	0.720701	3.29122	7.34186	7.66897	0.829526	2.49424	2.03355	0	0	0	1.41419	0.850737	6.58666	0	0	1.0838	0
ENSXMAG00000001817	ednrab	0.563203	0.128419	0.524284	0.145562	0.00205966	0.993486	0.026578	0.881683	-0.0116744	0.942459	-0.1219	0.583687	-0.779385	0.0189383	-1.46477	0.000703473	-1.72161	0.0014609	132.302	19.2887	118.865	87.1258	135.424	14.4149	185.425	44.096	138.574	327.761	125.317	57.0235	157.12	290.399	31.5375	129.679	320.805	137.728	113	159.102	72.9377	123.311	293.287	61.4769	71.3298	105.28	38.4102
ENSXMAG00000005580	chrnb2a	-0.604304	0.128419	-0.36572	0.315874	-0.00463934	0.985358	-0.0148536	0.927827	0.0344632	0.786213	-3.06963	0.00012867	-1.93459	0.000192731	-1.61948	0.00270694	-0.530485	0.185211	25.7596	7.85419	33.0303	27.9156	13.8174	4.80137	7.7258	12.0775	31.2449	6.49379	34.6514	1.09718	29.2961	12.2876	7.47055	23.7012	27.4893	4.44317	30.5448	35.0196	2.12389	64.6643	4.11963	6.83356	38.1935	4.34047	92.427
ENSXMAG00000010963	ino80e	0.298553	0.128419	0.882143	8.86e-07	-0.000215933	0.996128	0.263481	0.171781	-0.00219572	0.995526	0.0364957	0.831087	0.118704	0.369776	-0.228141	0.150838	-0.717139	0.000177316	163.242	161.787	128.783	247.028	99.1049	155.741	197.527	153.945	124.202	276.414	160.012	164.327	131.41	221.333	161.899	121.519	175.2	120.284	139.149	163.564	136.111	133.441	152.998	110.977	103.771	118.335	126.535
ENSXMAG00000005088	esrra	0.260517	0.128578	0.266474	0.123387	0.000257565	0.993486	0.0472563	0.879137	-0.035421	0.879147	0.101394	0.467721	0.0353888	0.791755	-0.0763035	0.61118	-0.213301	0.234149	1569.37	1294.4	1377.44	1796.2	1694.51	1414.76	1335.13	1409.19	1474.42	1485.08	998.53	1418.64	1146	1875.85	1585.52	1300.7	1346.15	1310.43	1283.35	1625.29	1399.93	1178.37	1401.06	1774.57	1694.47	1791.65	1706.16
ENSXMAG00000006576	lyst	0.267334	0.128578	-0.0706144	0.741617	0.0017085	0.836669	-0.0691685	0.807826	-0.000430024	1	-0.040822	0.795565	-0.316815	0.00593264	-0.380436	0.00484778	-0.248161	0.173883	862.811	671.174	1060.82	877.205	1133.7	763.678	938.071	679.311	1058.61	943.385	958.881	859.665	885.369	1040.54	741.383	788.879	845.561	654.32	814.841	1212.25	612.562	726.976	906.569	794.828	878.532	728.024	783.937
ENSXMAG00000003629	wu:fb92b05	0.53686	0.12862	1.31312	0.00183354	-0.00322944	0.985358	0.0379381	0.836095	-0.0394634	0.784194	1.21085	0.0131675	1.61681	1.76e-05	0.460433	0.137419	-0.0381713	0.927587	60.5824	126.46	53.4009	131.814	33.1657	57.6677	106.62	110.759	31.2596	124.914	54.177	46.053	29.2197	118.318	214.117	31.1704	133.422	333.208	37.6656	120.078	126.053	68.8778	96.3874	218.568	39.4898	161.726	21.0316
ENSXMAG00000002455	cadps2	0.257765	0.128673	-0.00460251	0.987547	0.00267497	0.728841	-0.00155319	0.998149	-0.0954149	0.603729	-1.48929	1.68e-17	-2.0324	7.24e-62	-1.78678	1.29e-39	-2.01204	1.23e-31	382.468	96.584	356.013	355.533	340.035	93.089	458.962	92.3154	465.201	445.953	445.222	140.163	444.901	561.375	129.415	552.992	454.597	151.024	402.975	454.388	131.799	383.011	431.568	135.097	502.543	116.207	439.105
ENSXMAG00000012870	rab42a	-0.647363	0.128673	-0.407543	0.249807	0.000620016		0.0111227	0.923345	0.00960722	0.944022	-0.441518	0.196598	-0.748167	0.0610854	-0.0566508	0.885947	-0.0638994	0.880381	4.82938	2.09312	4.9309	3.29795	16.4772	0	0	2.12145	3.06872	1.48198	2.11593	0	20.0394	0	4.16663	8.85421	0	2.96458	11.2368	0.99486	1.39909	6.93006	4.95413	1.38621	3.73688	2.14554	5.62417
ENSXMAG00000014925	exoc3l4	0.518769	0.128726	0.205177	0.575545	0.00188331	0.993486	-0.0237196	0.912611	0.00772446	0.965477	0.0899891	0.673887	0.0721482	0.734519	-0.295191	0.314882	-0.0976354	0.80254	84.2935	30.7609	59.8586	54.7801	55.2893	44.9334	44.8142	49.3075	52.1489	69.9897	66.1802	108.418	63.5825	79.9716	52.265	49.8229	51.9803	78.4743	67.1642	165.139	32.5942	31.4251	96.3634	132.377	54.8412	100.998	43.8243
ENSXMAG00000009358	yaf2	0.529887	0.12878	0.278601	0.430412	0.00182172	0.993486	-0.0136433	0.955068	-0.00735148	0.966639	0.309308	0.225831	0.266639	0.218433	0.0165562	0.96154	0.0292571	0.945599	24.1557	74.3376	41.6453	52.6727	27.494	43.1075	75.6155	56.0433	71.3375	72.5372	69.5189	55.1156	8.26687	69.2958	39.2924	35.654	75.1524	57.958	32.8033	40.8353	67.7824	21.8449	62.1444	43.2881	14.8796	34.3084	18.9403
ENSXMAG00000004803	NA	0.642618	0.12896	-0.2386	0.479561	0.225998	0.198737	0.00818407	0.93975	0.108735	0.411066	0.0325895	0.915217	-0.273385	0.314731	-0.813449	0.0804176	-0.0013648	1	11.0834	2.81653	6.23707	6.63848	2.7549	7.84767	18.5156	5.81719	0	13.8984	81.5061	2.22265	7.75455	15.2125	2.49853	222.993	5.04891	10.3818	5.10532	9.97866	5.62624	2.58394	23.9433	13.8013	1.25652	14.0145	10.2289
ENSXMAG00000014848	LRIT2	-0.618344	0.12896	-0.278638	0.349507	-0.0130693		-0.0135741		-0.00811054	0.9483	-0.176189	0.516288	-0.0594024	0.820971	0.198199	0.593224	0.259091	0.466597	2.77128	0	0.628078	1.10903	8.25777	0	0	2.10242	1.03364	0	1.07291	2.20246	3.7536	0	0	0	0	0	4.06863	0	0.703975	1.7075	0	4.10951	0	2.15832	1.83982
ENSXMAG00000017078	rh50	0.648572	0.129004	-0.090465	0.815624	0.0203101	0.851282	-0.023583	0.819133	0.0102389	0.93905	-0.0748678	0.786678	-1.17676	0.0217547	-1.75279	0.00684034	-0.560122	0.181781	8.33534	1.41837	4.40667	5.55899	22.0785	0	16.9896	0.527097	13.4704	9.46301	15.7737	0	3.76826	0	0	12.5406	8.11326	4.44731	3.05988	11.994	1.41154	1.71254	25.5742	0	3.79508	6.49151	1.84539
ENSXMAG00000009535	ing3	-0.235691	0.129063	-0.225079	0.14838	0.000356887	0.993486	0.076158	0.777312	-0.0500786	0.819385	0.0231408	0.882494	-0.119416	0.250736	0.299828	0.0110278	0.0829307	0.639968	1931.7	2189.64	2511.21	2465.33	2706.83	2127.05	1760.65	2073.92	2241.45	1587.04	2286.75	1529.28	1637.86	1257.33	1729.6	1530.11	1229.39	1371.5	1397.8	1397.08	1526.52	1563.56	1066.95	1780.69	1699.67	1767.01	2064.25
ENSXMAG00000017044	NA	0.647573	0.12912	-0.282565	0.426136	0.0608556	0.53388	-0.0237378	0.830048	-0.0258429	0.836897	0.415449	0.211923	-0.250743	0.32251	0.0303704	0.937471	0.0353751	0.936151	3.46443	0	3.12285	1.10708	5.51027	3.14375	7.71432	2.64206	1.03124	3.47586	11.4012	13.3185	3.8576	6.08892	5.82712	23.9166	14.1444	8.89596	2.04163	7.9833	9.84974	2.58071	3.30132	11.0295	7.54623	3.23595	3.7137
ENSXMAG00000013889	NA	0.507385	0.129126	0.157127	0.673801	0.00161934	0.993486	-0.0370864	0.852989	-0.0608676	0.656405	0.0149136	0.95463	-0.460697	0.0694769	-0.563831	0.0624532	-0.687645	0.0642344	89.0404	33.4755	93.7002	45.7093	69.0544	35.086	100.421	53.1105	48.859	136.224	113.416	89.0898	74.0088	139.537	42.3635	86.2418	230.785	134.824	69.2809	68.0125	64.3522	85.2846	183.824	8.21601	11.4313	7.58768	13.7686
ENSXMAG00000002246	lepr	0.435212	0.129132	-0.0707722	0.848739	0.00847993	0.775199	-0.0289169	0.915117	0.25036	0.177706	-0.152611	0.434272	-0.0868703	0.642245	-1.04822	0.000167254	-0.0431246	0.90695	171.329	181.56	208.013	207.837	304.046	222.812	151.435	218.834	379.419	239.384	263.787	154.534	229.65	364.291	117.831	129.62	381.017	119.946	192.375	203.147	103.414	160.643	364.096	155.673	179.695	145.474	135.256
ENSXMAG00000009567	UBTD1	-0.272974	0.129132	-0.056124	0.805108	-0.000976989	0.939415	0.020777	0.956164	-0.0875354	0.64472	0.62533	0.000520072	0.6784	1.5e-08	1.00507	3.27e-13	0.717975	6.53e-05	933.776	2008.89	1193.75	1124.82	1169.07	2005.3	958.027	2160.7	1122.14	1099.2	1185.28	2311.63	825.768	1180.04	2486.48	1091.04	1206.84	1774.17	1212.45	1007.64	1817.78	1344.51	968.835	2278.73	1604.93	2376.95	1966.22
ENSXMAG00000013723	tmx2b	0.215487	0.129132	0.0235113	0.901183	0.00263362	0.661227	0.0324051	0.918195	0.523509	0.000228166	0.654696	1.2e-06	1.08428	7.03e-36	0.440684	1.89e-05	1.03458	1.88e-15	669.983	1608.2	677.8	662.402	698.886	1549.48	624.172	1592.42	727.915	777.064	726.524	1025.76	849.611	854.329	1272.41	733.44	896.922	1005.94	724.313	911.225	1308.51	700.764	812.718	2172.44	1109.27	1903.77	1082.58
ENSXMAG00000016023	csnk1e	-0.422211	0.129132	-1.49479	3.8e-06	0.00207312	0.967642	-0.15933	0.359053	-0.0834188	0.585945	0.0415137	0.843141	-0.49385	0.0156681	0.650375	0.00851449	0.796028	0.012013	53.5871	93.4277	122.405	29.0108	127.092	54.3258	37.0814	58.8509	115.505	37.9447	121.499	43.9375	58.8779	50.6467	70.5789	78.6604	50.8724	109.617	77.4042	47.0181	70.0516	52.8103	36.2609	31.4626	43.2387	39.0447	65.0658
ENSXMAG00000009593	NA	-0.276741	0.129172	-0.359201	0.0480139	-0.000394898	0.993486	-0.106352	0.670935	-0.0309794	0.896977	-0.00402241	0.986349	0.022653	0.876102	0.283978	0.0468113	0.380756	0.0416317	4461.77	5083.61	3821.13	3590.13	4649.42	4700.44	3960.69	4765.11	3659.08	3086.15	3727.54	3956.47	4131.14	2524.57	3910	3645.04	3242.95	3497.69	3622.14	3316.43	3933.35	4086.36	2623.34	3005.56	3121.58	3203.12	4456.17
ENSXMAG00000009976	TIAM2	0.380479	0.129194	0.128022	0.66796	0.00190704	0.953818	-0.0031184	0.994818	-0.0594615	0.745589	0.113795	0.523414	-0.159839	0.319821	-0.140978	0.525284	-0.320623	0.230233	316.287	270.441	328.635	428.211	306.862	272.855	267.341	275.894	302.49	233.977	195.308	282.511	301.419	459.872	379.946	224.183	363.886	273.915	252.367	304.261	260.767	219.102	312.144	297.482	692.604	371.43	475.61
ENSXMAG00000011596	FHL2	0.425403	0.129247	0.244388	0.427228	0.0042637	0.891376	0.0505072	0.837587	0.039405	0.82532	0.0586401	0.772565	-0.0138006	0.945223	-0.300161	0.208798	-0.25104	0.407166	87.0285	91.4035	119.433	144.054	127.123	80.0343	97.3456	122.344	142.696	115.894	58.1193	156.881	126.286	196.615	98.7744	102.281	174.109	112.559	94.6863	139.08	90.6236	99.5394	147.48	162.626	215.177	145.412	98.8206
ENSXMAG00000018050	angptl6	0.628348	0.129253	0.231444	0.531933	0.053269	0.565274	0.0508264	0.651471	0.0528749	0.665866	0.0045868	0.990366	-0.233226	0.341304	-0.88161	0.0432308	-0.591259	0.152337	3.47557	6.39609	45.4512	52.325	57.981	28.6173	27.8053	9.47697	31.1349	50.8484	40.2362	9.92039	18.6756	29.0907	23.2731	27.5451	70.0621	5.92819	19.3692	32.9949	4.9452	2.56386	24.7401	2.74331	1.26752	6.49752	4.6019
ENSXMAG00000006561	NA	0.456396	0.129263	-0.0222303	0.957832	0.000345766	0.998698	-0.126356	0.461421	0.0536976	0.73432	0.18484	0.365954	0.724242	0.00315383	-0.0783204	0.780312	0.656158	0.0461954	309.071	246.232	288.218	199.822	190.665	355.088	230.223	246.861	219.686	170.806	213.954	246.968	137.569	205.759	177.655	83.606	238.183	167.37	99.791	247.123	109.006	128.529	102.175	650.767	174.347	512.082	144.664
ENSXMAG00000013896	tax1bp1b	-0.2064	0.129263	-0.271166	0.0397818	-0.0001121	0.997383	-0.0683926	0.791777	0.0236716	0.922987	-0.194113	0.114417	-0.176004	0.0488866	-0.0525856	0.660117	0.0748829	0.63165	1858.84	1990.5	2300.31	1655.84	2091.49	1990.88	1932.87	1920.01	2219.57	2072.98	2786.53	1792.65	2154.58	1872.39	1774.44	2226.22	2142.74	2110.86	2413.79	2018.78	2118.53	2319.4	2270.43	1321.43	1417.97	1363.31	1599.16
ENSXMAG00000005840	NA	-0.385553	0.129368	-0.0544501	0.872645	-0.000536264	0.993486	0.0892993	0.704946	0.0389574	0.842846	0.0277866	0.896995	0.298316	0.0788661	0.532013	0.0127727	0.37765	0.164702	16793.1	26315.6	18745.8	24511.3	22740.3	26063.4	14091.3	26691.4	18196.8	11113.2	10632.7	17696.7	20141.7	12267	24365.5	17138.7	12133.4	16999.5	16053.9	15385.5	23698.3	22484.8	11317.7	43937.5	27936.2	28133.2	30920.1
ENSXMAG00000004203	znf644a	-0.508776	0.129455	-0.963394	0.00906216	2.34e-06	0.999793	-0.0679665	0.689684	-0.0283895	0.856668	0.392652	0.150657	0.433345	0.0696437	1.76111	2.47e-06	1.88737	8.29e-05	180.386	1203.08	1005.15	164.263	149.26	1048.41	261.148	1152.91	531.624	251.883	602.767	1274.57	461.025	368.916	1389.89	486.057	397.329	1303.11	819.364	274.2	1450.67	483.604	538.725	768.775	723.912	972.746	1010.7
ENSXMAG00000015635	tshz1	-0.42495	0.129632	-0.889149	0.0029621	-8.52e-05	0.998698	-0.118728	0.528429	0.0135981	0.948906	-0.449528	0.0789569	-0.575847	0.00744948	-0.160835	0.520227	0.254871	0.403513	324.411	258.426	610.275	184.221	563.73	390.409	536.165	353.436	740.402	399.586	932.888	313.85	478.263	262.615	207.526	535.227	453.017	306.587	563.07	330.176	296.612	458.686	258.722	199.568	138.745	228.941	330.433
ENSXMAG00000002276	cacnb2a	0.418543	0.129661	0.521564	0.0686949	0.00140315	0.986141	0.0921396	0.663092	-0.010384	0.961648	0.140516	0.458402	0.046767	0.809125	-0.121565	0.626645	-0.430519	0.144004	121.021	136.688	103.134	152.691	157.43	129.096	75.7001	123.08	141.33	221.507	115.162	181.562	87.1297	162.487	144.554	112.53	283.578	161.504	102.915	188.021	170.391	136.515	212.694	46.5739	82.5239	73.6942	56.9422
ENSXMAG00000002574	grhl2a	-0.312951	0.129661	-0.341717	0.107229	-0.000284821	0.996128	-0.0489266	0.872911	-0.00239007	0.994677	0.0198439	0.920647	0.0981676	0.484078	0.392951	0.0165603	0.46588	0.030165	597.98	758.265	511.304	483.449	532.966	713.163	519.061	771.456	637.661	448.339	463.496	636.543	710.683	330.917	620.732	574.283	480.529	571.998	589.091	542.991	728.657	639.566	415.563	492.084	621.612	568.756	673.895
ENSXMAG00000002773	rras	0.368505	0.129661	0.179508	0.52194	-0.00108448	0.983854	-0.161705	0.414901	-0.00332521	0.990201	-0.0322806	0.875647	0.0699817	0.682268	-0.516317	0.0105388	-0.0791687	0.793187	212.719	174.9	144.515	108.834	154.022	143.795	280.831	184.253	142.103	242.729	163.066	237.896	191.662	461.906	172.159	229.932	378.455	310.562	297.128	257.064	250.561	226.422	407.372	116.975	113.17	100.899	102.829
ENSXMAG00000005865	lyrm9	0.330863	0.129661	0.607506	0.00475799	0.000726274	0.987045	0.195762	0.334515	0.027124	0.907321	0.0873845	0.597667	0.0897249	0.544769	-0.15109	0.420309	-0.470844	0.0373004	356.645	336.123	328.455	652.766	315.131	357.71	352.327	349.408	314.908	387.394	339.84	295.773	291.025	565.838	420.646	333.892	310.809	278.374	254.431	368.293	354.945	317.738	328.643	634.74	629.859	584.192	460.324
ENSXMAG00000011876	ZNF628	-0.344537	0.129661	-0.535987	0.0201005	-0.00191853	0.920588	-0.193139	0.331472	-0.209574	0.201568	0.0298845	0.881307	-0.131214	0.384989	0.467908	0.0114036	0.339582	0.15965	263.254	262.377	264.369	154.533	212.507	264.687	267.204	254.609	300.476	214.656	345.917	275.055	199.815	103.96	238.697	201.925	228.177	302.429	257.043	249.876	273.832	251.775	162.527	81.0634	94.8696	87.6333	126.429
ENSXMAG00000012064	josd2	0.52198	0.129661	0.0673466	0.871641	0.0149313	0.770251	0.0117953	0.961505	0.0124651	0.942803	0.0223992	0.930153	-0.313511	0.160766	-0.552039	0.0762782	-0.421744	0.232361	26.314	16.1625	55.9702	53.0483	57.8538	28.1657	40.1306	29.1425	50.4234	39.1902	35.8751	49.0312	33.3477	106.359	23.3484	39.1484	46.406	25.2347	19.4225	36.9246	14.7578	31.0983	33.8845	31.8212	23.8294	22.6248	41.0655
ENSXMAG00000013119	alg1	-0.363051	0.129661	0.211015	0.427983	-0.00258954	0.895323	0.126981	0.554042	-0.0234863	0.916801	-0.0651569	0.721188	0.0392734	0.82147	0.224366	0.269426	-0.147806	0.587513	916.951	1028.15	866.517	1474.19	1138.1	1171.21	808.022	1030.97	863.069	759.082	498.494	758.636	698.294	777.615	910.304	779.699	630.473	712.606	780.352	659.158	902.496	1120.25	634.684	1077.36	1481.51	1004.99	1323.02
ENSXMAG00000014424	DPF3	-0.317376	0.129661	-0.600643	0.00368787	3.03e-06	0.999768	-0.1263	0.582194	-0.114396	0.503458	0.0345859	0.849244	-0.171513	0.209755	0.438569	0.00848767	0.366929	0.0931339	366.345	489.126	384.205	260.718	441.288	416.514	355.167	401.881	404.133	313.322	456.264	351.29	342.183	187.63	389.588	394.82	330.996	378.202	359.347	329.665	429.162	362.497	233.619	202.474	385.889	220.393	334.47
ENSXMAG00000014431	NA	0.260202	0.129661	0.695354	1.49e-05	-0.00055009	0.983854	0.170576	0.419502	-0.0976253	0.593484	-0.0730075	0.608599	-0.191181	0.0908383	-0.433547	0.000902337	-0.934685	2.82e-08	1182.53	655.918	675.448	1312.12	847.973	663.361	1041.29	719.921	588.348	1241.44	683.313	824.978	819.956	1269.56	936.175	1011.23	1008.49	755.619	939.39	1069.18	842.201	951.003	1136.76	1043.5	1395.77	799.928	1208.09
ENSXMAG00000014611	psmb9a	0.491017	0.129661	0.980449	0.00592145	0.253659	0.192314	1.16363	0.0126117	0.0610269	0.667306	0.0856172	0.683871	-0.212243	0.292134	-0.284224	0.309684	-1.52504	0.000403056	15.9513	28.9436	93.8587	221.709	60.6617	51.9722	60.2189	67.1149	49.5651	125.757	67.7999	135.364	292.162	184.421	159.054	134.673	111.263	105.321	114.374	237.71	97.1922	73.961	192.388	90.994	130.997	48.5892	86.298
ENSXMAG00000015805	NA	-0.647673	0.129661	-0.748753	0.0676492	-0.00201349	0.996128	-0.0194535	0.846779	-0.0139729	0.914925	-0.0352981	0.904066	-0.0916303	0.710418	0.72982	0.0979617	0.579032	0.171542	50.5947	87.3622	97.3558	40.9596	90.9586	83.235	46.3123	86.24	112.385	1.98654	75.8546	46.6958	102.768	1.52208	65.8262	81.9349	12.1239	71.2245	66.4013	47.9221	75.291	101.679	0	9.66521	3.77168	57.1723	90.2376
ENSXMAG00000019149	enoph1	-0.318291	0.129661	-0.48501	0.0218573	-0.00124924	0.951272	-0.182054	0.375247	-0.0135414	0.958503	-0.0155396	0.93792	0.112844	0.420679	0.30266	0.0747325	0.638437	0.00370665	373.84	468.359	313.122	222.031	347.07	493.942	364.242	437.853	295.169	273.249	308.08	390.309	338.504	226.276	339.457	381.603	270.248	357.776	371.142	283.386	422.907	409.755	342.199	325.317	393.534	298.33	425.986
ENSXMAG00000020313	PGBD4	0.579634	0.129661	-0.123465	0.702411	0.0234812		-0.0182618		-0.0420551	0.699737	0.709601	0.0986592	-0.0611098	0.81665	0.243609	0.521837	0.0699489	0.859784	0.696144	0.709698	1.25905	0	0	0	0	2.11731	6.22501	1.49713	2.15248	9.99207	0	3.06219	1.6693	0	7.11097	4.46189	0	0	1.41428	0	2.48332	0	0	2.16813	1.85597
ENSXMAG00000008962	CALD1	0.479065	0.129738	0.372424	0.259099	0.000790542	0.996128	-0.000663786	0.999063	-0.0266412	0.874377	0.0184319	0.940833	-0.142921	0.460226	-0.504343	0.0712894	-0.594984	0.0837646	1198.59	812.013	1761.47	1534.11	1201.56	736.877	1810.68	746.148	1448.17	2282.94	1958.44	1611.21	1139.41	4042.16	1131.33	1184.82	2262.19	1755.66	1512.95	1477.29	1073.51	1098.39	2318.79	1247.4	706.247	1224.9	785.661
ENSXMAG00000009947	NA	-0.634372	0.129738	-0.432822	0.231945	0.000416752	0.998698	0.011276	0.92993	-0.0358125	0.773147	0.0457745	0.861424	-0.12517	0.59361	1.23961	0.0146878	0.264332	0.493351	2.05472	4.09592	4.79813	0	13.6597	1.50652	1.53991	3.75204	6.97859	3.42617	3.44828	5.65697	10.9085	1.48452	14.2338	3.8345	0	2.95475	5.12264	3.96831	7.60196	7.06707	1.65538	2.81881	0	4.24458	4.80057
ENSXMAG00000016594	si:dkey-206d17.16	0.630347	0.129741	0.673746	0.0828777	0.00188373	0.996128	0.0173553	0.909213	-0.00148235	0.994036	0.0867457	0.728258	0.0872101	0.708944	-0.441367	0.226259	-0.500313	0.207397	13.2063	4.26371	1.89364	16.6982	0	1.58971	6.17856	7.37057	1.03775	5.98173	6.10678	7.7155	3.73516	19.9026	7.48019	7.51192	12.1838	8.89174	5.09685	4.99889	1.41281	2.56374	7.42159	19.2022	8.87194	5.41422	13.8051
ENSXMAG00000004319	qpctla	-0.259475	0.129832	0.066878	0.748255	0.000191695	0.996128	0.25014	0.197649	0.114226	0.51811	-0.121659	0.384047	-0.0386741	0.770744	0.0483982	0.759049	-0.108657	0.5711	711.138	735.701	734.947	906.344	867.95	784.103	571.75	690	643.246	681.736	589.14	610.326	928.655	516.543	663.792	737.706	572.619	561.212	711.439	565.428	587.255	725.71	558.475	849.223	860.425	775.216	911.807
ENSXMAG00000013313	ivd	-0.209358	0.129832	-0.197263	0.155826	-8.18e-05	0.998698	-0.00629653	0.988304	0.0324955	0.888998	0.128928	0.282629	0.269099	0.00213455	0.424547	2.72e-05	0.482743	0.000300956	1104.03	1756.97	1381.12	1343.45	1525.87	1838.03	1222.32	1911.88	1552.53	1219.11	1734.82	1737.56	1284.66	1291.5	1671.84	1314.49	1319.59	1625.85	1399.4	1247.98	1790.23	1538.7	1401.91	2292.06	2071.72	2133.62	1582.09
ENSXMAG00000017015	irf4a	0.546232	0.129832	0.46329	0.189869	0.00469921	0.968075	0.0465084	0.782225	0.090604	0.494919	-0.157132	0.481612	-0.153401	0.469765	-1.52621	0.00031734	-0.76308	0.0570462	39.6625	19.2476	34.8617	50.1968	41.4396	25.549	46.3506	40.4701	24.9658	89.852	55.8573	36.2643	44.2407	44.4944	19.9307	57.4546	52.8938	16.2954	61.1158	175.056	19.8086	17.8949	78.2974	34.2101	19.068	28.1936	71.5194
ENSXMAG00000008760	cct7	0.258534	0.12986	0.207957	0.243495	-6.84e-05	0.998698	-0.0489481	0.872773	0.0614573	0.771684	-0.044479	0.768574	0.0396097	0.764733	-0.376248	0.00381441	-0.151568	0.413224	2468.22	2273.13	2089.06	2415.03	2093.79	2252.38	2580.08	2025.91	2470.27	2720.17	2637.42	2025.66	2024.66	3602.28	2065.75	2284.5	2375.17	2398.64	2514.38	2581.54	2296.33	2228.16	3530.47	2757.51	2317.09	2456.41	2169.51
ENSXMAG00000005376	pik3r3a	-0.221865	0.129892	-0.0821805	0.626608	-0.000199554	0.996128	0.0617234	0.821423	-0.0203638	0.937236	0.0676291	0.593731	0.133628	0.170808	0.365879	0.000780633	0.227547	0.127182	1510.78	1826.18	1325.6	1638.44	1570.07	1986.96	1344.39	1813.85	1408.56	1299.04	1479.85	1551.43	1414.32	1108.48	1626.25	1462.85	1276.74	1495.56	1433.02	1215.94	1678.24	1447.05	1155.65	1403.44	1773.26	1562.43	1535.66
ENSXMAG00000007838	aldh3a2b	0.521721	0.129921	0.439055	0.204131	0.000903679	0.996128	0.00502336	0.985867	0.0157876	0.924377	-0.0314611	0.899146	-0.0687617	0.749468	-0.851493	0.0132949	-0.558552	0.126443	172.314	104.335	137.383	166.858	187.701	50.7828	230.148	109.064	158.635	335.811	267.655	131.336	114.547	399.265	96.4522	198.023	401.798	260.887	216.192	199.929	106.612	119.792	419.86	133.182	45.5758	108.232	57.1533
ENSXMAG00000004646	ndufb2	0.302721	0.129942	0.684936	0.000298721	0.00158143	0.905308	0.325866	0.0737657	0.122541	0.474668	-0.112621	0.468026	-0.147646	0.258771	-0.580218	0.000248878	-0.889642	9.05e-06	302.663	182.559	233.936	497.97	356.389	220.219	277.436	256.768	252.855	411.042	267.792	210.596	315.379	381.84	215.975	307.551	282.934	206.164	239.153	296.775	193.785	258.26	310.311	571.622	479.717	340.455	437.02
ENSXMAG00000011779	trpm5	0.642554	0.129942	-0.0630027	0.880134	0.00512847	0.993486	-0.0546472	0.569437	0.0317519	0.797691	0.0277186	0.925333	0.0658363	0.788338	-0.776575	0.0747758	0.148086	0.710825	6.96285	6.42838	6.3549	4.46747	13.8183	16.0125	20.0875	12.6002	9.37592	12.4899	22.7479	1.0968	3.65672	7.68156	14.9396	3.74128	29.5314	2.96197	2.03613	35.0214	2.12423	6.80454	5.76709	12.2971	2.54706	2.17056	5.48839
ENSXMAG00000007900	zfhx3	0.635032	0.13001	0.386194	0.287965	0.0190867	0.836426	0.0441654	0.710739	0.0146651	0.915539	0.1973	0.44362	0.0281113	0.911514	-0.184638	0.596131	-0.334696	0.382789	4.15367	3.51746	2.49222	4.42229	2.75334	4.7035	3.08434	2.11482	5.14828	9.42475	4.62276	7.7788	3.8827	16.7208	8.32539	10.0762	11.0995	5.92993	2.04136	2.99194	4.91961	3.44498	7.42768	11.0393	0	0	5.57962
ENSXMAG00000006985	slc17a6a	0.428447	0.130024	0.572569	0.0536038	0.000987753	0.998698	0.00626427	0.90134	0.00828777	0.921807	0.0221732	0.938082	0.0993327	0.682268	-0.741649	0.0687464	-0.427402	0.164318	23.6818	2.14062	0	0	0	0	12.3727	0.526144	0	87.442	0	0	0	10.7504	0.83131	0	0	0	0	39.0516	0	0	11.5505	0	0	0	0
ENSXMAG00000008463	slco1c1	0.608328	0.130024	1.13424	0.0130369	-0.0183296	0.818743	-0.0333809	0.807297	-0.0258653	0.842851	-0.140051	0.555969	-0.0290718	0.905918	-1.79488	0.000632095	-1.33568	0.0135649	59.8469	42.0705	35.5078	109.336	24.865	23.9611	135.964	31.5305	35.3752	144.778	29.5581	25.2686	5.524	108.954	14.1165	4.99502	235.006	17.7761	13.2408	26.0093	16.9808	55.3751	89.0072	13.6813	7.62907	19.5208	65.9968
ENSXMAG00000005914	ncl	0.278349	0.130062	0.138524	0.501484	0.000679752	0.976041	0.0061655	0.989191	-0.0226345	0.928812	0.0490193	0.757507	-0.0775829	0.549913	-0.180311	0.22975	-0.226496	0.243143	6483.85	4654.67	5346.61	5889.81	4995.48	4988.35	6518.18	4854.93	4858.57	6499.83	7278.05	6067.49	5965.11	7750.09	6399.37	7972.25	5999.49	6944.13	6181.99	6046.18	6027.37	5463.18	8588.52	4714.72	4965.52	5899.4	4623.79
ENSXMAG00000016344	dock1	-0.277014	0.130236	-0.568688	0.00134626	-0.00200105	0.821601	-0.310497	0.0920291	-0.232604	0.143922	0.0860053	0.558388	-0.00656782	0.966178	0.484337	0.000564038	0.555452	0.00296075	1108.94	1134.22	1100.56	549.93	901.163	1015.37	856.092	1079.71	1053.16	831.268	1311.99	1274.03	1005.89	798.011	1205.52	759.984	970.128	1520.69	1121.53	892.71	1273.12	1169.01	1097.13	529.637	654.079	637.397	560.798
ENSXMAG00000007157	nkain2	-0.536029	0.130294	-0.90883	0.0185002	0.000806705	0.996128	-0.0322328	0.855755	0.00509969	0.978344	-0.194969	0.391486	-0.527579	0.0519208	0.101525	0.754473	0.274356	0.452592	17.315	42.1852	42.9446	16.5832	46.8389	25.0548	41.6756	38.6685	42.2078	20.3439	22.3895	24.5029	84.1506	19.7595	23.3449	36.6076	11.1005	34.1386	35.7736	29.9415	18.9789	52.6678	17.3538	8.2978	40.1536	9.69863	55.9616
ENSXMAG00000004486	cul5a	-0.182187	0.130399	-0.171658	0.157461	-0.000375633	0.989437	-0.0564609	0.82104	0.0101978	0.96823	-0.256302	0.0230778	-0.191313	0.0145773	-0.118285	0.218142	-0.0277178	0.857407	1287.37	1155.26	1213.65	1098.92	931.615	1083.14	1154.35	1098.96	1313.06	1131.81	1371.99	1132.42	1506.31	1319.49	1218.71	1488.52	1270.93	1285.21	1548.87	1351.13	1262.64	1504.23	1286.51	1115.02	1456.41	1155.48	1341.29
ENSXMAG00000015311	PPIC	0.497377	0.130399	0.725286	0.0359175	-0.00114764	0.993486	0.00560345	0.985292	-0.0145143	0.935305	-0.0575094	0.796064	-0.0771628	0.709812	-0.927325	0.00501839	-0.913593	0.0184158	158.659	58.4653	85.5885	100.404	58.0173	57.4989	143.688	79.356	108.199	287.048	164.717	206.562	106.84	626.06	141.169	174.839	292.978	180.727	271.953	192.066	157.066	148.248	575.261	146.4	122.054	138.809	91.6729
ENSXMAG00000011442	angptl1a	0.497576	0.130428	0.465742	0.166564	-0.00120808	0.993486	-0.0430642	0.828881	-0.0334641	0.829369	-0.078356	0.713801	-0.206254	0.308128	-1.0292	0.00232976	-0.826912	0.0290289	226.21	72.7754	203.697	335.944	243.152	70.3454	304.384	149.719	299.783	295.123	237.689	292.065	209.388	749.167	357.004	200.955	1128.62	260.694	368.648	328.147	213.025	364.419	910.57	377.43	264.622	367.737	205.174
ENSXMAG00000018729	NA	0.572619	0.130428	0.377098	0.29685	-0.00441403	0.980125	-0.0745151	0.551765	-0.0903649	0.493696	0.0407799	0.872353	-0.0538805	0.813398	-0.534415	0.121923	-0.469802	0.217912	154.57	39.2805	86.4147	117.263	74.6174	20.8131	156.063	28.352	97.9187	107.908	108.673	141.502	47.5579	230.431	112.05	56.1238	443.963	161.43	60.0675	138.082	137.36	167.578	377.34	144.844	31.8351	91.1594	19.2118
ENSXMAG00000002370	tbx1	0.614487	0.130525	0.155041	0.688396	0.0272384		0.0107753	0.945659	0.0483286	0.68124	0.0679114	0.811481	-0.13108	0.574534	-0.853347	0.0688699	-0.337872	0.3797	4.86913	2.84547	4.42377	5.57102	8.28816	4.77503	6.18246	0.526655	5.19364	5.98651	2.87681	0	1.86515	1.53236	0	5.0092	5.08096	1.48276	0	6.0027	2.12093	0.854733	1.6501	6.85971	10.1498	6.50224	1.84078
ENSXMAG00000007636	CENPA	-0.403008	0.130635	0.020778	0.956756	-0.000320925	0.996128	0.132939	0.494228	0.0572817	0.742625	-0.850263	0.00621666	-0.545434	0.0061857	-0.401775	0.0749031	-0.537234	0.0621407	973.228	735.318	892.349	1456.07	1668.4	464.986	741.186	1019.6	904.966	874.061	793.372	418.055	1163.74	873.683	578.662	1065.56	576.742	412.351	1020.03	831.066	691.802	1230	639.848	1233.38	2044.18	695.545	1650.54
ENSXMAG00000012092	nxnl1	0.624971	0.130657	3.32155	1.26e-06	-0.0149853	0.896595	0.0565214	0.682018	0.010182	0.946873	2.10425	0.00450246	4.28081	4.61e-14	0.886647	0.0248874	0.365293	0.318316	8.97327	27.0034	1.8282	13.1528	0	38.285	23.2063	39.7113	2.03213	28.1206	1.04953	6.78748	2.12351	10.5187	26.0192	2.56112	6.00376	22.3239	0	6.985	27.2252	5.28348	6.64547	29.5266	2.4723	40.7413	0
ENSXMAG00000011984	ptprdb	0.530621	0.13068	-0.13783	0.719063	0.00110111	0.996128	-0.131571	0.350395	-0.0191735	0.907201	0.727129	0.052884	0.660005	0.019594	0.256744	0.380307	0.794582	0.0379338	56.4068	50.7337	13.9884	13.4059	41.4581	41.6568	18.5427	43.0405	32.3049	27.9823	36.1229	39.4688	18.2521	36.8818	30.7055	7.48011	29.5384	45.9077	14.2513	17.0114	25.4955	11.9033	28.8331	20.4887	6.37012	23.8804	6.39989
ENSXMAG00000020104	tysnd1	-0.366182	0.130768	-0.355638	0.16396	-0.000507922	0.993486	-0.0351133	0.909084	-0.036305	0.859314	-0.480194	0.0403111	-0.66475	0.000336903	-0.205167	0.334119	-0.223328	0.401816	137.317	92.4717	147.031	115.283	198.526	88.1863	137.422	115.738	182.761	120.782	91.3448	83.2215	176.891	82.2995	89.9381	143.491	110.247	118.672	140.928	139.828	98.5974	185.775	111.471	89.6203	171.292	88.5374	176.323
ENSXMAG00000002594	nosip	0.224999	0.13079	0.430472	0.00174218	2.63e-05	0.998698	0.143891	0.494228	-0.13387	0.422989	0.0770199	0.544754	-0.07976	0.448571	-0.0849625	0.498644	-0.525066	0.000231847	681.327	553.839	556.776	966.511	540.254	545.059	757.986	602.576	569.202	656.592	559.193	588.065	567.79	627.157	677.401	574.744	655.755	566.818	544.473	669.927	602.366	547.964	598.035	578.472	719.226	666.691	791.539
ENSXMAG00000004026	CCDC64	-0.390122	0.130873	-0.0234877	0.95003	7.2e-05	0.998698	0.150295	0.438958	-0.037014	0.848303	0.0150822	0.947615	-0.0821445	0.637397	0.495186	0.023282	-0.080169	0.799767	118.73	120.411	148.321	123.312	143.478	137.663	125.098	129.234	172.88	173.23	122.808	165.887	153.459	77.9078	150.587	213.409	137.827	188.307	112.236	80.9447	136.137	193.755	82.5192	136.144	112.455	82.1818	85.0229
ENSXMAG00000019413	si:dkey-40c11.2	0.501825	0.130891	0.51999	0.124736	-0.000157031	0.998698	-0.00466034	0.988304	-0.0476452	0.742345	-0.0333602	0.889961	-0.301162	0.16514	-0.812611	0.0123769	-1.05685	0.00908903	206.328	75.2009	175.09	131.223	132.483	72.9535	299.648	99.6051	237.352	485.684	307.699	173.352	127.94	475.606	164.655	132.899	376.334	143.793	198.88	187.92	118.591	141.243	348.126	75.5419	45.5563	77.9113	59.0297
ENSXMAG00000009639	FBXO2	0.560044	0.131005	0.215789	0.56449	0.00676101	0.945174	0.00974392	0.964212	0.0365821	0.790727	0.0507728	0.831087	0.0226077	0.924531	-0.476355	0.147478	-0.174834	0.646501	18.6992	10.5448	11.2008	24.3198	11.0206	9.39362	13.8917	17.4817	5.14673	11.4117	19.8988	10.0253	33.2903	28.8764	31.6836	15.1497	26.2353	19.2961	20.4428	43.9131	7.02876	6.90819	18.1806	17.9805	18.8194	17.2409	13.06
ENSXMAG00000011402	CD302	0.266424	0.131038	-0.135955	0.492374	0.00038163	0.993486	-0.189359	0.358528	0.0299856	0.900351	0.209496	0.160183	0.254164	0.0284125	0.0418695	0.79576	0.413183	0.0215144	404.555	456.774	395.672	274.094	308.923	449.872	454.007	442.985	400.106	377.039	340.265	482.994	496.26	337.205	486.937	393.453	520.388	510.178	409.332	515.506	553.985	386.42	564.611	345.627	296.452	387.908	279.685
ENSXMAG00000014759	thumpd1	-0.237087	0.131242	-0.140974	0.403884	0.00021612	0.994835	0.110241	0.640583	-0.0473991	0.831107	-0.0296599	0.841679	-0.200028	0.0512092	0.180057	0.149513	-0.0706523	0.702158	801.725	769.84	849.764	953.112	886.002	823.249	758.392	758.317	748.402	682.485	941.503	825.808	979.729	712.705	895.593	966.555	687.797	748.602	922.976	684.721	773.706	784.88	634.366	607.025	869.468	796.47	889.923
ENSXMAG00000003161	si:dkey-21p1.3	0.512076	0.131249	0.181211	0.624902	0.00356287	0.975772	-0.00676739	0.980766	0.250757	0.229409	-4.98639	4.49e-13	-3.93146	3.01e-19	-5.94376	1.07e-23	-4.12627	2.9e-13	204.01	12.8565	51.4735	155.243	121.601	1.60121	156.064	6.82515	196.892	147.38	55.6051	1.09682	164.564	248.88	0.829982	157.136	128.308	1.48099	124.204	145.088	5.66456	70.5982	164.774	1.36636	67.496	4.34108	70.4358
ENSXMAG00000016586	ssu72	0.331304	0.131286	0.292005	0.206723	0.000626486	0.993486	0.0441614	0.886606	0.117307	0.485702	0.624855	0.00632103	0.950137	2.97e-09	0.316785	0.0746337	0.535202	0.0203938	2507.87	5626.16	3042.71	4733.04	3204.22	6005.8	3142.44	6020.43	3031.69	2602.89	2872.56	4008.43	2222.53	3991.78	4653.14	2150.79	3304.49	3238.68	2119.09	3866.8	4211.47	2534.29	2355.02	8343.74	4815.82	7319.35	3770.97
ENSXMAG00000010320	bcdin3d	0.469183	0.131408	0.34283	0.264364	0.00066448	0.996128	-0.0221224	0.937513	-0.0280231	0.875569	1.0393	0.00826362	0.878009	0.000481929	0.448484	0.0780322	0.335153	0.269846	47.8358	69.1034	33.1135	48.7355	35.8378	78.6188	24.7011	47.0644	24.7613	33.7836	22.0988	43.3223	15.4555	27.4133	38.3192	12.5966	22.2381	53.4112	17.3659	38.9418	38.012	15.4974	32.2097	34.4951	25.1647	30.2184	23.2318
ENSXMAG00000001505	clcn7	0.309129	0.131475	0.25639	0.23689	0.000457144	0.993486	0.029005	0.933439	0.0708956	0.719278	-0.0380651	0.827813	-0.0237121	0.88261	-0.436186	0.00698765	-0.277318	0.199488	1935.79	1350.93	1523.02	1753.69	1500.72	1342.2	1359.78	1394.79	1448.27	1613.33	809.331	1564.84	1806.82	2071.21	1574.38	1786.82	1590.79	1307.67	1610.5	2668.71	1436.1	1566.46	1833.04	2113.43	2011.26	1683.4	2203.99
ENSXMAG00000003050	srsf7a	0.32303	0.131639	0.245812	0.281297	-0.000214894	0.996128	-0.0750472	0.78574	0.0214369	0.929545	-0.00316609	0.990863	0.0870971	0.55556	-0.360902	0.0357008	-0.124739	0.608885	343.932	354.894	256.361	340.171	319.82	339.918	359.723	305.021	273.528	353.328	283.176	299.744	235.075	438.79	199.891	245.541	312.451	307.088	306.407	370.481	332.343	266.747	477.308	259.309	221.573	238.571	348.218
ENSXMAG00000016572	tnnc2	-0.609093	0.131641	-0.169359	0.653228	0.0022175	0.994835	0.0452557	0.635323	0.0158458	0.907304	-0.159876	0.502631	-0.299216	0.24937	0.200587	0.572059	-0.101782	0.806334	1.38664	2.82633	6.2666	2.21763	0	0	0	2.6371	3.09923	2.48498	2.14302	8.85179	9.52447	6.09849	3.32611	15.0673	5.05805	1.48162	12.237	0.998136	6.33804	7.71933	3.29855	8.25266	8.82411	1.07962	14.7993
ENSXMAG00000014783	parn	-0.279787	0.13174	-0.370234	0.0455157	-0.000271222	0.993486	-0.0917294	0.730276	-0.073401	0.714604	0.475485	0.00871847	0.447898	0.000307666	0.8961	5.23e-10	0.851409	5.2e-06	2079.33	3264.96	2074.23	1788.37	1861.4	2935.66	1804.4	2980.37	1754.67	1273.94	1636.08	2873.12	2172.67	1144.76	3025.17	2016.18	1432.8	3040.59	1992.28	1757.09	3094.76	1973.39	1577.19	1734.73	1524.21	2137.84	1718.3
ENSXMAG00000015120	RASAL1	0.428836	0.13174	0.62972	0.0312242	0.00325114	0.928045	0.148364	0.403599	0.077513	0.606675	-0.0997042	0.607265	-0.190421	0.290511	-0.886444	0.00101973	-0.96428	0.00301595	68.9726	35.0611	61.1506	122.994	44.2333	59.3955	60.2681	49.8256	58.4167	96.9952	77.0471	56.934	92.5614	119.976	74.6594	68.4941	82.5676	26.6508	53.9316	130.114	30.4716	69.6297	70.0044	83.2331	141.597	114.041	115.007
ENSXMAG00000001263	spx	-0.552371	0.131797	0.087408	0.831814	-0.00770829	0.922243	0.046501	0.780108	-0.840104	0.0686584	0.0230462	0.929011	-0.653361	0.0299728	0.861199	0.0224217	-0.694225	0.0761921	15.9983	13.5297	9.49388	21.1794	24.8585	7.97162	12.3594	12.096	17.6695	22.9513	19.7984	12.1012	9.25966	22.9972	29.0748	8.75068	5.08274	13.3347	20.3779	6.0009	22.6271	15.3544	4.12179	13.6957	68.5738	13.0062	36.726
ENSXMAG00000000026	crabp1a	0.372885	0.131819	1.03666	6.04e-05	-0.000265221	0.996128	0.190302	0.314562	-0.0129063	0.956129	-0.0693619	0.706132	-0.120387	0.459154	-0.639533	0.00227052	-1.26751	6.79e-06	334.962	182.932	228.274	583.168	218.347	161.827	344.585	236.719	184.454	415.742	183.148	394.677	450.777	705.377	434.853	382.724	735.414	325.795	467.236	365.247	281.87	376.645	547.826	661.087	1060.01	525.374	501.004
ENSXMAG00000000402	rnf212b	-0.615361	0.131819	-1.4309	0.00867272	-0.00101602	0.998698	-0.061362	0.509895	-0.043404	0.722215	-0.548316	0.135602	-2.17172	0.000127968	-0.133671	0.715049	0.0677096	0.874123	6.86685	1.36761	21.6253	3.25909	13.6934	1.50825	7.72393	6.99485	13.9644	1.96321	14.1586	6.81586	21.9677	0	5.04182	12.8224	7.93513	0	14.3748	6.96524	8.31571	23.956	10.7972	14.1522	152.529	4.25602	16.3984
ENSXMAG00000007224	cmya5	-0.45565	0.131829	-1.07734	0.00167231	0.000570969	0.996128	-0.0923404	0.599417	0.0677151	0.634105	-1.21423	0.00392454	-0.942768	0.000632934	-0.551899	0.0579629	0.182799	0.592875	18.811	21.4671	53.5107	22.3633	44.2337	22.4758	26.2708	30.4189	47.9872	16.4996	65.1139	19.7068	36.2902	16.9203	5.80675	29.887	32.6203	11.8447	39.6849	27.0238	15.5905	35.6621	23.06	20.4663	38.2715	8.68904	37.4203
ENSXMAG00000017189	GOLIM4	0.297909	0.131883	0.370815	0.0630967	0.00109668	0.949878	0.14367	0.521764	-0.0651698	0.749723	0.203821	0.203885	-0.0234515	0.880101	0.0236115	0.901457	-0.393292	0.0545183	1862.58	1475.24	1628.09	2353.86	1606.04	1826.83	2007.33	1597.6	1497.28	2335.27	2365.66	2354.33	2061.54	2733.7	2293.28	1929.98	2053.28	2169.27	1744.42	1919.5	1870.3	1575.22	1743.73	1747.36	2271.9	2390.97	1491.64
ENSXMAG00000017664	si:ch211-220m17.6	0.625514	0.131889	0.216583	0.530352	0.00354076		-0.0282718	0.763082	-0.0573743	0.607908	0.0842002	0.760116	-0.286826	0.305428	-0.597699	0.156777	-0.65621	0.136478	3.48448	0.715457	0.636796	0	2.76562	0	6.18416	1.04982	8.34561	8.00148	1.08505	1.09606	0	6.15315	5.81067	0	9.17556	0	2.03647	10.0128	0.708798	0	6.59263	1.36577	3.82669	1.08636	1.82772
ENSXMAG00000012822	ubtfl	0.369465	0.131898	0.412045	0.106091	0.000143361	0.998698	0.0220456	0.947913	-0.00348124	0.989502	-0.0679731	0.710462	-0.177135	0.265486	-0.62806	0.0023784	-0.658563	0.0128505	414.585	226.478	356.408	370.117	317.646	229.631	486.655	243.477	401.247	578.31	381.986	250.788	364.6	570.388	261.662	327.487	521.534	376.327	386.146	300.052	269.422	289.134	529.223	223.213	242.582	346.855	212.054
ENSXMAG00000011871	NA	-0.329668	0.131899	-0.464234	0.033526	0.000329169	0.99578	-0.00949617	0.98249	-0.0430962	0.837762	-0.191959	0.25744	-0.599716	0.000115775	0.0032872	0.989393	-0.0940205	0.715471	148.03	121.242	168.46	133.232	203.126	123.286	125.1	132.582	213.972	123.936	122.114	99.6557	180.252	89.7664	115.738	158.663	96.7411	111.358	135.519	113.538	115.502	159.593	126.102	104.201	225.051	123.858	228.031
ENSXMAG00000012845	psma1	-0.271077	0.131901	-0.112877	0.58595	-0.000118218	0.998698	0.0772218	0.782386	0.0596188	0.781441	-0.109494	0.447071	-0.0343284	0.804999	0.0712576	0.65762	0.0667891	0.758987	1948.02	2354.24	2406.3	2541.52	2951.43	2500.11	1732.13	2287.31	2449.7	1808.81	1787.17	1753.2	1898.32	1740.3	1657.61	1673.98	1419.31	1481.05	1699.28	1715.97	1764.29	2225.7	1631.35	3152.87	3251.7	2431.81	3159.69
ENSXMAG00000000786	EPB41L3	-0.313214	0.132076	-0.297687	0.170522	-0.00437918	0.720869	-0.15757	0.467273	-0.0996402	0.573771	-0.231084	0.174997	-0.259688	0.0586844	-0.0430961	0.827058	0.00922027	0.975972	1941.72	1242.23	1236.47	1179.66	1470.77	1154.28	1565.43	1303.82	1273.74	1238.97	1756.26	1471.45	1433.49	1212.11	1405.23	1892.85	1527.04	1579.79	2453.34	1113.98	1282.67	1434.13	1703.97	949.638	1496.41	1135	1246.74
ENSXMAG00000003590	NA	0.398994	0.132076	0.750013	0.00655237	0.000107206	0.998698	0.107626	0.601768	0.0613011	0.722215	-0.25439	0.211561	-0.188185	0.267672	-1.09462	9.1e-06	-1.07931	0.000399093	923.297	634.301	731.583	1889.98	839.441	555.326	621.008	494.743	701.889	697.6	557.893	416.412	752.589	1427.55	732.977	740.866	1240.22	460.878	790.954	1743.89	785.088	1042.9	1599.68	876.088	1294.86	753.908	1114.69
ENSXMAG00000001987	ANKS6	0.365628	0.132106	0.551654	0.0266659	-0.00804299	0.676722	-0.10955	0.623564	-0.253201	0.146089	0.234252	0.214343	0.185782	0.238991	0.0227018	0.925062	-0.287965	0.268598	348.351	367.083	259.267	441.67	240.52	335.524	846.846	300.52	369.288	466.485	268.41	645.956	306.672	609.124	491.917	281.44	598.374	660.343	529.134	465.41	568.341	294.642	609.445	293.353	214.317	397.521	290.241
ENSXMAG00000016190	slc12a8	-0.260136	0.132106	-0.286188	0.0982785	-0.000126331	0.997383	-0.0360673	0.912541	-0.178124	0.266964	0.283459	0.0658083	0.0612469	0.625208	0.680851	1.89e-07	0.35685	0.0413229	1044.62	1379.4	1005.33	1052.25	1378.69	1291.17	1005.84	1239.5	1081.23	827.32	960.16	1126.92	851.64	702.948	1215.59	1062.48	774.308	1530.17	941.055	818.323	1176.76	945.413	695.541	1319.99	1387.55	1068.34	1237.06
ENSXMAG00000012251	NA	0.640503	0.132204	-0.0840733	0.822346	0.0585249	0.539465	0.000783903	0.996575	0.0927626	0.466929	-0.0102649	0.977156	-0.122903	0.622532	-1.12817	0.030137	-0.0440225	0.917955	2.78331	0.712913	8.87467	1.11551	0	1.59697	3.08993	3.15321	1.04028	4.4926	6.84741	4.39505	20.2677	7.67163	1.66078	37.4659	2.03441	1.48132	9.16675	59.0171	8.48942	0	14.0103	6.84121	0	4.33747	8.2509
ENSXMAG00000000209	jupa	0.306063	0.132231	0.408875	0.0458304	-0.000149165	0.997919	0.0213277	0.954061	0.0832053	0.657865	-0.0130895	0.948183	0.187874	0.15833	-0.366107	0.0227693	-0.170616	0.444541	1542.16	1391.6	1200.23	1462.61	1129.71	1258.15	1878.64	1203.72	1161.1	1753.38	1165.38	1233.07	1421.5	1755.61	1132.22	1398.72	1917.35	1420.86	1423.35	1000.17	1394.48	1237.58	1894.33	1302.33	695.982	964.683	815.189
ENSXMAG00000000432	hoxd9a	0.579216	0.132231	-0.0260524	0.945883	0.0115579		-0.024956		0.0124177	0.917827	0.130002	0.625895	0.0619624	0.814022	-0.365017	0.346573	0.0980897	0.801588	0.69664	0.714203	1.90575	0	0	1.60051	7.7318	0.525696	0	1.49942	1.44418	0	3.67336	1.53663	0	0	2.03725	1.48237	0	2.00257	1.41672	0	0.824679	0	0	3.25721	0
ENSXMAG00000011683	dcun1d2a	-0.301493	0.132231	-0.241186	0.257479	-0.000237435	0.996128	0.000215561	1	-0.000658392	1	-0.0378643	0.826131	-0.0187559	0.906646	0.227906	0.162484	0.20633	0.338998	979.077	1082.96	912.201	772.28	929.122	996.067	867.654	1037.74	982.593	854.724	681.152	1085.8	1428.15	726.717	1332.63	1288.21	773.517	1001.38	1279.78	1137.4	1268.08	1248.61	1014.08	1175.22	1452.74	1137.77	1444.04
ENSXMAG00000012713	exosc1	0.229114	0.132231	0.374955	0.00977216	0.000305555	0.993486	0.153525	0.463822	0.257549	0.0828986	-0.233049	0.0873392	0.00924827	0.941927	-0.567196	5.05e-07	-0.356879	0.0187642	1067.48	1042.32	1078.71	1314.72	1030.88	1029.89	1151.18	1014.2	1161.75	1406.48	951.994	938.677	1308.01	1664.05	885.534	1123.45	1199.72	839.693	1178.86	1425.91	1077.08	1193.97	1488.67	1851.11	1565.46	1286.17	1465.96
ENSXMAG00000020011	uba52	0.327623	0.132231	0.468538	0.0325089	0.000216413	0.996128	0.0858679	0.747619	0.0883676	0.620002	-0.109823	0.501444	-0.0411952	0.798034	-0.631367	0.000338986	-0.520704	0.0222065	1131.14	722.529	688.247	1470.43	973.801	785.091	1111.62	879.613	839.463	1127.09	1177.87	635.061	992.426	1030.71	675.469	667.102	733.349	641.356	718.719	1439.42	619.657	849.479	976.401	1137.59	791.754	869.404	978.37
ENSXMAG00000007922	MMADHC	-0.232619	0.132274	0.0498957	0.795286	-0.000172526	0.996128	0.164756	0.425075	0.0617117	0.769399	-0.00625901	0.971452	0.132669	0.194982	0.228063	0.0567086	0.0936931	0.589589	1034.91	1336.71	1116.44	1408.27	1312.4	1213	917.773	1340.32	1172.87	975.141	973.936	995.041	978.247	850.334	1117.59	943.816	798.763	802.851	1037.79	934.38	1075.61	985.373	816.672	1527.81	1463.96	1478.37	1333.15
ENSXMAG00000007940	prom1b	0.637475	0.132848	0.0443096	0.915294	0.0506665	0.59124	0.016555	0.883869	0.0565771	0.634094	0.812943	0.0861625	0.720036	0.0608621	0.256327	0.488023	0.439797	0.268381	0.696095	15.6993	4.44289	8.92986	2.7633	9.59461	7.72594	9.9812	5.20529	7.49119	28.8593	10.9792	12.8518	19.9599	15.7749	3.74438	11.1959	17.7753	1.01839	6.00311	14.8638	2.55421	4.94443	34.1864	0	15.1883	0
ENSXMAG00000011195	col8a1a	0.598265	0.132953	0.0144172	0.96995	0.0138398	0.936164	-0.0123856	0.872719	0.0323686	0.764517	0.0914534	0.741797	0.0919707	0.724272	-0.472216	0.24135	0.0786313	0.840895	22.9654	8.55605	29.7972	5.57827	0	14.3745	64.8974	18.9219	27.0507	45.9305	87.586	1.09892	29.4855	33.7596	0	7.49426	33.5721	1.48152	8.14936	27.0115	41.7452	0.852145	80.7762	34.211	0	24.9438	0
ENSXMAG00000014823	NHSL2	0.512047	0.132953	0.20219	0.576851	0.00317265	0.97959	-0.00907649	0.974561	0.0160347	0.924196	0.0868841	0.687915	0.0473614	0.828674	-0.300677	0.301556	-0.122194	0.745544	28.519	17.0908	15.8239	17.8357	24.8587	19.1329	33.9884	33.6576	33.2612	41.9118	29.5187	27.5018	11.1098	18.3982	22.4289	32.5015	49.812	25.1876	19.3588	33.0051	17.6777	14.5009	28.8523	10.9562	3.80979	14.0903	11.0173
ENSXMAG00000017046	NDUFB1	0.445406	0.132953	0.823336	0.00771998	4.77e-05	0.999029	0.0833872	0.682018	0.098331	0.492989	-0.222695	0.294486	-0.0188632	0.929215	-1.25002	4.28e-05	-0.870557	0.00921544	79.3764	51.1072	46.3786	95.1656	31.7674	33.6495	69.5327	40.2051	41.3036	114.111	85.0516	27.9287	38.5688	114.281	38.5775	58.0655	59.9099	38.2891	67.3788	74.9672	24.2681	35.8148	95.6466	69.9135	53.1843	60.6164	42.8155
ENSXMAG00000005320	C11orf54	0.272823	0.133109	0.436945	0.013125	-0.000792168	0.967642	-0.0146614	0.971464	0.0361175	0.876205	0.574497	0.00143878	0.931182	1.33e-14	0.321938	0.0206398	0.416557	0.0221245	394.501	483.126	211.863	368.891	267.417	530.057	364.346	512.354	225.984	325.944	209.629	489.765	337.753	301.592	473.127	251.912	365.964	459.915	313.588	430.371	535.038	301.273	373.285	651.154	353.638	487.857	345.592
ENSXMAG00000011952	serpine1	0.557753	0.133117	0.642533	0.0842866	-0.00029418	0.998698	0.00885679	0.96793	-0.0856271	0.514143	0.119233	0.593731	-0.0900593	0.684257	-0.250511	0.43043	-0.883509	0.042353	29.1922	7.1049	9.46571	28.9409	16.5652	3.17852	21.626	13.1644	18.6773	34.892	19.7536	40.7944	18.6965	101.034	48.2121	43.8308	120.813	56.3199	53.0141	23.9953	96.7731	23.9353	112.161	67.2248	19.0081	74.713	83.7816
ENSXMAG00000013782	irf2bp2b	-0.335915	0.133267	-0.569348	0.011519	-0.0023898	0.877022	-0.227243	0.233291	-0.0662953	0.729361	-0.019226	0.926141	0.0318541	0.84981	0.313882	0.0852743	0.613207	0.00971298	1024.43	1063.37	865.545	501.942	850.308	938.958	681.211	881.07	892.209	579.151	591.759	744.384	621.31	342.851	740.684	736.485	659.821	770.717	769.768	696.839	913.248	884.935	689.489	672.362	794.376	543.512	665.829
ENSXMAG00000012791	adgrb1a	-0.459475	0.13335	-0.900264	0.00681753	0.000966255	0.993486	-0.0468615	0.829004	0.0246432	0.889994	0.0184847	0.938676	0.0262889	0.901825	0.637127	0.0228092	0.98003	0.00682271	28.5483	84.2892	64.1905	40.2091	129.894	105.693	67.9886	53.0236	111.475	31.4755	57.7767	83.3511	78.5962	44.5552	61.4171	78.5624	35.6428	71.0864	84.4978	40.0249	52.3992	41.675	24.7157	79.2437	64.9543	103.105	64.9403
ENSXMAG00000008896	NA	0.567841	0.133457	0.0238521	0.951455	0.0104628		-0.0220477		0.0175859	0.875533	0.0863701	0.754213	0.0496723	0.852319	-0.493984	0.221577	0.0274515	0.948742	0	1.39508	3.06863	3.31649	0	0	4.68922	1.08609	4.08919	0	0.704778	1.14545	0	1.51492	0.848522	0	2.01953	0	0	6.04765	0	0	1.67882	5.6957	1.24546	2.16277	0
ENSXMAG00000013897	GDF15	0.638279	0.13346	0.457617	0.200326	0.0232353	0.813164	0.0474029	0.572975	0.0994812	0.448505	-0.024709	0.934569	-0.0120971	0.964588	-1.23433	0.0203689	-0.515888	0.209377	8.33805	0	6.31048	10.0158	0	9.53584	21.6174	7.36769	2.07488	32.889	4.30945	16.5263	13.0646	24.4881	3.32329	148.926	17.255	17.777	15.2849	4.99718	2.82472	8.54222	65.1213	2.74206	2.53411	4.32998	2.75982
ENSXMAG00000001677	psmc1a	0.223115	0.133573	0.125536	0.43602	0.000127052	0.996128	-0.0446302	0.881583	0.125592	0.457886	-0.16385	0.204356	-0.054123	0.627495	-0.488686	8.94e-06	-0.184268	0.23419	1102.63	1027.84	947.869	1137.65	1076.1	1020.75	1078.01	919.885	1046.68	1113.1	1128.66	823.824	1032.09	1601.04	896.838	990.392	1140.18	840.698	1063.15	1071.29	978.398	1070.7	1451.49	1116.57	1208.05	1100.85	1228.06
ENSXMAG00000018653	vmo1a	0.602556	0.133589	-0.0384365	0.914553	0.00813536	0.986141	-0.0277408	0.67355	-0.138491	0.288424	0.224623	0.421626	-0.909861	0.0490939	-0.146292	0.702395	-0.443221	0.250604	5.5395	21.7809	25.4924	103.876	1581.29	18.7731	430.627	12.1879	217.104	355.169	203.143	105.879	17.6667	6.07702	55.0378	21.471	93.8125	461.656	54.1807	294.391	21.081	5.1838	1019.87	24.9064	6.26999	4.30918	13.0688
ENSXMAG00000003314	pmela	0.636608	0.133591	-0.111809	0.770835	0.00644932	0.986974	-0.0506527	0.567123	-0.0188436	0.879463	-0.274187	0.339744	-2.59232	0.00030504	-2.93449	0.000102945	-1.15247	0.0375518	6.26352	1.42624	67.2176	11.1576	13.8149	7.9878	40.174	3.15324	76.9996	37.4455	14.7803	9.88822	9.20663	119.706	5.81306	9.9906	76.3067	4.44433	15.2789	17.0073	0	18.7434	135.992	0	44.5068	4.3383	15.5833
ENSXMAG00000003868	oxr1b	-0.309118	0.133609	-0.262764	0.226664	-0.00171798	0.898848	-0.0998669	0.696	-0.212791	0.191684	0.212471	0.199125	0.107365	0.439437	0.73565	7.88e-06	0.39466	0.0654617	557.269	656.225	433.897	341.229	502.752	607.952	475.853	585.669	429.458	481.602	502.821	693.761	435.956	343.564	600.5	494.806	392.522	912.608	584.753	379.091	635.852	481.686	459.939	269.68	353.226	407.634	416.536
ENSXMAG00000001908	crbn	-0.214544	0.13362	-0.294586	0.0342581	-0.000106223	0.997919	-0.0761221	0.769735	-0.17396	0.257584	-0.0253695	0.857341	-0.2994	0.0011366	0.165934	0.141546	-0.0140489	0.942437	616.156	586.25	650.505	571.737	718.515	544.211	594.889	585.473	694.717	542.997	629.547	715.309	768.791	586.763	820.083	742.181	615.989	579.087	716.77	736.42	815.601	816.756	654.188	680.585	991.824	645.665	901.313
ENSXMAG00000001577	fancd2	-0.243297	0.133624	-0.151426	0.384639	-0.00485817	0.571568	-0.135299	0.541377	0.0126399	0.961992	-0.215146	0.127724	0.0146958	0.914214	-0.0579268	0.692511	0.163076	0.344886	915.903	712.087	687.198	710.758	729.737	776.054	703.097	713.099	796.482	610.756	728.634	539.118	633.745	524.22	574.185	613.107	545.1	536.041	684.981	757.571	680.753	791.164	540.357	574.808	503.495	541.776	509.825
ENSXMAG00000020482	NA	-0.593137	0.133624	-0.544314	0.141005	-0.00250015	0.993486	-0.0204207	0.897143	0.0315257	0.808119	-0.238932	0.349395	-0.0558557	0.807507	0.0750522	0.836594	0.45107	0.241083	16.8872	13.9219	27.5758	11.5493	55.5888	29.2066	1.79311	18.0825	23.1272	8.18773	4.17353	4.54767	10.1662	5.74796	6.83722	7.82051	11.1436	7.7583	13.7418	5.36046	6.63436	15.2548	2.70994	61.0639	37.2932	34.3654	63.5864
ENSXMAG00000004837	arfgef3	-0.284193	0.13363	-0.0909554	0.688516	-0.00100922	0.950981	0.00348262	0.99465	-0.0140428	0.957755	0.0587997	0.707231	0.272004	0.0285921	0.445513	0.00236626	0.383245	0.0489679	1006.27	1362.65	890.095	842.336	790.777	1256.64	825.241	1239.36	799.495	858.225	718.912	1019.69	810.632	770.993	974.511	1010.64	756.675	1190.27	954.298	725.712	1175.31	1006.39	718.059	600.03	783.786	797.449	782.442
ENSXMAG00000013825	prdm5	0.547679	0.133766	0.133954	0.73381	0.00457116	0.975772	-0.0163438	0.935375	0.0456545	0.732769	-0.0350242	0.889668	-0.0838412	0.699414	-0.953012	0.0129399	-0.244379	0.508945	47.3585	52.8931	33.0766	72.6291	154.786	49.6887	75.7172	39.8845	149.052	103.448	63.5952	26.3048	20.0525	139.871	49.7884	57.3341	120.211	41.4632	47.8399	71.0509	29.7487	38.2498	107.088	61.4519	43.3289	66.2222	32.9018
ENSXMAG00000002227	trnt1	0.261487	0.133834	0.45747	0.00624048	-2.58e-05	0.998698	0.107301	0.663402	0.0260516	0.91647	0.138773	0.327466	0.289983	0.0102471	-0.0277328	0.866422	-0.133816	0.483072	1115.94	1217.73	879.236	1548.95	1124.29	1180.86	1188.09	1195.5	872.456	1095.47	832.781	1097.23	897.643	1177.96	1240.02	817.157	985.392	808.899	731.444	1169.29	1022.75	996.588	943.775	1590.66	1386.27	1564.43	1218.36
ENSXMAG00000002859	nts	0.611779	0.133841	0.539869	0.147468	0.00284024	0.993486	0.0192712	0.895435	0.0863442	0.506074	0.231095	0.374931	1.67729	0.000882545	-0.107495	0.761649	0.230376	0.550315	4.86531	18.4611	1.89139	15.579	0	17.4641	12.3607	22.6614	3.11163	5.98087	5.025	6.62337	15.0213	15.3031	18.2977	3.76081	16.24	22.2411	13.2608	16.9993	14.832	0	23.9281	32.9599	3.79945	40.0594	26.7381
ENSXMAG00000001578	MRPL52	-0.348819	0.133841	-0.17715	0.500343	0.00337818	0.830606	0.226662	0.228409	0.0352661	0.868751	0.103364	0.544135	0.0160864	0.9287	0.669193	0.000523836	0.18828	0.462391	598.368	1118.22	1063.89	1240.23	1091.19	1194	604.095	1095.47	930.846	609.931	1102.1	889.239	1057.34	740.939	1243.27	986.911	446.484	706.653	941.245	566.159	894.117	583.848	454.146	1308.44	1869.5	1655.65	1331.76
ENSXMAG00000015606	samd10b	0.63556	0.133878	0.124201	0.754761	0.00316116	0.994835	-0.055729	0.613593	0.0372573	0.761847	0.0447503	0.875562	0.239907	0.321295	-0.707765	0.0934768	0.134593	0.739039	12.5324	18.5678	6.3535	6.7005	5.52715	4.8026	23.1776	7.87584	2.08328	9.49165	9.74748	4.38793	1.82963	3.07228	1.66004	3.74177	1.01823	4.44306	2.03622	5.00293	0.708022	1.7014	17.3018	5.46609	3.81999	9.76681	4.57459
ENSXMAG00000006128	pck2	0.33703	0.133924	-0.445538	0.051651	0.533296	0.056427	-0.028229	0.933466	0.417146	0.0454791	0.0394203	0.831548	0.032926	0.84486	-0.261194	0.158779	0.484452	0.0404522	620.481	1440.6	1217.68	796.551	1307.32	1318.66	798.882	1202.49	1455.84	919.432	1465.19	772.907	788.39	918.99	785.887	1209.26	842.367	704.902	790.942	1385.94	721.673	578.993	953.134	973.871	1191.25	1056.18	886.808
ENSXMAG00000019870	si:ch73-67c22.3	0.569491	0.133967	1.119	0.010213	0.00243707	0.993486	0.0878548	0.466797	0.115577	0.41808	0.0326234	0.900657	0.518732	0.0788661	-0.576895	0.101598	-0.362092	0.333737	12.4891	16.2573	18.8032	26.6268	5.51611	9.46644	12.3537	7.92137	8.2688	40.7818	15.7211	28.812	34.4072	74.7477	16.649	15.0885	43.5258	31.146	29.6052	44.9545	28.8929	15.4617	61.0875	26.1698	1.26109	22.6876	0.926493
ENSXMAG00000016348	yars	-0.27781	0.134024	-0.105444	0.625173	0.000604427	0.983854	0.191098	0.355641	0.0681145	0.738914	0.00985049	0.958849	0.0248711	0.865134	0.321003	0.0266767	0.130036	0.529251	771.476	1145.88	979.224	1247.7	1176.1	1179.02	735.279	1074.82	1178.63	793.999	1205.18	1050.86	823.086	915.349	966.77	1372.66	764.42	1196.08	1056.24	719.845	966.969	992.576	933.597	927.516	862.868	1039.43	1035
ENSXMAG00000009562	pcdh20	0.593336	0.134146	2.34978	0.00378577	-0.0109527		0.000189607	0.99954	-0.0136526	0.908849	0.0591115	0.836957	0.463439	0.162	-0.700149	0.117079	-0.664144	0.129105	11.1513	0.715377	0.636665	1.11824	0	0	6.18517	0	0	15.0036	0.361643	3.2897	0	6.15304	0.830314	0	7.13664	2.96355	2.03699	1.00141	0.708831	0	21.4311	28.6926	0	0	0
ENSXMAG00000014777	stk40	-0.225573	0.134151	-0.109632	0.513531	-0.000788014	0.934925	-0.0282544	0.932412	-0.043465	0.846313	-0.00158224	0.994282	0.0638125	0.562557	0.23128	0.045382	0.179347	0.256437	2526.56	2938.18	2304.61	2351.91	2111.97	2698.49	2725.91	2831.29	2545.55	2275.98	2141.23	3084.47	3156.18	2229.69	3297.03	3070.8	2590.58	3236.79	3250.51	2534.06	3096.89	3124.38	2818.53	2668.41	3339.62	2735.41	2771.62
ENSXMAG00000002351	sema4c	0.489426	0.134192	0.243277	0.481874	0.00111617	0.994835	-0.0286982	0.90134	-0.129175	0.377352	0.208357	0.340825	-0.177678	0.373709	-0.063823	0.833733	-0.496718	0.147344	83.5002	31.3666	41.2006	40.1577	16.5759	14.3715	67.9809	34.1629	72.8174	78.8704	56.9388	60.44	35.0228	44.4946	41.5222	43.7152	57.98	65.1815	32.595	37.0118	36.0801	27.2682	64.2862	21.8943	16.5257	30.3624	18.3382
ENSXMAG00000009587	si:dkeyp-97e7.9	-0.63264	0.134199	-0.0106488	0.982157	-0.0244544		0.00190689	0.989304	-0.0817737	0.480958	-0.239726	0.395055	-0.709818	0.0756297	0.118215	0.760683	-0.530142	0.19956	0	1.41697	3.14236	3.33464	0	0	6.18422	1.05665	5.17849	2.98894	2.50693	0	0	0	2.49929	1.25759	1.01407	2.96912	3.06507	0	0	6.01278	2.47873	1.37762	12.6393	0	2.77848
ENSXMAG00000010517	yipf4	0.206927	0.134199	0.504852	5.48e-05	-0.000151154	0.996128	0.181636	0.338154	0.0433366	0.844857	-0.0584022	0.634659	0.00145761	0.99103	-0.331033	0.00128053	-0.4998	0.000148434	656.756	577.136	625.825	848.613	632.584	556.891	744.679	558.856	586.475	805.998	474.366	592.611	622.53	808.295	668.606	644.747	672.168	605.936	649.952	751.181	507.833	641.111	773.159	867.905	782.689	740.462	758.756
ENSXMAG00000013734	mtg1	-0.298108	0.134251	0.169408	0.437962	-0.00190551	0.87529	0.122716	0.599732	0.00972116	0.971435	-0.120654	0.43298	0.0335806	0.825473	0.0727414	0.69036	-0.119372	0.596176	382.309	388.067	344.739	562.502	388.888	359.74	365.978	388.669	395.878	304.873	359.454	334.653	376.519	331.032	382.091	325.652	265.208	281.796	452.241	379.617	353.062	371.071	276.543	465.537	474.184	458.08	366.878
ENSXMAG00000001832	rgp1	-0.322304	0.134295	-0.385682	0.0779526	-0.000175926	0.996477	-0.0467433	0.879497	0.0347584	0.875688	0.0766494	0.644164	0.300511	0.0340329	0.55172	0.00134588	0.745121	0.000871993	557.353	868.206	795.224	580.634	604.141	978.072	504.991	853.424	812.022	403.528	444.236	533.578	458.579	360.267	569.228	414.592	352.47	520.51	422.525	393.668	480.137	483.988	262.46	455.539	385.014	684.186	533.899
ENSXMAG00000013269	LPXN	0.472417	0.134443	0.11705	0.754032	0.00342935	0.967273	-0.0155635	0.954789	-0.0231938	0.891262	-0.133858	0.514896	-1.09171	0.000390096	-1.15984	0.000468385	-1.09151	0.00462892	63.3566	22.1367	52.7282	59.1846	71.8518	25.6108	69.5325	34.1303	54.1618	86.9204	92.0518	31.8151	58.5686	82.9469	32.3715	53.6356	42.7635	35.5449	54.9792	136.078	31.1518	40.8369	95.5735	15.0327	29.2843	30.3845	90.5861
ENSXMAG00000001293	pou5f3	-0.300583	0.134525	-0.669231	0.00058157	-0.000124109	0.998698	-0.198928	0.332557	-0.136538	0.41808	0.00591352	0.978749	-0.238984	0.0678267	0.33969	0.0328779	0.369845	0.0746363	971.943	1006.14	934.203	616.141	1059.9	1005.7	1173.89	989.645	1061.47	771.166	1085.71	758.444	769.035	403.771	804.115	788.524	601.577	548.479	640.47	577.767	711.591	755.761	420.709	692.16	965.676	639.563	1024.53
ENSXMAG00000011834	NA	-0.612646	0.134549	-0.298239	0.352643	-0.000302355		0.0131901		-0.0528636	0.608499	-0.102492	0.703798	-1.44666	0.0172379	0.364787	0.344587	-0.242723	0.503279	0.693262	0	9.42043	0	2.75463	0	0	0	1.03398	1.49119	1.43077	1.10299	3.76866	0	0	1.25225	1.01208	2.95974	4.073	0	0.704362	0.855092	0	1.37181	8.83562	1.07977	0.921541
ENSXMAG00000001573	sardh	-0.244359	0.134591	-0.321805	0.0442817	0.000231878	0.994835	-0.000975234	0.998921	0.119688	0.492184	0.0566938	0.687666	0.26205	0.0124181	0.38058	0.00204075	0.613042	0.00012626	479.937	831.721	698.916	488.455	704.898	875.822	611.936	825.781	725.746	596.835	707.875	746.008	554.778	541.235	627.236	768.703	624.674	809.95	638.113	502.4	607.869	631.231	435.72	753.501	618.381	840.453	590.022
ENSXMAG00000016818	COX5A	0.280474	0.134603	0.296251	0.119216	0.00142026	0.89665	0.135104	0.551765	0.139732	0.407725	-0.00862853	0.964732	0.04253	0.764865	-0.321436	0.0282813	-0.231037	0.24024	956.455	1006.32	925.897	1344.54	1308.8	975.401	1162.44	1031.87	886.221	1115.88	759.68	1005.55	1137.68	1245.75	941.321	1140.94	897.851	818.944	951.802	1152.05	852.514	888.64	1261.61	1948.47	1543.4	1273.17	1460.42
ENSXMAG00000011556	AKAP13	0.340065	0.134605	-0.304427	0.204684	0.0052051	0.728841	-0.137012	0.529985	-0.0818758	0.647071	0.218937	0.219811	-0.186582	0.211705	0.0202834	0.927797	0.0708227	0.801768	231.776	226.88	296.331	170.759	232.098	211.026	250.305	225.897	266.467	252.673	392.768	365.642	271.876	365.364	259.868	270.86	256.452	377.712	235.244	321.142	265.393	222.235	378.239	108.035	125.946	145.357	153.887
ENSXMAG00000013343	CHCHD5	-0.328653	0.134774	0.212861	0.376099	0.000108766	0.998698	0.289225	0.121562	0.111795	0.507468	-0.158058	0.340536	-0.0242817	0.886123	0.0410329	0.84669	-0.234366	0.320507	1005.72	1257.48	1570.19	1889.66	1301.9	1244.09	1046.14	1332.86	1211.32	1299.43	1103.69	1163.81	1628.67	1549.51	1166.65	1398.28	1001.51	838.13	1358.8	767.568	1128.4	1420.14	723.234	2401.8	2473.93	1948.8	1870.48
ENSXMAG00000019178	mapk12a	0.351285	0.134774	0.378125	0.119574	-0.000983477	0.984039	-0.0808979	0.757598	0.0590633	0.758505	-0.0343039	0.863576	0.247454	0.109475	-0.495212	0.0103332	-0.0805597	0.77735	230.362	189.45	118.474	155.332	77.227	183.041	233.177	192.216	186.061	233.759	150.794	129.643	133.753	201.373	122.367	135.787	240.923	158.694	159.252	155.844	171.955	156.322	268.285	185.931	131.165	148.016	161.192
ENSXMAG00000003335	avil	0.630935	0.134813	1.38328	0.00978596	0.00064162	0.998698	0.0419814	0.679718	-0.0113087	0.934765	-0.075103	0.773647	-0.330764	0.229639	-1.62922	0.00494582	-2.92938	0.000527771	17.4031	3.56887	7.61894	196.483	8.28991	9.5981	149.878	4.7269	10.4123	12.9857	15.8765	2.19509	1.83361	15.356	6.64114	37.4331	42.7528	10.3679	11.2008	14.0071	6.3707	9.36231	23.0714	15.0378	6.36354	13.0195	33.8735
ENSXMAG00000001894	slc4a2b	0.418724	0.134844	0.38403	0.196148	0.00241205	0.964735	0.0711093	0.756181	0.19308	0.239461	-0.155077	0.421333	-0.0217329	0.916264	-1.00728	0.00016628	-0.404408	0.179682	151.166	110.156	102.511	135.265	118.87	121.946	154.531	91.2762	142.878	236.456	185.504	128.142	218.084	361.387	77.9849	316.399	247.657	211.736	242.205	248.205	148.793	156.29	364.046	106.456	81.6168	140.088	86.7458
ENSXMAG00000009735	cryba1l2	-0.629483	0.134844	-0.108678	0.770755	-0.00969662		0.0124327	0.903182	0.0265974	0.821482	-0.112014	0.667225	0.320723	0.247999	0.352739	0.363413	0.463959	0.248506	0.694641	12.6253	3.09581	2.21211	0	7.78522	1.5515	6.42102	0	2.9836	10.9901	0	0	0	2.52051	1.27633	3.02979	0	1.02996	1.00206	4.22425	6.99746	0	8.39539	3.7553	5.39867	2.84168
ENSXMAG00000019197	sgk2a	0.561017	0.134951	0.112771	0.781981	0.104075	0.368915	0.060707	0.658071	0.0780228	0.549733	0.042327	0.866958	-0.135685	0.530844	-0.514256	0.131228	-0.288602	0.438657	11.1355	21.3989	51.3822	55.7953	110.518	46.3467	26.2662	49.3885	63.4832	87.3785	106.012	70.2894	57.0017	81.35	38.194	69.912	127.192	37.0318	56.0139	144.059	66.5182	31.5113	143.391	41.0333	26.7101	80.2638	80.63
ENSXMAG00000002191	tmem144b	-0.342031	0.134969	0.115414	0.673801	-0.000814409	0.986141	0.139548	0.517315	0.0185423	0.93905	-0.0326618	0.868814	0.108863	0.474663	0.284329	0.131178	0.0195094	0.950427	13363.4	14161.3	13113.2	18101.5	14562.5	14684.4	10425.6	14292.2	11798.6	9796.12	7604.75	11497.6	13484.5	9054.81	13835.9	11556.9	8077.9	10751.4	11335	10790.7	12306.6	14713.5	8174.41	21238.8	16450.3	15420.9	17210.3
ENSXMAG00000013864	scn1lab	-0.627751	0.134969	-0.548275	0.142506	-0.000722811	0.998698	-0.00365361	0.982604	-0.383134	0.158238	-0.0043166	0.991578	-2.03782	0.000889539	0.896173	0.0493188	-0.243373	0.528782	15.3257	13.5909	42.0237	17.8864	58.0528	9.62744	9.27186	6.81944	53.1885	11.9978	34.3529	1.09522	36.3455	6.15131	13.274	32.387	14.2684	168.796	59.0245	26.0216	3.54271	35.6745	14.8254	4.09442	53.5616	4.34384	63.917
ENSXMAG00000011093	mycbp2	0.23166	0.134972	0.114843	0.504973	7.8e-05	0.998698	-0.0660999	0.811665	-0.158294	0.324557	0.125826	0.333525	-0.075241	0.498067	-0.0257473	0.858935	-0.1981	0.221277	2058.03	1644.56	1794.31	1616.75	1531.87	1535.31	1931.77	1527.96	1727.76	2138.84	1979.24	2121.9	1639.1	2253.42	2045.05	2328.14	2362.21	2799.38	2086.46	2417.48	2340.32	1873.92	2506.47	1394.74	1476.08	1452.76	1357.37
ENSXMAG00000010745	mecom	0.587803	0.135028	0.59171	0.114662	0.00415449	0.988607	0.041116	0.762745	0.0299918	0.819679	0.0905004	0.70062	0.163882	0.465464	-0.353432	0.302643	-0.322994	0.394342	169.166	152.768	180.346	269.07	187.909	155.198	284.306	153.875	268.664	562.911	215.804	260.085	185.094	660.366	49.8067	154.707	482.532	219.203	153.751	82.0433	272.54	108.079	187.863	129.859	16.5472	99.8218	32.0374
ENSXMAG00000011244	ctnnd2b	-0.57975	0.135028	-0.057999	0.894605	-0.193968	0.271192	-0.0594712	0.631413	-0.540362	0.11736	-2.60421	0.000276937	-3.02153	3.65e-09	-1.31724	0.00457388	-2.54051	0.000194061	78.6806	7.85705	54.0178	51.3765	268.076	9.6077	237.959	14.175	31.2535	128.897	65.7174	27.4196	45.7057	50.6989	27.3891	41.1535	104.888	23.6957	189.359	81.0497	9.20505	179.467	75.7957	12.297	215.23	10.8529	21.9531
ENSXMAG00000006822	fam134b	0.498361	0.135147	-0.067172	0.871641	6.22e-05	0.9991	-0.13168	0.359053	0.00141186	0.9958	0.084902	0.6914	0.181595	0.367273	-0.292725	0.308129	0.288597	0.408532	45.7912	58.6596	23.8131	18.859	24.8218	37.8584	61.7677	32.7442	40.3062	32.8224	16.4335	22.1661	21.0392	59.4875	45.7865	40.2403	76.9232	48.9446	28.5853	23.9752	47.2122	32.6456	66.0422	35.8151	59.2637	42.1316	25.9462
ENSXMAG00000015599	COL6A2	0.575171	0.135171	0.0534059	0.902312	-0.00103131	0.996128	-0.0964519	0.407272	-0.0604692	0.630876	-0.0259918	0.923992	-0.357515	0.160034	-0.975387	0.0181807	-0.423268	0.265718	795.622	225.51	831.524	295.805	707.38	251.082	838.997	294.675	1008.81	994.322	727.652	1138.37	222.044	3325.68	583.623	484.207	3550.14	739.104	1008.12	946.454	319.215	573.757	1524.42	343.185	304.123	251.69	273.798
ENSXMAG00000005109	banf1	-0.328078	0.135177	-0.310592	0.177228	0.000574409	0.993486	0.0804445	0.765137	0.119808	0.474668	0.00907805	0.966459	0.172125	0.226708	0.385274	0.0292925	0.527231	0.0222328	472.083	755.296	549.729	500.238	805.405	673.178	465.531	816.345	604.646	461.592	400.334	712.94	971.321	375.336	676.081	689.386	408.124	579.069	606.971	533.047	706.543	704.522	523.516	1530.98	1025.97	955.339	1097.66
ENSXMAG00000014060	nkd3	0.499188	0.135177	0.24637	0.485521	0.00124202	0.993486	-0.0243017	0.913684	0.0111439	0.94991	0.104503	0.619987	0.148312	0.460226	-0.242079	0.402608	-0.0462487	0.910006	82.1252	69.1913	111.648	62.4916	35.9185	108.678	157.598	85.1153	125.928	165.272	118.275	81.2704	53.3194	61.3971	69.7451	71.1592	134.316	82.9511	65.1795	80.0329	94.1171	51.0984	173.058	83.433	39.43	79.1799	27.4868
ENSXMAG00000015190	pla2g15	-0.281138	0.135198	-0.405801	0.0297913	-0.000893765	0.967082	-0.168753	0.433153	-0.0628328	0.76238	-0.153118	0.307199	-0.205214	0.0973539	0.0210636	0.908195	0.156127	0.450455	676.684	574.814	701.836	451.975	683.704	545.786	646.868	585.85	731.611	520.715	428.527	589.717	654.276	431.063	477.292	571.841	534.793	550.414	669.055	562.179	499.134	641.281	467.432	387.657	406.495	327.037	515.601
ENSXMAG00000009810	adam17b	0.431211	0.135299	0.0404684	0.917739	0.000763218	0.993486	-0.0846317	0.679991	0.0790781	0.596791	-0.0580048	0.779481	0.0315576	0.876409	-0.750255	0.00465101	0.00302478	0.996468	239.583	237.319	341.608	172.082	196.248	232.435	298.234	181.573	348.153	337.339	307.155	240.017	295.243	613.308	246.448	210.63	519.574	270.989	321.641	338.246	200.455	244.785	519.783	323.631	245.969	294.208	118.803
ENSXMAG00000001963	NFX1	-0.264793	0.135346	-0.310889	0.0809866	-0.000128527	0.997392	-0.0471476	0.879793	-0.132144	0.439434	-0.00182135	0.994282	-0.21039	0.0694769	0.275891	0.0461254	0.069806	0.744226	1805.7	1813.51	1875.66	1505.91	1622.39	1885.71	1950.07	1667.58	2140.42	1790.35	2314.34	2194.95	1958.65	1238.59	1941.1	2280.23	1617.46	2021.43	2042.02	1817.22	1979.42	2039.76	1678.92	1018.99	1691.87	1629.28	1707.91
ENSXMAG00000010783	avpr2aa	0.561798	0.135346	0.350516	0.333307	0.00624724	0.964735	0.0297522	0.854364	0.0589142	0.613725	-4.7192	7.74e-06	-4.31862	4.11e-09	-5.96151	2.59e-10	-4.83806	1.36e-08	24.3783	0.714714	26.7111	68.1611	11.0577	1.60254	30.9106	1.04997	37.5233	19.9915	28.1819	0	51.1123	116.817	0	34.9136	115.122	0	29.5263	53.0463	2.12506	32.3148	18.9512	1.36616	43.3261	1.08569	29.2618
ENSXMAG00000014642	crabp2b	0.633119	0.135405	-0.730606	0.0707146	0.0345385	0.706629	-0.0778181	0.320783	0.049646	0.680738	0.136691	0.599453	0.0329022	0.895887	-0.353525	0.340588	0.973115	0.0601135	2.75106	8.94923	3.02844	0	2.74228	6.08693	7.71301	2.14374	10.0891	0.982738	3.82551	6.78266	2.13703	10.4656	4.18704	10.2226	6.97578	1.48334	2.05069	0	1.39026	0.879927	8.28416	5.6211	2.4583	6.40333	8.60353
ENSXMAG00000015384	elmod3	0.202731	0.135413	0.0023579	0.992639	0.00100719	0.87565	-0.0259983	0.934939	-0.0117372	0.96375	0.218781	0.076786	0.0816437	0.393385	0.0776397	0.49377	0.0860375	0.573044	1794.61	1708.49	1634.25	1323.76	1426.49	1680.45	1684.41	1676.87	1769.04	1922.81	1676.39	2164.83	1819.44	1873.32	1956.14	2113.55	1854.08	2167.63	1673.97	1968.69	1941.58	1660.26	1914.87	1764.43	1656.89	1900.59	1449.66
ENSXMAG00000016249	depdc5	-0.404762	0.135582	-0.814204	0.0047857	-0.00028883	0.997919	-0.128068	0.500868	0.0181154	0.931428	0.299394	0.165287	0.731767	0.000783447	1.17984	4.29e-06	1.76081	1.83e-07	157.131	460.116	156.061	53.4611	149.113	391.475	171.473	357.358	192.096	140.123	207.069	263.267	217.883	108.757	312.464	239.015	97.5152	443.091	223.216	137.993	340.617	200.709	174.808	90.4827	65.9527	144.07	103.918
ENSXMAG00000009472	agap2	0.363859	0.135589	0.0749953	0.808848	8.81e-05	0.998698	-0.118192	0.588167	0.101172	0.539619	0.0388455	0.844607	0.394055	0.0191664	-0.291427	0.151403	0.312686	0.225888	369.688	436.989	330.949	361.791	320.565	486.555	341.481	447.913	313.497	295.221	317.285	207.362	190.406	213.501	229.095	182.122	355.33	259.184	268.792	500.282	271.861	172.718	267.774	250.104	170.601	301.666	267.207
ENSXMAG00000005645	pnp5b	0.577931	0.135664	0.148676	0.705107	0.000683324	0.998698	-0.0512	0.699502	0.0263316	0.845835	-0.0469828	0.851382	-0.00628681	0.97968	-1.13891	0.00908927	-0.15311	0.698269	439.207	235.777	218.214	412.846	325.753	77.8245	321.292	332.879	661.782	326.426	336.02	338.632	350.29	670.293	691.682	493.582	2558.76	360.173	713.735	953.746	617.244	552.453	3110.26	2164.28	1108.34	1174.61	591.397
ENSXMAG00000002502	IFI30	-0.374519	0.13581	0.219554	0.432602	-0.000408859	0.996128	0.208012	0.255549	-0.0503651	0.792762	0.0613322	0.745936	0.0555174	0.753923	0.623516	0.00335912	-0.134204	0.643388	18927.2	22057.2	24009.4	39652.8	27572.8	24910.7	16851.9	21386.8	19585.6	14726.1	17374.5	22090.4	18354.9	16399.9	28980.5	20716.5	12434.3	21341.9	18470	15474.8	20165.5	21515.8	9751.73	40055	30353.7	32006.6	29073.9
ENSXMAG00000003365	tax1bp3	0.374319	0.13597	0.12923	0.667259	0.00023322	0.997919	-0.0799074	0.748293	0.0292567	0.88872	0.0932173	0.603823	0.232606	0.156024	-0.173058	0.42804	0.129136	0.656642	325.212	311.419	203.544	187.417	194.648	287.485	417.083	350.438	306.34	404.243	375.744	433.452	407.731	577.872	379.442	298.632	406.109	387.773	327.128	340.045	394.994	321.466	508.385	443.545	236.698	289.541	227.414
ENSXMAG00000013983	edn3b	0.478663	0.136048	-0.252228	0.464345	0.00269625	0.977193	-0.122876	0.430818	0.285208	0.174058	-0.0317004	0.895346	0.330568	0.118659	-0.753514	0.0142096	0.672632	0.0565476	69.5554	93.2743	55.0573	41.2415	66.2881	82.8932	35.533	82.5727	70.6727	44.9028	82.425	40.7081	16.6743	75.1191	39.8752	56.2587	64.0389	17.7798	57.0597	112.015	45.9592	25.593	82.4374	95.8769	46.9814	105.129	73.461
ENSXMAG00000018486	BTBD6	0.35445	0.136187	0.153048	0.579131	0.00142923	0.967382	0.00612052	0.988578	0.060719	0.749723	0.349852	0.091812	0.46903	0.00517845	0.125281	0.551443	0.285357	0.258931	334.365	581.478	508.662	546.614	533.521	656.161	339.966	617.988	479.697	439.398	506.917	515.909	287.27	555.112	611.454	284.036	587.004	444.207	336.857	534.433	534.921	345.741	509.84	593.744	441.197	690.635	331.503
ENSXMAG00000017962	thrap3b	-0.180971	0.136255	-0.535428	9.23e-07	0.000257949	0.993486	-0.225175	0.177725	0.041812	0.844024	0.0043146	0.977372	0.012377	0.907543	0.195375	0.0329931	0.548448	1.66e-06	1673.38	2262.24	2085.81	1307.13	2014.38	2098.23	1555.93	1998.64	2227.93	1467.26	1913.12	1646.62	1763.47	1561.51	1774.94	1839.48	1710.95	1888.49	1795.27	1612.77	2051.9	1861.72	1685.1	1226.44	1254.67	1348.5	1510
ENSXMAG00000017137	trim62	-0.374374	0.136278	-0.529214	0.0419031	-0.00315731	0.884993	-0.170955	0.368064	0.0164841	0.942803	-0.0241213	0.912074	0.272517	0.100905	0.34575	0.0995836	0.912427	0.00108023	406.35	571.588	312.23	153.426	234.588	561.116	383.045	492.862	312.923	300.824	355.257	358.988	293.999	142.186	296.911	317.298	262.665	349.866	351.9	279.863	318.302	351.097	215.326	192.346	185.954	205.565	246.382
ENSXMAG00000004878	pcgf5a	0.325826	0.136334	0.0506309	0.861204	0.00205303	0.895323	-0.008724	0.983836	0.116683	0.488965	0.254293	0.155822	0.443841	0.00333664	0.0594783	0.7687	0.380415	0.0945367	126.332	180.466	125.558	138.791	165.524	192.819	114.281	204.231	133.459	133.359	128.429	157.168	154.009	235.118	187.237	155.764	184.357	226.883	158.184	132.892	220.698	125.267	246.77	184.392	124.993	169.709	138.765
ENSXMAG00000000995	znf536	0.567883	0.136413	0.0392602	0.930191	0.00110414	0.996128	-0.0699014	0.57943	0.231839	0.241691	-0.0719456	0.760608	0.430278	0.110161	-1.26675	0.00424705	0.362154	0.333656	75.902	58.5859	59.1222	27.9266	35.9295	38.445	60.2633	53.0174	46.8893	50.4652	45.1474	12.0615	25.5675	50.7078	6.63929	28.6769	65.183	47.3895	20.3598	114.074	11.3306	31.4628	21.4194	23.2229	3.82158	37.9893	4.57211
ENSXMAG00000017778	mat2ab	0.342357	0.136413	-0.261967	0.289737	0.00994476	0.60108	-0.0912569	0.718604	0.167881	0.293299	0.118513	0.48261	0.241267	0.108143	-0.104526	0.612858	0.553968	0.0229839	1605.64	2292.22	1505.26	1489.35	2061.9	2270.5	1176.99	1842.11	1327	984.953	1120.69	1579.56	1294.59	1703.98	1264.74	1657.06	1675.04	1268.88	1174.82	1443.45	1307.51	995.256	1256.31	1831.79	1408.87	965.367	1412.48
ENSXMAG00000017545	NA	-0.246425	0.136518	-0.0424313	0.842761	-0.000192303	0.996128	0.0992505	0.694132	0.0330012	0.889994	-0.0221669	0.892249	0.0600167	0.619858	0.206409	0.114218	0.108837	0.557126	1174.31	1381.35	1266.59	1465.13	1314.85	1410.26	1112.37	1500.58	1296.54	1067.94	1165.38	1113.93	1253.28	950.834	1333.95	1257.16	1048.33	992.632	1177.71	1235.27	1503.59	1398.38	968.539	1797.63	1850.99	1532.86	1657.29
ENSXMAG00000018900	prkx	-0.452276	0.136518	-0.525229	0.0978354	-0.000545187	0.996128	-0.0348909	0.883869	-1.0557	0.0244198	-0.84924	0.0184005	-2.57969	3.2e-19	-0.361418	0.170488	-1.59664	7.43e-05	289.748	74.5337	467.676	186.894	403.014	38.0932	225.516	47.4159	552.676	269.061	335.504	321.13	459.843	243.249	89.7974	354.656	301.368	266.812	435.431	275.907	90.3782	474.838	282.925	118.069	335.524	59.5303	416.608
ENSXMAG00000014975	gria1b	-0.578649	0.136642	-0.66102	0.084675	-0.00253502	0.993486	-0.0391349	0.772493	-0.0314773	0.810434	-0.113299	0.622683	-0.307895	0.215067	0.274827	0.41771	0.246178	0.520431	4.17222	16.3635	30.9768	8.91258	11.0463	11.1462	12.3587	12.102	38.4314	8.97749	40.9998	11.0108	14.8713	10.7256	8.30922	7.50584	6.09618	25.1909	40.7655	27.0004	20.4975	11.9523	9.06949	6.85252	16.4947	9.75091	7.35321
ENSXMAG00000014121	car15	0.560543	0.136734	0.378385	0.243842	0.00262749		-0.011642		-0.00064647	0.998553	0.153878	0.561057	0.287906	0.308212	-0.298069	0.43292	-0.105189	0.786789	2.78911	0	0	0	0	1.58377	4.65694	2.12485	0	3.99803	1.07645	0	0	3.06495	2.51137	0	5.08495	0	0	1.00413	0.708108	0	0	1.38581	1.26654	4.34243	0
ENSXMAG00000015417	ponzr1	0.601363	0.136813	0.371223	0.30794	-0.000287626	0.998698	-0.0246877	0.855955	-0.0616777	0.614307	-0.0870908	0.720843	-1.06752	0.0136445	-1.52554	0.00286583	-1.78294	0.00483053	109.031	10.6307	7.54762	46.6761	41.3926	1.58365	58.6901	6.85506	31.0701	93.6081	98.878	33.1581	28.3463	169.632	7.48648	42.6621	81.1023	42.9958	59.1697	106.937	27.517	27.4191	150.994	53.6081	17.6993	73.5501	123.748
ENSXMAG00000007148	caprin1a	0.168893	0.136847	0.0223099	0.882152	0.0002435	0.993486	-0.0778792	0.722799	-0.0136826	0.955632	0.0092013	0.940983	-0.0467304	0.594184	-0.152543	0.0780384	-0.0715364	0.574254	1286.75	1155.27	1045.08	1169.29	1298.53	1155.08	1266.94	1116.12	1020.75	1199.71	1248.05	1253.42	1316.02	1585.3	1204.85	1278.63	1320.58	1269.49	1281.27	1352.5	1307.58	1201.11	1356.51	1246.27	1439.48	1195.16	1240.04
ENSXMAG00000014275	rxrba	0.419002	0.136847	0.0991494	0.777463	0.0010442	0.993486	-0.0541691	0.82235	-0.0077061	0.972163	0.0479438	0.818446	-0.0451268	0.817454	-0.324574	0.176309	-0.153156	0.63131	120.994	119.522	152.352	91.353	149.125	116.236	186.926	135.755	182.806	226.431	187.373	146.446	100.389	165.478	89.74	117.593	235.716	170.41	130.45	177.002	131.466	103.304	216.844	58.9325	39.3329	72.5896	64.342
ENSXMAG00000006851	slc25a40	0.382383	0.136854	0.106685	0.732415	0.00101143	0.989767	-0.0431004	0.879497	0.0895567	0.578641	0.136751	0.450732	0.435308	0.0161367	-0.1028	0.660841	0.311014	0.250547	94.4197	126.751	98.0075	82.1934	102.084	129.701	134.362	134.529	69.3448	110.496	79.1054	103.984	75.8711	117.604	97.3479	115.517	119.566	115.657	76.5297	105.923	96.6241	78.8938	99.0281	89.4059	111.163	131.908	37.9032
ENSXMAG00000010331	mcph1	-0.25347	0.136938	-0.295344	0.0830159	-0.000288096	0.993486	-0.074552	0.788727	-0.125329	0.470253	-0.00679692	0.971034	-0.157137	0.162	0.250541	0.0595937	0.106764	0.579552	1146.55	1136.5	1123.12	1068.32	1204.4	978.197	1064.49	1141.87	1100.19	876.879	1258.54	1040.06	1119.28	727.022	1319.76	1190.75	904.039	1112.61	1131.8	1212.3	1195.34	1232.73	935.533	819.97	1040.65	1055.96	1289.01
ENSXMAG00000011762	zgc:162816	-0.469289	0.136982	-0.333839	0.319441	1.96e-05	0.999768	0.0339839	0.879137	-0.0561907	0.686974	-2.36769	9.58e-07	-3.007	8.53e-18	-1.56585	2.16e-05	-2.30562	2.11e-06	36.1405	12.0761	71.2912	36.7284	71.7798	4.76655	33.9834	11.5859	62.249	65.7911	108.086	17.644	67.3598	61.225	11.638	92.6841	57.8625	29.6428	88.7009	51.9883	11.301	109.437	79.9999	5.48851	229.326	20.5715	99.4552
ENSXMAG00000020498	NA	0.619816	0.136995	0.637729	0.0958423	0.0186292		0.0492097	0.494077	0.00830435	0.948906	0.201114	0.463643	0.0157483	0.95383	-0.234383	0.527632	-0.565657	0.175649	0.750636	0	0	3.09505	0	0	0	0.577638	0	1.01479	0.318081	7.79403	8.41642	1.42117	3.38475	1.26369	4.57752	1.28406	2.10675	8.42899	1.96702	0	7.04384	1.57504	0	0	1.05765
ENSXMAG00000012159	plxna2	-0.490037	0.137056	-0.298957	0.386745	-0.0012878	0.993486	0.00790183	0.97813	-1.60181	0.00950459	-0.117262	0.57379	-2.14913	1.39e-09	0.204972	0.479728	-1.32186	0.00241835	71.7498	25.7488	107.593	40.2422	124.397	35.296	129.805	19.9348	54.2277	129.471	152.224	79.9584	141.802	30.7547	58.9049	117.1	63.1854	112.532	144.512	64.0522	104.86	112.13	91.4248	8.18941	51.0067	17.3747	90.407
ENSXMAG00000013904	ei24	0.157875	0.137056	0.38994	3.34e-05	0.000139618	0.996128	0.214601	0.153419	-0.0697476	0.690747	0.00525945	0.964823	-0.106127	0.142951	-0.149467	0.0631825	-0.506376	1.83e-07	1158.35	947.453	1045.01	1423.89	1136.1	1018.4	1245.5	999.509	1039.51	1430.53	1109.03	1219.4	1082.85	1397.56	1135.87	1216.09	1327.72	1080.94	1174.49	1170.91	1069.73	1061.24	1107.86	1075.76	1162.67	1110.77	1169.27
ENSXMAG00000004958	etf1b	0.23724	0.137261	0.166587	0.326075	0.00037737	0.993486	0.0182016	0.960152	0.101591	0.575578	-3.1e-05	0.999785	0.0748848	0.51062	-0.248527	0.0431034	-0.0738635	0.694102	2815.48	2609.42	2301.54	2828.49	2217.52	2592.01	2698.83	2642.56	2180.08	2616.85	2545.03	2799.15	2964.07	4596.43	3173.36	3759.4	3193.24	3119.26	3160.41	2661	2951.54	2861.94	3808.42	2880.97	2976.45	3055.18	2925.93
ENSXMAG00000009975	tlk2	-0.240848	0.137299	-0.304357	0.0571523	-0.000443673	0.988456	-0.113614	0.628653	-0.104078	0.563469	0.0752536	0.57888	0.0545764	0.650717	0.408505	0.000784823	0.366554	0.0246973	1113.5	1229.73	1097.43	1012.14	1011.58	1204.81	996.668	1225.62	958.711	788.996	1288.12	1117.21	1060.53	825.219	1334.45	1069.67	939.106	1393.52	1248.01	1023.69	1204.65	1004.15	874.882	902.88	1114.75	1289.53	1133.72
ENSXMAG00000016482	X-AGFRA	0.276082	0.137349	0.332377	0.074446	-0.000243302	0.996128	-0.0159479	0.968484	-0.0346201	0.881654	0.0120574	0.949949	0.0172532	0.908705	-0.2635	0.0724394	-0.299619	0.117704	1129.07	1067.53	906.847	1079.62	749.101	1018.32	1233.13	982.748	1138.52	1430.99	1102.83	850.228	844.621	1094.64	940.074	859.774	1232.92	938.797	917.014	1475.13	1299.94	1053.65	1336.86	932.451	1124.37	965.252	972.928
ENSXMAG00000007450	parp1	0.252584	0.137352	0.103373	0.593145	-0.000315716	0.993486	-0.15784	0.463822	-0.0796516	0.683946	0.31885	0.0390264	0.315217	0.00391979	0.141114	0.307465	0.212477	0.222993	421.728	432.363	282.543	361.135	349.175	406.77	435.135	392.632	252.89	314.569	306.361	413.866	321.58	342.077	405.383	278.716	298.743	389.394	277.75	424.283	425.643	323.116	364.485	361.465	315.112	464.36	387.066
ENSXMAG00000012657	NA	0.549151	0.137352	1.29604	0.00379475	-0.0101254	0.894188	-0.00245234	0.993658	-0.0517938	0.688838	-0.0390083	0.878034	-0.0164124	0.944166	-0.993149	0.0119452	-1.42198	0.00513777	152.803	17.8141	36.3778	73.7385	36.4515	23.2616	176.636	18.0995	46.5066	172.261	17.0964	78.1319	48.8041	117.705	27.292	49.2116	125.215	88.7524	71.9027	66.988	34.8777	63.5848	189.521	59.5356	8.29363	15.9473	14.2567
ENSXMAG00000009470	si:ch211-167j9.5	0.606852	0.137373	-0.289309	0.429137	0.105379	0.390766	-0.0124609	0.939811	-0.0148085	0.916801	0.198077	0.433383	-0.525104	0.0907135	-0.157325	0.645079	-0.135701	0.737327	0.69204	3.50182	8.04687	4.41232	13.7727	1.5569	4.63274	5.31469	9.23882	4.46013	7.08002	7.83522	1.99949	9.09702	4.17664	12.6751	10.07	13.3762	2.04822	11.973	5.61497	4.33891	14.0718	0	10.0023	4.30483	7.51041
ENSXMAG00000006744	tmem145	0.544653	0.137375	0.178402	0.63826	0.00546985	0.967382	-0.00261924	0.993455	-0.0448999	0.737679	0.0185222	0.944688	-0.745727	0.0196748	-0.615324	0.0737763	-0.917365	0.0313649	130.966	17.8833	91.0553	95.0237	33.1732	30.4883	78.811	33.0475	78.2203	110.481	155.859	36.1411	58.1449	86.1203	23.2293	38.6143	50.9596	23.6905	38.6709	37.0309	46.0559	21.2342	81.5391	43.6727	109.677	73.8463	20.0874
ENSXMAG00000002527	rab3ab	0.472442	0.137452	0.775806	0.0205045	0.00493238	0.922184	0.148075	0.336579	0.00963339	0.960176	0.124621	0.542292	0.00867517	0.969357	-0.180283	0.519201	-0.762704	0.0325775	93.3313	96.5167	47.0851	206.744	110.566	96.2035	159.163	87.1046	52.1253	153.938	36.5036	110.674	131.126	64.5662	99.57	169.478	143.661	127.347	94.6559	112.084	95.6308	56.0874	119.439	140.631	196.297	103.143	159.894
ENSXMAG00000014680	C9orf116	-0.564095	0.137453	-0.507709	0.164797	-0.0143098	0.836011	-0.0736235	0.541792	-0.0425894	0.742345	-0.659707	0.0851206	-0.717175	0.0317696	-0.210948	0.523308	-0.0284759	0.949694	49.5042	14.8894	100.485	11.8792	32.8751	17.8886	57.4839	25.0013	76.4016	40.1256	61.5936	43.5644	47.99	53.235	27.9097	52.9249	42.5072	42.8492	176.84	13.9676	23.4904	35.9128	75.1929	55.862	31.4548	9.58356	42.2215
ENSXMAG00000014924	si:rp71-68n21.12	0.56594	0.137453	0.140756	0.672098	0.0115246		-0.00733145		0.0102727	0.935603	0.177502	0.508185	0.121659	0.634034	-0.250068	0.5096	-0.0251032	0.95456	2.08927	0.710126	0.629967	0	2.76779	3.17196	0	2.11759	0	2.99556	1.43585	0	0	0	2.50449	0	0	1.48768	0	2.00492	0	0	7.45178	4.14109	3.80055	2.16907	2.78376
ENSXMAG00000008842	NA	0.589751	0.137475	0.668533	0.0890219	0.00506637		0.0039729	0.979391	0.341906	0.127912	-0.0372642	0.904304	1.61948	0.00708649	-1.80845	0.00872349	0.101524	0.806298	3.48264	7.81969	3.15457	4.45871	2.76765	6.35429	1.54901	4.23053	0	4.4946	0	0	0	1.53282	0.834234	0	6.10092	0	1.02312	10.0235	0	0	1.65499	8.27071	1.26809	3.25453	0.92605
ENSXMAG00000010324	slc22a18	0.293472	0.137475	0.512171	0.00804776	-0.000323359	0.993486	0.0567566	0.848	0.0622177	0.762912	0.235259	0.152856	0.651598	1.59e-06	0.0571721	0.753077	0.0963312	0.673052	945.213	1079.77	668.27	977.964	505.858	1138.72	890.083	1005.27	575.547	855.725	437.405	843.591	797.041	854.845	929.267	512.095	804.997	768.502	557.728	733.572	888.382	723.905	743.788	1251.84	982.939	1096.67	841.299
ENSXMAG00000014264	fam8a1	-0.380342	0.137475	-0.0530303	0.878438	-0.000666492	0.993486	0.0765538	0.755502	-0.0465056	0.800212	-0.611082	0.022788	-0.857375	5.91e-05	-0.279727	0.208992	-0.694022	0.0152651	83.4277	56.1715	84.0139	81.2965	55.2254	39.7743	64.8811	51.5824	104.86	85.7628	64.6978	58.3914	132.316	105.681	70.6403	112.64	75.1605	59.2778	125.374	52.9958	82.6743	128.987	103.899	54.8453	168.659	60.6567	132.454
ENSXMAG00000015031	NA	-0.229154	0.137475	-0.0903986	0.610576	-0.000250892	0.993486	0.0490083	0.867454	-0.180789	0.247195	0.004011	0.983433	-0.211767	0.0343625	0.248602	0.035754	-0.129489	0.439674	1388.98	1187.2	1058.62	1359.21	1492.74	1129.33	1078.62	1105.91	1360.82	1124.71	1206.47	1321.07	1300.33	996.391	1294.28	1227.14	1064.93	1166.8	1245.68	979.785	1300.07	1279.4	1070.76	896.802	1268.69	1219.44	1420.18
ENSXMAG00000019065	ralgapa2	0.277266	0.137475	0.112156	0.602088	0.0421354	0.244184	0.16952	0.430283	-0.029951	0.899912	0.0568864	0.716133	-0.399146	0.00133452	-0.162777	0.290631	-0.524923	0.00547038	506.612	379.496	527.911	657.746	757.593	377.615	560.977	423.612	634.569	633.156	555.996	567.854	837.897	635.554	555.684	636.023	568.004	556.647	592.118	621.607	498.331	392.895	599.484	542.77	737.806	665.98	578.194
ENSXMAG00000019537	LRRN3	0.576167	0.137484	0.187781	0.584155	0.0126505		-0.00353321		-0.000399136	1	0.193405	0.475693	0.0340632	0.900839	-0.223478	0.555352	-0.148822	0.701931	2.08902	2.13873	0.633675	0	0	1.59622	3.09315	1.57934	0	3.99594	1.80193	0	1.8532	1.53487	2.49472	0	2.03537	1.48319	0	2.00246	0	0	1.65044	0	2.54269	0	0
ENSXMAG00000000775	reep6	-0.572394	0.137607	-0.344622	0.344195	-0.000641626	0.998698	0.0148299	0.929424	0.0496019	0.695154	-0.121498	0.595535	0.0476606	0.838286	0.252314	0.450045	0.427797	0.265251	3.46059	24.5566	23.5829	6.62439	16.5249	20.2969	16.9769	30.2273	24.6681	18.3427	37.5919	58.0271	71.1071	44.0164	4.17094	27.8096	31.2457	37.1153	69.5421	5.98637	44.2417	49.3157	24.8018	30.4761	20.0374	32.2988	26.1854
ENSXMAG00000020073	ERVW-1	0.549695	0.137653	0.0422324	0.910084	0.0696414		0.0295389	0.680269	0.147745	0.249044	0.0395764	0.896927	-0.0146779	0.956721	-0.744558	0.0998861	-0.0631055	0.876911	0.694438	32.5966	0.628856	6.66746	27.5946	0	3.08895	1.58208	2.07114	15.4346	6.4477	0	3.78185	1.52808	0	3.76475	2.02741	1.48265	0	0.999398	0	0	7.42618	0	0	0	3.69465
ENSXMAG00000017420	vgll4b	-0.373294	0.13767	-0.356727	0.178652	-0.000551728	0.993486	-0.0317526	0.917711	-0.087446	0.591479	-0.0221098	0.920864	-0.195956	0.232495	0.350483	0.0959522	0.101034	0.737651	124.079	216.389	201.073	119.592	239.818	172.863	217.672	173.49	258.882	217.071	278.616	208.919	174.183	120.281	148.295	161.287	159.672	250.749	202.282	133.791	166.799	204.988	175.927	74.5322	59.1147	67.9792	115.287
ENSXMAG00000007301	NEURL1	0.545692	0.137817	-0.0777455	0.853797	0.00992756	0.891376	-0.0371081	0.830008	-0.0823489	0.529503	0.0388081	0.878902	-1.2919	0.00137077	-0.513399	0.122681	-0.803229	0.0501296	31.992	17.0828	89.8248	41.2329	77.3313	17.527	75.6993	22.6196	107.022	84.8044	99.669	24.2126	25.9737	55.1774	26.586	15.0062	37.6031	28.1527	27.5133	73.0062	11.3113	10.2404	27.2061	12.3301	15.2325	7.58557	11.9422
ENSXMAG00000006918	zgc:162356	0.573531	0.137865	0.300949	0.367789	0.00786922		-0.00556354		-0.0260036	0.823126	0.675137	0.109508	0.365144	0.223432	0.231791	0.540772	0.0135886	0.977101	1.39601	4.17046	1.22121	2.20855	0	0	3.14051	0.546936	1.0139	2.49447	1.75512	0	0	1.51198	2.56247	0	1.00824	4.51829	0	5.0572	5.63521	0	0.844247	1.43855	0	5.40773	0
ENSXMAG00000000041	parp6a	-0.435959	0.137947	-1.14762	0.000556739	0.000712942	0.995727	-0.11027	0.532708	-0.0103642	0.96038	0.00183886	0.995513	-0.118067	0.520572	0.522412	0.0449765	0.918055	0.00745037	42.4425	58.4417	62.7313	28.9982	88.4005	55.8697	27.81	48.3603	86.3248	20.4642	45.756	28.5785	49.8204	16.8745	44.8472	47.4714	29.4945	29.629	34.6345	30.0085	67.9079	51.9919	30.4962	34.2164	30.502	35.7805	41.2732
ENSXMAG00000001043	AP2A2	0.388965	0.137947	0.396942	0.154294	-0.00099325	0.993486	-0.0674423	0.785597	-0.207732	0.21257	-0.077932	0.677851	-0.700208	0.00141437	-0.711089	0.0020243	-1.18583	0.000142144	151.75	62.8057	137.122	94.8862	88.424	68.7763	199.321	64.0794	111.403	222.245	103.547	158.063	154.09	300.957	107.922	131.026	357.271	180.701	203.656	177.087	168.462	167.687	304.055	28.7108	67.447	37.9719	78.7429
ENSXMAG00000002214	SKOR2	0.56537	0.137947	-0.104422	0.760039	0.0105333		-0.0410132		-0.0384081	0.728041	0.371921	0.24238	-0.00548972	0.984643	0.00915027	0.984165	0.107799	0.782191	2.79058	3.57254	1.27042	2.23647	2.77001	1.60017	4.64772	0.527171	2.0855	0.500455	3.61196	2.20489	0	3.07608	0	0	7.13807	4.45675	0	0	2.12776	0	0	0	0	0	0
ENSXMAG00000002794	rsu1	0.403744	0.137947	0.067118	0.851126	-0.000323164	0.996128	-0.142609	0.445349	-0.0258237	0.896379	0.00166716	0.995892	-0.0247101	0.901867	-0.461513	0.0461282	-0.0946389	0.774402	608.863	349.551	438.976	214.523	344.426	285.133	628.235	381.315	491.176	617.851	416.656	533.317	502.189	769.275	337.634	388.696	842.79	596.655	549.844	416.209	475.297	416.027	913.905	384.364	320.075	322.258	216.294
ENSXMAG00000003888	fam49ba	0.323482	0.137947	-0.0507445	0.860496	0.00486152	0.72284	-0.0193031	0.958139	0.106994	0.529733	-0.288155	0.120943	-0.50105	0.00137849	-0.872389	1.95e-06	-0.429553	0.0612023	229.443	136.547	255.903	211.622	240.24	132.09	182.287	178.412	226.368	223.901	230.805	142.093	271.843	240.496	137.117	265.286	299.663	207.466	207.925	336.985	125.79	227.177	321.578	134.349	129.374	125.658	249.207
ENSXMAG00000004177	fkrp	0.40602	0.137947	0.225459	0.450024	0.000970062	0.993486	-0.0125889	0.972125	-0.00877765	0.969159	0.14202	0.451832	0.0878587	0.624247	-0.109013	0.662198	-0.0964554	0.764824	122.295	78.0881	60.5132	83.4384	57.9685	77.781	128.205	90.0869	74.6616	112.112	97.6079	92.6911	112.583	62.7275	86.47	60.1505	90.3125	65.2201	71.3809	76.9748	66.3735	42.7755	73.4111	57.6585	46.8497	81.1801	48.8461
ENSXMAG00000005411	tspan18a	-0.453342	0.137947	-0.660151	0.0391582	0.00717653	0.836011	0.0687386	0.730276	0.227353	0.207668	0.00323082	0.992147	0.20396	0.280648	0.561073	0.0407758	1.05184	0.00397107	37.5866	163.399	135.175	59.1554	193.419	182.276	30.902	172.302	73.9086	65.4183	129.854	106.498	119.355	105.932	100.457	104.841	78.365	84.4286	79.431	35.016	86.345	107.276	37.0816	313.141	209.93	144.278	206.989
ENSXMAG00000008693	frem2a	-0.614222	0.137947	-0.852878	0.0439296	-0.00260227		-0.0265588		0.0236652	0.82878	-0.706665	0.106103	-0.424193	0.183322	-0.196585	0.597034	0.346466	0.334771	0.696412	1.43024	8.91192	0	2.76357	0	0	0	2.08525	0	1.44606	0	1.8163	0	0	2.49041	1.01888	1.48018	6.10395	0	0	1.69816	1.64672	0	0	1.08564	0.912751
ENSXMAG00000006912	snap91	-0.44028	0.138027	-0.988257	0.0021533	0.00117891	0.993486	-0.0635996	0.76968	-0.0188097	0.92295	0.075008	0.709782	-0.0381322	0.85087	0.843439	0.00276344	0.919952	0.00719023	100.222	174.771	155.43	69.1895	221.039	180.611	74.1638	162.345	191.501	80.3907	205.549	112.016	124.997	41.4445	83.8589	77.398	76.3184	148.126	118.136	74.031	108.98	63.8699	39.5556	88.9005	33.0719	74.8429	131.928
ENSXMAG00000006000	adhfe1	0.618445	0.138043	0.117146	0.76279	0.00227479	0.996128	-0.0338192	0.756392	0.0323491	0.794255	-0.00956861	0.977372	0.0684221	0.78083	-1.00499	0.0327236	-0.0348025	0.937341	8.33626	8.52223	2.52323	2.22515	0	0	10.8069	6.841	5.18572	7.97123	5.02604	2.20352	7.4697	4.59026	8.30732	8.76013	14.2064	4.44366	8.15102	2.99776	9.17819	5.12534	65.1131	9.59696	8.86659	6.49346	10.1198
ENSXMAG00000002716	BRINP3	0.616202	0.138172	-0.263572	0.473961	0.00783507	0.973662	-0.0849538	0.418925	0.285895	0.208518	0.152305	0.541629	1.7827	0.000194652	-0.258792	0.45409	2.11005	0.00142233	5.57139	19.9723	8.87803	4.46521	2.76513	31.9501	6.18598	28.9417	9.36862	2.9975	6.85106	9.90367	0	7.67694	3.3254	2.50122	2.03592	2.96586	4.07879	13.0161	4.2481	0.853277	14.0258	10.9612	3.81595	17.3639	3.67297
ENSXMAG00000005523	fbxw5	0.186286	0.138172	0.435516	9.5e-05	-0.00074834	0.922689	0.0787168	0.736498	0.0303246	0.894531	0.282494	0.0150675	0.527975	5.14e-12	0.140384	0.146807	0.0820644	0.544049	480.457	588.631	387.716	540.609	420.087	565.344	513.006	601.088	338.608	520.608	361.487	540.654	376.437	503.955	571.833	407.757	452.169	550.915	456.077	529.334	540.293	411.624	500.9	605.231	531.127	691.361	479.243
ENSXMAG00000010601	GTPBP2	-0.191004	0.138248	-0.0374837	0.818553	-6.39e-05	0.998698	0.106715	0.614251	-0.0665885	0.733245	0.00522422	0.972506	-0.0684034	0.464151	0.208453	0.0325986	-0.0375534	0.814926	1009.04	1309.02	1230.92	1237.78	1395.75	1230.41	1254.72	1289.67	1228.59	1274.18	1172.14	1516.32	1630.17	1343.08	1683.01	1417.52	1183.55	1460.17	1525.92	1450.97	1590.61	1575.54	1416.95	1482.06	1988.68	1576.08	1748.16
ENSXMAG00000001861	PRKCD	-0.275528	0.13825	-0.35769	0.0551597	-0.00128683	0.915125	-0.167114	0.438499	0.115808	0.507737	-0.359647	0.0362535	0.0197307	0.895555	-0.164344	0.287792	0.37526	0.0498726	609.242	787.091	721.881	388.661	688.147	763.754	588.716	769.676	720.885	685.435	773.402	514.419	629.051	651.381	553.601	574.926	617.091	528.714	811.405	727.441	681.157	813.17	747.255	739.214	792.108	645.731	825.125
ENSXMAG00000010913	FAM57B	0.607907	0.13825	-0.0457489	0.91698	0.0109638	0.927906	-0.0321923	0.809953	0.0374687	0.765305	0.0401844	0.884713	-0.00684134	0.978111	-0.629493	0.108566	0.0356322	0.936151	19.369	8.41906	6.20725	8.82983	22.0191	4.68513	26.2178	6.3566	11.3037	9.91039	4.96479	10.0299	23.6091	9.10431	5.00064	11.3645	12.0908	2.96689	1.02168	6.97947	4.91359	7.77501	9.08554	11.0671	0	8.60914	3.73435
ENSXMAG00000009212	NA	0.613495	0.138347	-0.164855	0.621106	0.022728	0.827195	-0.0238375	0.765333	-0.110381	0.39422	0.18661	0.492863	-1.97656	0.0047793	-0.197826	0.603634	-0.485306	0.227632	34.7892	121.875	152.081	349.1	4707.35	36.7156	877.561	36.2698	852.863	653.863	717.342	249.507	64.5756	87.4418	63.9483	311.057	627.529	1117.01	156.873	977.279	13.4402	43.4677	1514.09	56.1138	139.804	26.0224	76.1239
ENSXMAG00000011252	galnt13	0.31598	0.138347	-0.0265647	0.927424	-0.00050644	0.993486	-0.249974	0.200562	1.25565	1.38e-05	-0.54807	0.0124302	0.66068	7.36e-06	-1.07602	3.64e-09	0.65907	0.00235793	365.651	376.019	241.755	248.077	298.523	416.821	237.97	373.102	243.928	209.406	208.157	78.9043	153.046	244.412	110.36	118.395	271.004	133.272	197.46	224.165	97.0431	147.881	219.113	364.578	193.729	358.271	255.862
ENSXMAG00000016323	mfsd2ab	-0.407212	0.138347	-1.10089	0.000240856	0.000124035	0.998698	-0.165963	0.348273	-0.0725729	0.649617	0.195843	0.317268	0.056561	0.765038	1.05249	5e-05	1.24089	0.000150417	586.087	1017.52	951.992	291.783	831.147	967.361	676.618	950.044	677.977	364.996	376.699	869.229	778.87	171.544	819.42	618.252	375.81	958.813	641.132	466.966	746.201	512.513	361.169	464.801	380.448	431.102	688.915
ENSXMAG00000007068	si:dkey-71b5.7	0.541535	0.138354	1.68448	0.000454364	-0.00512234	0.968075	0.046091	0.77766	0.0533215	0.683731	0.251421	0.307327	2.16784	6.83e-08	-0.0376326	0.912582	0.0439425	0.917955	152.367	208.786	66.5178	410.391	63.5357	188.314	142.139	183.472	88.3933	52.4044	21.9734	67.0612	25.8518	79.7608	82.224	18.7413	88.4746	114.075	26.4864	133.034	60.122	52.853	54.4004	655.674	52.099	332.842	44.0341
ENSXMAG00000004469	arhgap24	-0.24033	0.138413	-0.520716	0.000704806	-0.000329731	0.993486	-0.234842	0.221959	-0.236833	0.123972	0.36789	0.0153663	0.101705	0.359093	0.713104	3.24e-09	0.646795	5.1e-05	895.063	1270.57	960.593	703.088	892.459	1251.63	900.785	1262.98	1020.01	731.03	1166.67	1382.52	900.432	715.338	1468.74	943.701	839.538	1427.92	966.457	992.427	1484.02	1110.41	965.803	697.486	858.659	833.061	971.048
ENSXMAG00000001068	ap5z1	0.24598	0.138453	0.49372	0.00129435	-0.000497162	0.985358	0.0685555	0.807109	-0.0590772	0.784577	0.16839	0.227065	0.257396	0.0155862	0.0135781	0.932378	-0.199473	0.238397	660.311	633.643	409.38	719.416	549.749	659.337	658.173	575.042	420.208	656.374	415.08	490.194	379.986	489.386	534.832	362.259	481.087	426.653	379.953	509.149	460.517	400.564	382.433	484.474	482.984	440.223	427.366
ENSXMAG00000004644	pam16	0.32643	0.138508	0.521233	0.0141272	0.00718758	0.650849	0.27659	0.143582	0.246472	0.140644	-0.00677475	0.977372	0.10108	0.487226	-0.377226	0.0336876	-0.369827	0.0959288	134.085	144.259	139.246	294.745	175.435	193.484	165.799	167.197	136.621	175.499	167.489	134.83	188.684	192.799	129.804	156.971	156.562	100.669	120.306	181.409	113.502	123.414	119.992	226.461	225.981	272.501	201.782
ENSXMAG00000002858	rassf9	0.568087	0.138631	0.304594	0.403467	0.00379187	0.989252	0.00494628	0.982604	-0.0216097	0.876887	0.0227736	0.932933	-0.288734	0.227958	-0.633432	0.0836693	-0.74845	0.075769	122.463	47.7577	65.9116	78.079	58.0143	30.3352	230.207	56.7664	173.708	280.027	212.597	42.862	164.128	138.077	34.0493	61.2064	107.816	78.5153	62.1361	126.038	174.025	85.2216	313.196	227.173	186.849	153.974	77.0303
ENSXMAG00000013178	invs	0.503695	0.138631	0.0553007	0.896434	0.00326591	0.977193	-0.0403592	0.837365	-0.00946051	0.957687	0.0399589	0.868645	-0.152328	0.453865	-0.451538	0.1325	-0.248245	0.482354	26.4499	26.4009	35.5394	35.7167	66.3151	28.7807	57.1688	25.2148	38.516	46.9415	48.3349	37.3288	12.8531	61.4102	21.5858	36.1948	54.9575	22.218	36.6604	37.017	29.0177	11.068	46.1459	16.4091	16.5401	37.9681	33.8872
ENSXMAG00000007023	pip5k1ab	0.436359	0.138823	0.225465	0.494265	0.000143878	0.998698	-0.0562153	0.802016	-0.0291562	0.868751	0.0147775	0.952612	-0.083382	0.667775	-0.4608	0.0715904	-0.336082	0.289059	71.63	43.4112	76.5229	46.7996	55.2348	43.01	83.4229	54.7134	75.8405	107.743	81.6636	103.472	72.4096	136.394	67.2991	63.7852	209.337	112.614	79.4866	107.006	72.104	88.7648	142.631	63.0293	34.2675	32.5071	36.7531
ENSXMAG00000001531	GPR149	0.606397	0.138847	0.139074	0.720147	0.00480012	0.991849	-0.0191156	0.888506	0.0292875	0.817157	-0.0655895	0.796706	-0.159193	0.495161	-1.42236	0.00579903	-0.347661	0.367442	195.695	31.4464	48.3355	52.5127	22.1118	22.4365	103.531	21.518	70.8721	111.938	117.06	5.48078	193.324	70.6989	15.7668	67.3112	111.035	16.2894	58.0203	72.0505	122.53	59.5061	312.21	127.012	54.7925	77.0746	37.4766
ENSXMAG00000013677	aim1b	0.411553	0.138847	0.500047	0.0857356	0.00175635	0.977193	0.0949913	0.643718	0.138913	0.357171	-0.0592894	0.769005	0.0632721	0.739628	-0.70865	0.00457239	-0.384354	0.197309	105.803	104.9	127.577	187.524	129.869	99.1467	168.417	122.391	187.388	212.743	145.018	149.302	223.925	294.788	122.039	160.993	325.691	133.306	150.711	179.085	163.497	183.883	275.222	247.486	86.5248	126.927	98.9029
ENSXMAG00000004484	SLC6A13	0.57347	0.139023	0.470603	0.193428	0.0030194	0.993486	0.019133	0.913995	0.00137507	0.994951	0.0523349	0.831087	-0.023249	0.92386	-0.497686	0.153256	-0.515637	0.181445	11.838	4.28684	7.62884	12.2878	5.52763	8.00956	9.27128	4.72428	3.12599	18.4874	18.4204	8.77188	3.65225	30.7323	8.29907	11.2212	12.2219	13.3283	3.05395	15.0098	7.78986	11.0543	18.9479	27.3207	11.4649	16.2812	12.8017
ENSXMAG00000009415	khdrbs2	0.573161	0.13905	0.229881	0.494224	0.0409002		0.0337125		0.0253013	0.830288	0.592231	0.133368	0.215168	0.407174	0.180847	0.634222	-0.0309001	0.944034	0.693913	1.41302	1.25262	1.10928	0	1.57645	0	3.69992	0	2.48675	0.357131	8.8764	1.91952	1.52518	0.832987	2.51747	2.02426	0	0	3.99701	1.40941	0	0	2.75766	6.30287	4.32155	2.78356
ENSXMAG00000018799	COL28A1	-0.448241	0.13905	-0.566842	0.0731308	0.0028229	0.967382	0.0537821	0.801365	0.0653224	0.663622	-0.0037437	0.990976	0.00735426	0.973274	0.520579	0.0542198	0.575819	0.0800181	38.9883	78.547	59.0785	46.9001	55.2703	46.4175	23.1775	67.2116	29.1634	21.9796	63.1708	42.7872	62.2374	35.3285	48.9727	98.5422	32.5811	62.2038	42.762	22.0125	48.143	58.7048	22.2457	50.5658	48.3813	49.9168	74.1188
ENSXMAG00000009693	kidins220b	-0.228958	0.139154	-0.403498	0.00633657	-0.000832459	0.931388	-0.226704	0.229749	-0.118356	0.493198	0.0885619	0.494577	0.0998033	0.347441	0.410147	0.000380503	0.522237	0.00059015	604.09	856.739	688.208	435.029	622.064	764.43	591.873	760.371	792.97	599.544	777.208	743.214	516.637	559.996	728.282	541.603	594.381	840.943	663.408	648.595	763.306	691.863	588.003	525.206	571.646	569.189	539.246
ENSXMAG00000008903	klhdc8a	0.621795	0.139154	0.40604	0.255673	-0.0172642	0.884863	-0.0787256	0.378188	-0.234616	0.230682	-0.00636267	0.986769	-0.302184	0.274516	-1.0058	0.0365795	-1.10502	0.0412136	13.1776	3.36682	3.54481	7.56949	11.0602	0	42.548	2.77252	12.4492	22.1327	4.39558	18.5749	0	35.4996	6.81779	0	74.0526	7.38961	4.14601	17.1041	2.08036	13.6799	39.7318	4.38177	0	0	9.00575
ENSXMAG00000015638	NA	0.598653	0.139169	0.13519	0.700216	0.0135195		-0.00414444	0.974561	0.102163	0.388157	-0.106076	0.695923	-0.0403978	0.880571	-2.28238	0.00415218	-0.196965	0.603444	4.16626	3.5201	3.73665	1.10775	0	0	6.19316	1.59591	0	6.4659	3.91441	1.11941	0	0	0	7.60789	8.09019	0	0	11.0104	0	1.73547	5.80521	0	0	0	0
ENSXMAG00000000297	zgc:101583	-0.326903	0.139276	0.0769511	0.783067	0.000286081	0.996128	0.239105	0.215706	0.0722502	0.70161	-0.270935	0.140514	-0.256663	0.07732	-0.0761609	0.710052	-0.358824	0.122696	852.304	735.827	1060.89	1379.49	1069.57	776.806	713.884	860.922	815.817	790.423	899.973	810.391	1227.72	1003.34	960.233	1284.32	573.376	533.14	1107.6	708.452	686.181	1023.06	741.456	1942.67	2046.91	1441.36	2255.22
ENSXMAG00000006484	USF2	0.284913	0.139276	0.742649	5.74e-05	0.000868368	0.967382	0.343378	0.0543083	0.081386	0.671168	0.484419	0.010428	0.580234	9.87e-06	0.250293	0.103344	-0.152385	0.471957	2077.35	2855.56	1528.56	3314.88	1749.22	2739.29	1512.7	2627.39	1423.54	2518.4	1560.84	3220.78	2785.21	2984	3249.86	1701.74	2330.24	2654.12	1980.42	2568.37	2875.52	1918.13	2029.4	2778.91	2469.43	2741.88	1956.04
ENSXMAG00000012932	npl	-0.48824	0.139276	0.16322	0.661162	-0.0420796	0.497189	0.00749752	0.979107	0.107493	0.440733	-0.561381	0.0783758	0.461137	0.0580726	-0.200836	0.490398	0.250135	0.476913	78.6304	146.859	85.5751	61.3536	93.9306	111.785	84.9764	131.393	90.5045	134.781	87.2137	96.7001	136.381	219.411	97.1609	86.1786	243.115	191.099	473.642	94.0306	103.29	85.2097	98.0769	199.78	96.6156	170.249	83.4344
ENSXMAG00000004210	tmem160	0.362021	0.139422	0.928645	0.000179192	9.36e-05	0.998698	0.204287	0.281576	-0.0261094	0.904875	0.118404	0.500311	0.118371	0.458862	-0.117581	0.592298	-0.738191	0.00472794	280.854	164.214	154.089	416.451	168.431	206.766	279.603	159.503	115.225	283.192	169.976	238.021	221.964	281.776	235.205	200.282	178.739	168.947	163.096	160.982	185.823	163.187	190.489	315.41	224.413	294.592	211.612
ENSXMAG00000016963	FAM171A2	0.480719	0.139649	0.111243	0.77485	-0.000738246	0.996128	-0.11255	0.464228	-0.0561961	0.695154	-0.0245913	0.922964	-0.221627	0.274081	-0.727216	0.0189939	-0.381094	0.265321	270.97	186.662	369.848	188.904	190.739	126.729	347.692	153.715	480.718	391.898	272.966	269.472	114.573	693.477	164.274	133.304	582.907	250.239	275.8	289.232	174.996	193.694	448.072	170.624	193.81	196.544	138.821
ENSXMAG00000002050	vps41	-0.182569	0.139664	-0.243847	0.0401348	-0.000423037	0.985358	-0.119394	0.546954	-0.0558684	0.784946	-0.154281	0.170783	-0.196564	0.0134812	-0.0292543	0.793021	0.0336354	0.827618	1754.97	1714.58	1964.56	1728.22	1798.93	1521.42	1690.38	1541.44	1842.02	1425.96	2047.82	1547.45	1770.85	1601.69	1711.73	1769.26	1629.75	1652.93	1876.61	2074.07	1698.19	1990.66	1514.46	1632.21	1795.89	1566.72	1784.18
ENSXMAG00000007462	NA	0.47908	0.139664	1.14666	0.00203535	-0.00261415	0.983854	0.0433545	0.831592	-0.0814734	0.55585	0.130217	0.529724	0.125021	0.530137	-0.172911	0.546084	-0.865534	0.0215642	93.3018	53.5693	87.0609	125.088	49.7458	59.2452	137.522	64.5762	41.6704	182.352	45.8565	246.783	42.0541	227.373	74.6982	82.3088	156.821	82.9352	59.0479	177.108	140.906	125.885	126.876	225.449	180.839	151.938	71.35
ENSXMAG00000012616	rsl1d1	-0.315296	0.139708	-0.0552841	0.84304	0.000195802	0.996128	0.16396	0.44327	0.0071137	0.980068	-0.0101137	0.961563	-0.047552	0.762584	0.315196	0.0664744	-0.00482237	0.989094	1912.51	2332.71	2471.54	2922.7	2452.98	2648.72	1948.21	2293.29	2320.9	1874.98	2395.9	2190.19	2416.5	2464.72	2617.97	2717.74	1544.64	1829.67	2277.91	1028.24	2418.19	2352.22	1801.85	2909.05	3763.42	3526.64	3347.99
ENSXMAG00000008973	tmem88b	0.465188	0.139755	0.806659	0.0165778	-0.00174205	0.993486	0.010063	0.973946	-0.076759	0.582113	-0.105965	0.602962	-0.452949	0.0490939	-1.05505	0.00101057	-1.62317	0.000124373	427.547	125.835	406.096	426.49	342.388	130.434	637.992	226.875	523.207	1127.31	502.414	279.877	268.522	1212.91	436.326	314.176	1129.35	349.746	648.297	675.932	441.608	388.721	1065.4	451.151	540.146	539.378	320.153
ENSXMAG00000014311	AZI2	0.383013	0.139853	-0.116225	0.712737	0.00112014	0.988456	-0.123495	0.542853	-0.0299025	0.881207	0.0895036	0.627704	-0.0576958	0.753101	-0.187126	0.405052	0.0345114	0.919013	111.135	80.8377	81.1952	64.4799	85.554	93.5074	105.028	82.2357	81.8517	89.6461	83.8774	112.677	84.8402	81.0255	80.6753	111.627	104.452	115.635	61.2014	162.918	93.1578	100.2	117.152	49.4638	35.4168	44.3569	83.9821
ENSXMAG00000016094	rab13	0.358742	0.139901	0.276404	0.292907	0.000547862	0.993486	0.010102	0.979828	0.035411	0.864955	-0.136756	0.435874	-0.2585	0.107019	-0.774464	0.000204565	-0.595082	0.0228618	437.078	333.842	470.723	446.379	602.33	348.428	554.683	367.249	533.907	783.929	569.758	466.739	544.141	1034.57	382.764	489.361	1025.71	472.522	598.831	562.234	421.057	533.96	835.616	540.248	777.179	534.744	429.69
ENSXMAG00000012901	mri1	0.408038	0.139915	0.787201	0.00672572	-0.00026695	0.998698	0.0792996	0.723345	0.0288902	0.87909	-0.0183721	0.937002	0.0870075	0.633577	-0.54541	0.0226249	-0.629281	0.0377867	305.769	205.911	201.714	274.922	196.256	211.661	341.505	181.551	192.87	501.807	197.345	266.263	258.561	614.935	122.801	250.47	327.066	310.961	302.285	210.159	268.48	207.345	367.374	319.481	282.986	363.723	201.912
ENSXMAG00000010343	SLC6A13	0.604018	0.139941	0.626006	0.103252	-0.00058141	0.998698	2.59e-06	1	0.0222439	0.864006	-0.0750247	0.764442	0.000582235	0.997931	-1.48172	0.00477478	-0.650958	0.126182	75.1116	15.6666	22.1553	17.8342	8.28466	1.59457	67.9617	7.88558	17.669	77.8258	15.4794	13.1946	11.096	13.7977	14.9481	38.7354	60.9882	7.40613	21.3902	15.9993	9.89826	13.6416	64.2814	8.2137	0	9.75354	0.917623
ENSXMAG00000013327	pcmtl	-0.360384	0.140092	-0.647668	0.00966186	-0.000335834	0.996128	-0.128617	0.540051	-0.0379355	0.850945	-0.0151743	0.944896	-0.0667252	0.690991	0.355855	0.0800231	0.536897	0.0404456	102.457	175.535	194.442	97.2036	159.76	173.489	158.969	199.85	249.904	114.057	123.153	150.557	167.333	115.411	153.468	120.047	140.16	151.425	158.479	106.767	193.183	178.955	138.865	218.735	281.973	151.853	224.221
ENSXMAG00000015782	polr3e	-0.208015	0.140092	-0.155857	0.288827	-0.00108574	0.870258	-0.0911445	0.707452	0.0204532	0.936206	0.0877009	0.468904	0.367504	3.62e-05	0.376404	0.000287821	0.535303	8.02e-05	2313.46	2782.41	2181.15	2104.78	2105.76	2704.62	1849.55	2667.09	2132.92	1574.97	1712.29	2173.59	1871.6	1844.63	2549.15	2042.11	1731.79	2377.11	1935.54	1900.05	2591.1	2377.35	1759.92	2756.74	2039.45	2861.41	2207.37
ENSXMAG00000017733	gcfc2	-0.19574	0.140095	-0.268955	0.0347474	5.36e-06	0.999768	-0.0518878	0.846585	0.0190164	0.940068	-0.015383	0.912744	-0.00308864	0.978854	0.167604	0.103594	0.26028	0.0491835	848.305	1008.3	982.855	815.575	850.942	1003.23	758.618	1003.17	955.158	799.786	1142.72	840.423	861.609	790.319	981.503	964.011	896.297	931.761	904.442	919.334	1004.01	1023.13	806.004	819.485	995.629	968.465	934.912
ENSXMAG00000005336	npffr2b	-0.621532	0.140124	-0.665852	0.0896471	-0.00129127		-0.00692392	0.958645	-0.0237304	0.846026	-0.200919	0.449764	-1.28028	0.00917441	0.135573	0.726024	-0.00239555	0.998259	2.7862	0.715186	5.72932	3.35326	2.76417	3.20846	0	2.62283	15.6414	0.999704	5.06166	1.09526	1.81792	0	1.65918	2.49134	1.01904	1.48058	5.0881	2.00149	0.70846	1.69883	0.823592	1.36482	11.4756	4.34334	16.4367
ENSXMAG00000009736	fabp7a	-0.615479	0.140124	-0.600992	0.115355	0.00874917	0.967642	0.0318095	0.758914	0.0672112	0.579528	-0.202637	0.437509	-0.295688	0.25934	0.140099	0.70822	0.237694	0.538931	5.53777	9.12548	9.93612	11.044	44.0698	3.12478	1.54337	9.54341	22.6207	1.98338	29.8044	4.46214	3.94116	10.6281	13.3461	75.835	3.0246	4.45386	31.6981	2.99336	4.9168	3.45896	3.30649	12.4622	13.782	20.4601	9.34568
ENSXMAG00000013169	zgc:153215	0.268429	0.140256	0.227121	0.229918	-0.000195654	0.996128	-0.0646544	0.822429	0.00559464	0.984953	0.223733	0.145752	0.40479	0.000797607	0.0578336	0.726279	0.166247	0.394933	638.637	728.568	413.671	587.519	367.156	720.97	764.609	707.933	412.806	577.576	518.339	626.584	498.478	625.873	746.571	611.387	613.013	687.747	482.293	669.812	669.475	567.043	569.935	505.082	458.496	595.398	550.93
ENSXMAG00000005974	MAL	-0.617104	0.140295	-0.407859	0.244129	-0.0204457		-0.0433165	0.592285	0.0519807	0.654831	-0.640386	0.12122	0.154727	0.513397	-0.197736	0.603354	0.762402	0.0999399	2.06491	6.87862	1.81553	1.09146	8.23188	4.56065	4.63446	5.90717	1.00847	0.983184	3.47522	0	2.15412	1.49466	2.51728	1.27989	0	0	6.16261	1.99111	0.695457	4.41222	2.48955	7.04922	2.45554	0	4.79514
ENSXMAG00000013348	eml1	0.365255	0.140433	0.310751	0.237858	-0.000958598	0.988456	-0.102998	0.651746	-0.20188	0.215235	0.266051	0.177851	0.0585685	0.73843	0.0562488	0.810353	-0.214541	0.427101	399.372	245.875	187.552	204.099	215.475	226.661	316.724	226.562	138.324	312.449	145.55	280.298	167.936	185.615	222.577	176.148	304.093	345.18	180.305	240.066	237.674	183.256	244.795	101.283	119.463	132.277	187.112
ENSXMAG00000005159	mettl1	-0.367436	0.140442	0.373714	0.153678	-0.000689	0.993486	0.250864	0.166403	-0.0205874	0.926606	-0.0545796	0.775372	-0.0537889	0.761147	0.253349	0.230195	-0.442139	0.0960262	790.949	712.564	693.447	1485.93	935.917	791.36	607.07	804.644	656.777	682.862	461.479	769.642	931.408	748.527	910.232	887.943	470.034	669.918	808.482	721.849	855.386	1019.04	465.97	924.741	1300.06	961.49	1157.4
ENSXMAG00000007410	cfap52	0.604204	0.140442	-0.116035	0.746753	0.0120336		-0.0395633	0.617505	0.0390929	0.732769	0.0265676	0.932933	-0.00139182	0.995977	-0.913895	0.060539	0.121198	0.760893	1.39277	4.999	6.35284	3.35061	8.29273	0	6.18244	3.67712	1.04171	0.99929	1.08305	1.09764	0	0	1.66068	2.49585	17.312	1.48153	1.0185	2.00168	0.708136	0.851198	9.0661	2.7345	1.27335	0	1.83106
ENSXMAG00000014159	si:ch211-202h22.9	0.474884	0.140442	0.937984	0.00818449	-0.0110114	0.795176	-0.0338377	0.876571	0.00614213	0.975569	-0.0494869	0.823279	0.307626	0.147573	-0.842722	0.00766941	-0.449369	0.189575	373.866	230.226	80.1335	324.884	220.605	185.941	461.69	207.642	202.45	488.198	234.179	775.275	182.294	1251.65	254.792	353.566	1192.81	456.861	834.238	646.252	314.874	236.417	941.23	523.751	205.387	389.859	207.759
ENSXMAG00000016774	NA	-0.260877	0.140442	-0.231858	0.204842	-0.000263882	0.993486	-0.0258951	0.941166	-0.0340567	0.885401	-0.0442729	0.775997	-0.0786159	0.529635	0.172825	0.230753	0.128081	0.515285	727.825	755.557	697.456	529.287	628.486	639.539	705.505	745.298	664.196	699.38	687.237	732.379	888.596	479.583	642.351	764.898	590.164	734.455	681.305	606.05	766.415	871.688	679.769	557.643	642.68	529.795	691.78
ENSXMAG00000013260	NA	-0.575771	0.140506	-0.158121	0.684372	0.00416298	0.988456	0.0908853	0.400162	0.230967	0.244834	-0.0209226	0.938458	0.439094	0.111545	0.652846	0.0861162	0.64289	0.117652	12.3923	37.1694	7.87406	20.7425	41.1698	53.2454	1.54473	45.6299	3.02657	10.8173	18.779	31.7291	105.315	14.9555	36.0718	31.9868	5.9828	26.724	11.2956	17.9275	30.6105	58.2287	9.12841	73.2669	65.1271	91.8133	42.1841
ENSXMAG00000004070	mms22l	-0.318051	0.140603	-0.439695	0.0435971	-0.000479827	0.993486	-0.108182	0.655304	-0.150235	0.354806	-0.0957247	0.556545	-0.485958	0.00127708	0.12387	0.513934	-0.0359872	0.898596	462.54	423.419	480.022	409.125	425.712	385.04	420.322	345.189	604.841	317.928	402.068	255.213	361.795	236.809	349.282	386.185	327.135	393.863	377.564	376.306	367.007	436.631	280.041	202.007	405.498	247.588	497.703
ENSXMAG00000007119	nucb2a	0.524407	0.14069	0.490874	0.16566	0.00067052	0.998698	0.00743481	0.976256	0.0242331	0.870168	-0.0568859	0.807149	-0.0562394	0.799145	-1.03793	0.00642737	-0.599696	0.114705	714.286	301.29	419.184	367.349	292.924	289.648	953.359	286.724	514.468	1324.68	794.75	490.479	520.189	1615.73	226.612	838.331	918.302	699.068	848.146	689.377	468.654	342.067	1520.99	656.064	369.174	539.284	250.768
ENSXMAG00000013482	ppm1aa	-0.229596	0.140693	-0.419992	0.00460256	0.000607481	0.969513	-0.0270301	0.935876	-0.0248994	0.920988	-0.0651608	0.625209	-0.306761	0.00231578	0.105817	0.418575	0.0897292	0.613567	527.493	487.487	551.014	427.405	537.926	530.849	484.913	516.194	578.208	461.728	529.679	518.12	702.377	386.198	505.992	686.003	438.542	493.822	568.48	458.607	523.126	559.546	498.517	382.621	622.288	415.037	625.564
ENSXMAG00000008206	groupR6	0.568895	0.140701	1.45636	0.00173997	0.000566384	0.998698	0.084279	0.514469	0.00490504	0.977245	0.109523	0.636355	0.244393	0.287278	-0.291467	0.374879	-0.811408	0.0509645	25.0863	25.7544	5.09395	27.954	13.827	27.278	18.5511	15.7462	13.5605	78.0084	16.6361	21.9196	0	16.9198	9.96041	9.97157	18.3497	8.88802	8.14528	23.0276	7.79617	6.79977	20.6004	1.36567	12.7546	14.1216	6.39655
ENSXMAG00000001092	DXO	0.389357	0.140772	0.0707226	0.830653	0.00329561	0.902218	-0.00587663	0.988578	-0.00749598	0.975827	0.501234	0.0481149	0.220268	0.184983	0.212457	0.340653	0.177374	0.534259	78.4653	103.436	69.1544	46.6656	80.0202	94.972	77.222	103.374	74.5486	109.525	73.416	92.8747	75.7044	62.6419	89.8467	52.7147	104.398	60.79	46.932	59.9613	104.407	51.4278	69.3131	90.7459	85.9398	82.1904	73.9113
ENSXMAG00000014907	snf8	0.294777	0.140772	0.611928	0.00170903	0.00107937	0.955389	0.265267	0.167838	0.044024	0.840933	0.0567784	0.730468	0.0309056	0.840987	-0.178846	0.281112	-0.563303	0.00628941	757.647	800.976	836.699	1393.05	718.6	764.18	815.876	905.979	704.424	1094.78	814.162	1131.5	1162.94	1674.98	1340.27	1014.85	946.215	924.085	992.518	1547.03	977.301	972.722	1029.76	1540.82	1847.23	1454.5	1398.93
ENSXMAG00000008638	polr3glb	0.338454	0.140809	0.546935	0.0174104	0.00026474	0.996128	0.110305	0.637456	-0.039121	0.851352	-0.0534069	0.769552	-0.29679	0.0537878	-0.530237	0.00477478	-0.935602	0.000138572	241.25	170.657	223.001	376.428	171.2	171.839	318.227	178.954	234.648	335.082	261.322	168.554	258.98	496.259	244.329	202.743	253.929	201.543	228.319	243.983	185.845	222.085	260.569	226.227	404.551	288.126	327.433
ENSXMAG00000020673	NA	0.578533	0.140849	0.0527795	0.898161	0.0303285	0.72284	0.00641991	0.961491	0.00429322	0.977801	0.365282	0.251582	0.0305546	0.905918	0.001938	0.99714	-0.0175109	0.970626	0.73158	5.36004	10.7986	7.27891	5.57995	1.64914	12.1284	7.67502	9.4062	8.01385	7.29778	3.86603	5.39029	6.0112	12.9304	2.55689	1.06261	0	1.1326	0	0.746565	0	11.7329	28.0399	24.2849	84.6136	20.4341
ENSXMAG00000016087	tnfsf12	0.513241	0.140878	0.824885	0.0262156	-0.00194846	0.993486	0.00551695	0.98385	-0.0031318	0.986207	-0.0197177	0.938676	0.0706608	0.743768	-0.780313	0.0233471	-0.672373	0.078469	413.031	234.509	402.153	632.541	293.002	190.814	676.829	274.951	321.102	794.692	404.808	388.987	271.313	1074.59	459.676	211.841	1307.24	346.5	243.253	315.239	251.478	541.308	710.862	768.669	267.688	382.179	177.245
ENSXMAG00000005677	phyhd1	0.265659	0.140948	0.582952	0.000701545	1.63e-05	0.999029	0.180297	0.390012	0.0317027	0.894531	0.0408793	0.799127	0.134171	0.263056	-0.184713	0.205717	-0.405755	0.0267812	1362.39	1068.21	1064.62	1789.27	903.891	1141.75	1301.12	1147	874.717	1219.55	698.685	1183.35	1157.88	1331.37	1227.17	1288.45	1176.85	1183.13	1050.35	1343.03	1078.9	1119.11	1210.02	1458.1	1363.99	1170.45	1146.55
ENSXMAG00000000056	as3mt	0.370352	0.141009	0.408341	0.112762	0.0011492	0.984531	0.0842385	0.732688	0.0171263	0.940244	-0.0903609	0.619066	-0.338023	0.0463701	-0.702035	0.00125431	-0.836443	0.00202498	235.421	167.303	283.163	419.087	331.701	171.573	224.064	163.186	190.785	256.401	225.175	126.01	89.2224	241.362	113.674	170.719	160.986	105.135	128.242	259.196	97.7579	142.762	184.511	199.335	223.074	186.747	305.152
ENSXMAG00000009942	hnrnph1	0.268583	0.141012	0.551913	0.00163592	0.000453494	0.993486	0.227407	0.247382	0.0688557	0.735597	0.00405948	0.986189	0.0335008	0.812359	-0.275209	0.0542959	-0.500801	0.00680802	1203.83	877.836	1081.4	1599.89	1011.81	946.931	1084.82	1013.9	972.12	1432.34	1094.42	1139.93	1327.48	2031.71	1440.15	1484.62	1267.98	1206.71	1428.73	1324.13	1273.35	1084.5	1576.38	1739.89	1520.38	1793.05	1192.26
ENSXMAG00000012999	zgc:113340	-0.386161	0.141012	-0.253684	0.377795	2.31e-05	0.999768	0.056097	0.826883	0.0331516	0.867283	-0.140287	0.445074	-0.146775	0.380271	0.0970349	0.691766	0.0602305	0.854719	359.602	412.218	395.25	482.802	600.058	415.395	262.334	376.01	449.3	218.885	215.785	224.821	375.634	210.596	227.881	314.116	241.507	267.332	317.247	269.199	265.818	344.262	164.604	358.122	473.52	305.424	534.733
ENSXMAG00000008481	PLCB4	0.527933	0.141057	-0.0189644	0.967699	0.00223979	0.993486	-0.0667022	0.650389	0.00585302	0.973568	0.0468137	0.845043	-0.00764894	0.974731	-0.45331	0.155898	0.00769853	0.988731	49.4336	29.2802	38.1213	14.5178	38.6901	32.0176	46.3553	32.5534	45.8323	60.9466	76.5362	34.0063	51.2283	62.982	40.6708	16.2143	113.024	62.2027	45.8149	49.0288	29.737	22.1181	84.8612	23.2308	16.5534	27.1301	8.2342
ENSXMAG00000017918	ddit3	0.37238	0.141184	0.433452	0.100645	0.000291414	0.996128	0.0393433	0.892164	0.0691561	0.691944	0.0205127	0.926153	0.186909	0.250508	-0.355561	0.0918218	-0.179067	0.527381	782.328	854.001	1016.52	1195.3	798.526	954.397	899.243	973.465	788.985	1149.51	1027.53	970.665	598.893	2060.14	1022.04	760.163	951.513	718.395	959.311	1230.54	725.403	671.821	936.124	1200.71	1054.63	1513.22	811.582
ENSXMAG00000016528	CCDC152	-0.420443	0.141349	-0.483282	0.106128	0.000847897	0.993486	0.0331998	0.899628	0.0302409	0.869265	0.128811	0.502788	0.253926	0.168588	0.961554	0.000421733	0.870291	0.00768451	207.65	267.378	205.483	194.343	278.179	304.554	95.6884	322.939	147.006	101.142	295.129	213.127	311.736	107.781	331.98	222.454	133.063	295.425	243.379	150.661	237.384	151.371	68.6141	335.169	217.954	440.383	239.334
ENSXMAG00000001657	emc3	0.239445	0.141363	0.360212	0.022687	-0.00030604	0.993486	0.01668	0.964629	-0.0760943	0.701425	0.0332053	0.824154	0.00973261	0.942418	-0.174861	0.177571	-0.340204	0.0388377	1007.77	847.789	867.957	1042.01	878.273	739.385	1025.81	853.203	931.032	1156.86	862.893	1236.97	970.048	1480.65	1074.22	994.111	1434.05	1299.46	1162.67	995.094	1122.68	1070.91	1635.64	1149.39	1179.32	1259.24	972.754
ENSXMAG00000001729	SVEP1	0.491289	0.141369	0.733055	0.0369455	-0.00155572	0.993486	-4.23e-05	1	-0.00820053	0.963477	0.0124938	0.962402	0.113674	0.576018	-0.557899	0.0670348	-0.511832	0.149685	1038.31	777.618	763.189	1174.56	923.491	617.051	1559.3	586.657	1140.77	2028.01	730.479	817.306	521.17	2277.55	329.262	485.414	1736.66	1190.28	948.2	856.838	894.59	590.608	1361.19	385.935	154.456	567.118	222.519
ENSXMAG00000002779	fam174b	0.583028	0.141468	0.470683	0.19811	0.0192024	0.802591	0.0672582	0.549659	0.0451027	0.719278	0.0465298	0.857341	-0.0317867	0.897553	-0.534195	0.146321	-0.543588	0.174632	15.2312	22.4729	24.2338	38.6654	55.092	21.8875	55.563	14.8414	14.3999	91.7496	38.3375	27.8757	9.83455	69.8633	17.5144	117.502	58.4909	66.8035	22.4928	34.9251	9.83566	24.202	63.6442	9.68935	3.76034	7.53947	1.86806
ENSXMAG00000014133	znf341	0.407061	0.141468	0.236891	0.432169	0.00607779	0.815144	0.0704884	0.765333	-0.119318	0.427806	0.21748	0.278538	-0.396683	0.0426417	-0.00938495	0.974202	-0.702988	0.0201478	102.251	62.6661	118.363	114.817	85.6244	47.8323	143.678	77.8333	96.6653	162.658	157.313	133.108	116.653	107.323	82.2394	113.755	118.939	120.012	93.7375	89.0139	105.359	52.0325	112.112	45.1943	59.6868	87.7935	71.6124
ENSXMAG00000019409	NA	-0.562348	0.141468	-0.12145	0.673009	-0.00265151		0.0132751		0.000454414		-0.0787198		-0.0634031	0.811435	0.432591	0.264203	0.0757911	0.836029	0	0	0.624274	1.10728	0	1.57099	0	0.529135	0	0	2.49358	1.11187	0	0	0	3.78191	0	2.96814	5.10851	0	0.70381	0	0	1.38086	0	0	0.93031
ENSXMAG00000005066	ntan1	0.349818	0.141523	0.540906	0.0258323	-0.000177998	0.998698	0.047052	0.871042	-0.00861154	0.973018	-0.00253631	0.993643	0.00724207	0.96964	-0.397533	0.0416504	-0.520654	0.0401386	187.377	141.6	145.13	165.426	105.044	137.95	208.614	129.586	169.967	288.92	188.357	215.805	229.186	330.584	167.595	147.013	273.104	220.626	214.74	204.162	213.958	196.251	356.648	232.056	167.027	194.368	179.929
ENSXMAG00000004069	PTPN12	-0.297744	0.141571	-0.745439	0.000165295	2.49e-05	0.998698	-0.209307	0.300263	-0.149084	0.367318	0.00596984	0.978691	-0.32229	0.0172203	0.337225	0.0358749	0.362716	0.0866521	468.188	604.098	607.938	317.774	555.217	545.575	641.158	516.326	634.218	466.592	898.136	634.508	623.024	358.856	563.155	668.586	555.166	754.107	695.83	511.109	615.288	570.451	520.953	294.364	459.875	290.524	420.303
ENSXMAG00000001178	mipep	-0.270702	0.141692	-0.182646	0.354989	-0.000407119	0.993486	-0.0094565	0.98269	-0.0884684	0.63915	0.126142	0.389068	0.125455	0.304945	0.540598	0.00012793	0.328394	0.0811138	797.657	918.27	876.361	905.162	920.112	1013.64	624.219	949.79	867.093	536.818	631.564	826.77	611.589	568.023	867.597	708.95	593.318	869.472	635.456	622.28	968.883	832.701	591.663	827.326	741.718	867.821	893.953
ENSXMAG00000007163	hmox2a	0.397487	0.141692	-0.0854966	0.800442	9.35e-05	0.998698	-0.174764	0.336579	-0.0377896	0.838863	0.0556629	0.782076	-0.0127582	0.947648	-0.280743	0.221889	0.063329	0.850451	148.503	66.4713	83.4077	83.2315	71.7156	64.7262	63.3143	69.1636	97.1897	64.1687	106.878	57.5999	66.7793	91.5543	83.235	46.5073	87.0731	74.1529	58.1831	100.905	65.5504	62.6808	96.5767	101.891	56.7719	89.6869	65.7467
ENSXMAG00000017552	PIAS1	-0.404998	0.141782	-1.06303	0.000344616	0.00107742	0.993486	-0.104814	0.598594	-0.132306	0.381722	0.00611102	0.982326	-0.751805	0.000815015	0.49155	0.0390872	0.272134	0.362102	70.2106	93.8254	134.49	44.5367	118.727	87.4629	83.4169	70.0175	98.6066	62.8174	121.089	98.0851	87.7117	36.7503	61.5044	92.6392	53.8211	78.5466	79.512	61.992	64.2926	68.3585	37.9337	24.6866	49.4413	20.577	99.3803
ENSXMAG00000006262	nup43	-0.295929	0.141903	-0.0460304	0.862658	-0.000630804	0.986141	0.0595068	0.839596	0.0305299	0.896408	-0.0319366	0.860241	0.120769	0.365821	0.236238	0.149159	0.183702	0.399356	748.721	886.906	775.237	924.832	836.187	846.077	631.704	918.931	700.294	521.893	512.837	662.939	718.943	614.486	793.491	746.387	517.129	674.557	710.994	684.634	815.76	860.854	569.284	1056.77	967.451	933.576	1066.19
ENSXMAG00000015598	ndufaf2	0.370688	0.141903	0.779517	0.00219027	5.94e-05	0.998698	0.137305	0.50404	0.0641832	0.72087	0.272469	0.175471	0.774724	5.62e-05	0.0604238	0.799237	-0.0561709	0.857768	236.89	304.497	140.96	309.4	208.65	285.439	196.115	295.766	170.099	311.583	145.477	197.777	159.455	241.344	237.111	111.24	205.656	150.006	131.362	259.874	250.707	146.915	110.277	529.463	265.07	301.665	199.549
ENSXMAG00000019425	NA	-0.4804	0.141903	-0.881349	0.0138673	0.00462118	0.94059	0.0108361	0.967737	0.102872	0.459044	-0.119693	0.564206	-0.118116	0.55536	0.192235	0.50689	0.643443	0.075769	41.5639	87.0382	113.028	56.709	196.671	99.301	41.234	109.026	43.819	33.8676	95.8043	42.8424	284.598	49.6274	62.8583	92.1106	61.5733	142.174	141.943	79.4506	103.489	111.41	92.0827	105.787	165.624	137.327	185.503
ENSXMAG00000016411	klhdc8b	0.560797	0.141941	-0.521192	0.121929	0.0582771		-0.0311264	0.584386	0.0313165	0.78874	0.834315	0.0786164	0.255699	0.345832	0.343625	0.373978	1.28965	0.0291344	0.695881	4.96825	5.03768	0	2.76547	1.58539	0	3.17281	0	0	1.4351	5.54402	0	0	5.00387	5.03423	4.06254	5.945	0	0	0.706929	0	4.13581	2.7574	0	1.08373	0
ENSXMAG00000002867	BACE1	0.549144	0.142213	0.723407	0.0581432	-0.000898028	0.997594	0.00891109	0.967481	-0.0150281	0.919717	-0.0823162	0.723079	-0.200767	0.371796	-1.27895	0.00332256	-1.31275	0.00973886	29.9276	6.42024	25.3769	25.6673	27.63	1.59836	24.7213	8.40613	16.6524	54.4264	18.0309	12.0799	12.8666	96.7049	19.0965	24.9668	86.4949	39.9939	35.6444	35.0147	15.5687	25.5476	88.9999	17.7799	15.2642	42.3028	13.7423
ENSXMAG00000010940	nupr1	-0.36001	0.142218	0.0511748	0.876546	0.000467076	0.993486	0.222257	0.226633	0.0131823	0.955864	0.0635923	0.732656	0.0753256	0.652505	0.603585	0.00329003	0.0437728	0.890139	1508.78	2426.11	1676.63	3079.18	4889.12	2999.32	1749.91	3046.51	1881.19	2410.12	2365.82	2386.01	2129.67	1434.68	2524.41	2165.13	1200.98	2165.71	1794.54	1822.61	2310.15	2258.28	1416.02	4702.68	3220.58	3490.15	3926.66
ENSXMAG00000002968	STAC2	0.542206	0.14222	0.0835407	0.842761	0.00112016	0.996128	-0.0582948	0.681309	0.0139672	0.924841	-0.217806	0.373882	-0.450735	0.106429	-1.76165	0.000245436	-0.557104	0.155477	17.4095	3.5728	8.90174	11.1716	8.29163	6.40875	13.907	3.67419	3.12628	9.49401	14.8104	3.28906	16.4268	16.9042	8.29878	8.72679	20.3713	2.96179	14.2513	12.0081	6.37387	8.50234	49.4281	6.82955	16.5623	6.51283	8.22842
ENSXMAG00000009937	antxr2a	0.382909	0.14222	0.21195	0.471994	-0.000337921	0.996128	-0.0948453	0.670398	-0.286186	0.133093	-0.0934431	0.612385	-1.02513	2.83e-06	-0.745982	0.00116377	-1.21501	6.72e-05	350.853	118.503	338.311	305.86	270.498	118.983	415.497	143.856	401.181	427.443	366.236	295.85	238.722	532.269	176.286	308.372	639.139	431.367	358.983	409.839	268.974	367.157	732.519	122.22	249.346	155.838	216.691
ENSXMAG00000004340	NA	-0.278026	0.142236	0.245455	0.211723	-0.000911708	0.964735	0.201413	0.32793	0.0331966	0.88765	0.0496525	0.75781	0.369846	0.00317925	0.418511	0.00435186	0.120761	0.569641	473.976	558.58	510.733	690.8	447.609	632.983	463.525	650.412	412.158	452.894	451.148	571.032	577.075	494.281	738.114	518.047	439.606	610.274	515.311	441.188	620.635	644.63	392.256	752.206	644.932	788.579	409.502
ENSXMAG00000017265	NA	0.554995	0.142314	0.00804868	0.984529	0.0595784	0.42575	0.0154647	0.818352	0.135494	0.250711	-0.0642162	0.821104	-0.168107	0.519516	-1.85342	0.0096534	-0.170374	0.632668	6.22876	65.0464	1.85302	11.0243	79.902	9.32078	0	20.2364	0	91.1719	114.894	0	22.2184	9.08906	0	5.08032	8.05228	1.48754	3.07613	57.8935	3.50788	2.6105	112.71	0	7.49263	1.07603	36.7296
ENSXMAG00000017515	ddias	-0.382111	0.142327	-0.426818	0.126056	-0.0015528	0.976041	-0.0883847	0.692255	-0.13595	0.374807	-0.0269029	0.901178	-0.258152	0.142029	0.34614	0.118368	0.10457	0.743435	50.8526	45.7859	68.4478	28.2465	46.6149	45.2297	43.3077	50.704	70.7763	49.6108	49.3797	52.3804	35.3774	46.1291	74.0965	77.0575	46.6614	84.5468	77.1217	69.7464	81.8432	80.0495	59.0612	36.8833	48.8249	28.7551	57.094
ENSXMAG00000019173	NA	0.325912	0.14233	0.213457	0.375397	0.00138137	0.954746	0.0494851	0.867769	0.116127	0.488965	0.104853	0.527049	0.290986	0.0467346	-0.114091	0.558556	0.0928071	0.721708	181.832	216.074	221.648	226.968	201.811	186.193	160.714	244.943	156.464	182.985	145.402	170.815	132.532	223.02	206.562	227.912	269.097	186.557	130.253	216.187	229.592	196.166	200.957	272.911	214.294	308.443	200.824
ENSXMAG00000014980	dlx4b	-0.61594	0.142441	-0.351447	0.287314	-0.0641344		-0.0595902	0.406386	-0.0438637	0.698795	-0.286396	0.32974	-0.125211	0.602914	0.0498157	0.900998	0.262848	0.48401	1.38178	0	1.2149	0	8.26279	1.52592	6.20248	3.77322	0	0.986876	3.13945	1.13773	0	0	0.842244	0	1.00048	1.49041	3.09288	1.99859	0.698068	4.42879	0.832965	14.1514	18.4857	4.28419	15.4021
ENSXMAG00000016381	sync	0.521332	0.142504	0.562025	0.113592	0.00199147	0.993486	0.0399277	0.819594	-0.168671	0.303943	0.373399	0.182038	-0.167272	0.425797	0.0771868	0.812112	-0.928309	0.0267811	59.2022	33.013	118.586	212.818	128.977	60.7796	94.2582	69.812	89.693	99.3106	24.6633	120.174	36.6845	121.052	207.293	47.3817	153.472	90.5742	40.0672	140.402	57.7038	66.2203	92.9745	56.4162	73.6499	74.6765	99.7862
ENSXMAG00000006455	FAM179B	-0.277073	0.142506	-0.435607	0.0197522	-0.000475108	0.993486	-0.152183	0.493471	-0.096983	0.593484	0.149569	0.316464	0.142555	0.254563	0.586125	5.69e-05	0.615826	0.00136036	460.589	630.676	434.623	294.424	519.342	547.442	452.682	585.615	487.748	430.228	594.765	619.999	479.965	282.244	649.473	481	455.612	598.515	536.85	503.134	713.706	509.742	406.349	314.816	316.427	434.767	343.07
ENSXMAG00000007048	adck3	0.28708	0.142506	0.411189	0.0331735	-0.000309055	0.993486	0.0102036	0.981228	-0.106063	0.554389	0.526013	0.00681371	0.409906	0.00169691	0.279383	0.0705429	0.00528406	0.986447	739.079	767.412	509.277	623.731	375.951	872.703	836.006	819.976	542.254	917.274	650.439	855.493	447.327	730.395	830.49	499.566	519.734	740.349	537.348	644.52	682.989	446.844	569.97	747.999	575.069	800.301	738.832
ENSXMAG00000014931	cox17	-0.302424	0.142506	0.106716	0.662821	0.000698746	0.985358	0.309948	0.0943738	0.0931593	0.605024	-0.0238449	0.900939	0.0123279	0.939546	0.263663	0.113729	-0.085642	0.727223	761.251	1131.04	1258.55	1655.9	1556.16	1345.57	848.745	1235.09	1180.13	995.783	876.008	1188.92	1411.57	1241.3	1411.18	1375.22	764.551	986.772	1230.12	1048.77	1152.3	1260.88	832.734	2324.99	2501.01	2195.74	2082.48
ENSXMAG00000016701	necap2	0.190821	0.142506	0.325964	0.00726482	0.000762048	0.922185	0.210216	0.228334	0.149645	0.328171	0.0121779	0.930432	0.100962	0.256386	-0.169442	0.0902783	-0.204422	0.118665	1320.79	1395.4	1282.02	1729.25	1207.32	1459.95	1287.02	1383.69	1221.45	1463.23	1167.86	1179.98	1550.65	1397.95	1424.95	1327.47	1282.84	1260.63	1315.95	1737.61	1389.57	1264.3	1523.85	1518.67	1631.29	1673.34	1629.83
ENSXMAG00000014168	add1	0.23688	0.142614	0.240167	0.141282	-0.000326762	0.993486	-0.0612853	0.829757	-0.0064545	0.982532	0.0382131	0.796158	0.141451	0.186481	-0.161843	0.211045	-0.0736971	0.698269	3013.26	3205.61	3267.69	3062.19	2882.74	2773.49	3237.25	3160.8	3230.56	3603.27	2655.11	3273.62	2598.79	4430.51	3575.91	2672.83	4579.54	3491.93	3211.61	3455.34	3485.13	3270.77	4133.82	3713.83	3241.2	3583.18	2675.98
ENSXMAG00000005823	NA	0.544254	0.142661	0.727417	0.0555969	0.000746048	0.998698	0.0348429	0.826883	-0.0071482	0.96471	0.0494806	0.836957	0.0211347	0.929607	-0.462016	0.166514	-0.692225	0.087237	95.6817	51.4914	129.384	88.628	35.8399	45.6195	123.508	41.7684	34.0549	197.263	36.7242	277.616	156.262	501.163	61.6379	102.016	132.442	87.5307	84.7786	124.819	139.397	141.154	221.323	198.661	161.102	166.224	45.5157
ENSXMAG00000011602	kirrela	0.452605	0.142661	0.666756	0.0398669	-0.0013139	0.993486	-0.00476726	0.988578	-0.0358485	0.826554	0.0058758	0.984078	0.00582163	0.978829	-0.525	0.0558531	-0.653104	0.056477	568.973	233.699	384.129	432.386	406.302	200.319	452.755	292.858	433.563	886.502	527.119	493.281	233.469	960.569	442.304	386.423	957.539	639.731	570.028	624.435	463.202	428.453	1223.31	396.064	172.019	515.635	205.67
ENSXMAG00000002118	NA	0.190739	0.14269	0.086116	0.554462	-0.00116997	0.835033	-0.217494	0.216156	0.101413	0.558422	-0.186722	0.116735	0.0785456	0.396239	-0.453372	2.05e-06	0.00207286	0.993357	661.377	537.613	475.714	449.977	406.226	480.084	599.519	513.58	489.476	550.955	461.622	420.251	485.374	580.56	449.073	467.816	574.196	454.69	537.599	556.305	441.754	524.159	708.587	567.219	614.87	613.071	543.632
ENSXMAG00000015089	slc20a1a	0.460246	0.14269	0.131271	0.704517	0.0280118	0.563869	0.0736925	0.729353	1.39396	0.0074453	0.0434166	0.847413	0.794252	0.00097423	-0.387385	0.151803	0.510232	0.09969	68.2586	123.688	76.357	79.3471	74.6335	153.932	83.4459	162.666	74.0201	99.4621	79.8767	29.5861	36.422	38.4333	28.2118	43.6159	35.6614	0	24.4276	32.0247	25.5022	13.597	18.122	135.17	53.5372	168.29	90.4538
ENSXMAG00000001688	tmem263	0.375855	0.142832	0.773443	0.00223312	0.000174137	0.998698	0.14127	0.49049	-0.121921	0.433012	0.115984	0.521308	-0.133991	0.419814	-0.131178	0.562264	-1.01113	0.000259238	74.9438	48.729	55.2963	91.7938	27.396	41.74	73.0201	47.8285	71.504	125.27	74.5249	68.7858	68.5572	107.949	69.3513	40.0164	68.2092	76.833	44.21	79.815	71.1622	66.4386	78.5348	64.4561	71.3782	59.6311	57.9318
ENSXMAG00000018920	f2rl1.1	-0.356271	0.142832	-0.213567	0.430204	-0.000365744	0.996128	0.0286611	0.928995	0.0314619	0.880894	-0.0636618	0.730326	0.0219092	0.905763	0.220373	0.286681	0.231628	0.381916	1428.34	1872.6	1849.13	2014	2262.41	2186.27	1249.89	1906.25	1827.1	955.745	1017.95	1483.08	1553.14	1593.65	1693.5	1580.55	1139.98	1176.31	1664.58	1362.34	1736.44	1858.43	1045.15	2886.94	3221.16	1942.82	2653.15
ENSXMAG00000017262	rasd1	-0.469469	0.142837	-0.384232	0.242001	0.00476124	0.926726	0.113876	0.473301	0.910095	0.0381324	0.704206	0.0389136	2.08314	5.56e-13	1.85861	7.2e-08	2.64268	1.51e-09	14.5942	269.17	64.9642	64.5442	85.5801	371.68	29.3489	227.004	73.6496	28.4072	104.114	91.5471	67.4201	19.8953	102.254	32.57	38.5704	56.3229	44.8627	14.9961	125.712	36.7713	28.8671	296.427	39.269	281.479	53.4249
ENSXMAG00000008385	POU2AF1	0.613106	0.142884	0.428819	0.234009	0.00941759	0.967642	0.0278589	0.799172	-0.00107027	0.996188	0.428467	0.202638	0.209717	0.397216	0.0625033	0.869694	-0.171799	0.661638	9.0458	12.8326	1.90175	3.34656	0	6.38801	1.54497	5.25532	5.20144	14.9754	1.44158	24.1726	11.0546	10.7404	10.795	9.99083	3.05164	20.7384	4.0741	49.0144	19.1013	5.11208	2.4724	10.9459	6.3564	4.3375	17.4183
ENSXMAG00000013657	sobpb	0.469546	0.142893	0.501526	0.130464	-0.000530964	0.996427	-0.0155197	0.951305	-0.0310017	0.846313	-0.0282366	0.907148	-0.130872	0.507515	-0.724171	0.0173341	-0.741453	0.0409371	179.734	59.3765	199.32	181.112	199.042	86.6592	309.064	164.706	233.63	404.443	217.349	229.974	192.552	479.834	210.718	145.73	647.211	290.206	259.497	310.262	142.423	222.52	447.224	140.564	122.438	199.825	88.5599
ENSXMAG00000004101	chaf1b	-0.274841	0.142944	-0.157951	0.442215	0.000572028	0.985358	0.153958	0.485987	-0.0687791	0.735145	0.0148088	0.936726	-0.236649	0.0529436	0.331032	0.0237338	-0.092729	0.668776	760.501	837.477	856.763	1045.09	969.654	898.782	849.753	853.11	781.119	794.631	1333.49	797.953	1211.99	707.223	966.689	906.91	707.892	965.897	860.755	707.206	871.508	888.926	559.639	774.622	1084.15	803.455	966.638
ENSXMAG00000018640	cox6b1	0.43438	0.142944	0.380984	0.220746	0.0177217	0.636132	0.131831	0.445118	0.179767	0.263528	-0.17649	0.385341	-0.270182	0.161316	-1.14389	0.000131526	-0.769431	0.0210419	175.416	140.772	157.838	377.746	270.001	142.273	182.662	146.661	145.096	216.315	231.733	90.9237	127.854	140.282	103.603	320.683	153.831	83.8809	159.766	360.484	77.0308	108.603	223.624	214.756	170.936	106.605	290.799
ENSXMAG00000000777	masp1	0.480483	0.143016	0.616012	0.068923	-0.000963483	0.996128	-0.00754676	0.979678	-0.0380158	0.794343	-1.22805	0.0094002	-1.73994	3.06e-06	-2.31799	5.15e-09	-2.67289	1.22e-07	92.8106	9.14088	51.6637	53.0692	68.8817	7.83053	97.2434	13.242	49.4171	134.473	46.2043	14.4777	37.1685	132.244	14.1733	41.6541	121.102	23.7482	53.1481	33.9341	9.13925	42.3033	65.2819	9.6801	28.8626	16.165	27.9777
ENSXMAG00000000877	ogdhb	-0.223855	0.143052	-0.583136	3.87e-05	-0.000856382	0.925063	-0.354236	0.0300095	-0.00973292	0.971875	-0.00747861	0.964654	0.114146	0.27052	0.215922	0.06788	0.722997	9.94e-07	1673.43	2071.15	1619.42	963.37	1666.24	1821.76	1477.14	1756.94	1686.66	1158.67	1346.83	1593.81	1269.44	1096.34	1288.42	1436.31	1410.76	1571.5	1582.41	1181.58	1555.08	1459.82	1395.03	906.445	920.074	1038.26	1088.68
ENSXMAG00000002591	acad11	-0.300201	0.143071	-0.595817	0.00310493	0.000322045	0.993486	-0.0910335	0.730883	-0.00250052	0.994342	-0.0320744	0.861022	-0.144436	0.283481	0.240486	0.149665	0.395356	0.063112	987.934	989.02	1142.78	790.652	1395.01	885.665	834.29	938.409	1150.12	653.297	942.658	731.106	949.291	516.897	794.841	1220.72	678.29	985.195	719.216	837.208	933.642	1116.77	666.822	715.925	632.789	749.152	762.378
ENSXMAG00000018348	FAT4	0.473246	0.143071	0.268498	0.436342	0.000313625	0.998698	-0.0385765	0.852353	-0.0246511	0.880163	-0.0307139	0.89893	-0.217285	0.280867	-0.746534	0.0159665	-0.571633	0.103096	241.813	117.437	322.004	165.562	295.852	98.0289	341.533	143.645	335.045	472.13	275.483	248.351	193.584	781.783	224.757	268.833	610.858	343.46	355.061	344.34	237.477	233.346	606.064	218.187	164.677	320.505	144.08
ENSXMAG00000010077	osmr	0.541571	0.143074	0.0614143	0.887778	0.0212355	0.734063	0.0145815	0.940272	0.0118721	0.940244	-0.0121481	0.964823	-0.5787	0.051066	-0.806211	0.0316139	-0.592831	0.128758	17.4131	17.1601	45.1819	51.4097	58.0482	19.2433	54.0846	28.8584	67.7677	77.9716	142.775	28.4877	69.1781	78.4068	34.8485	44.8586	98.8359	50.3458	49.8712	113.087	43.2128	33.1396	137.558	42.3228	12.7477	31.4871	63.9501
ENSXMAG00000017871	agpat2	-0.305486	0.143108	-0.351477	0.101005	3.15e-05	0.998698	-0.0110605	0.979214	0.0603673	0.767344	0.0104024	0.959591	0.143839	0.292694	0.360003	0.0300339	0.534143	0.0140499	1172.14	1733.39	1537.5	1240.31	1639.08	1689.5	1030.68	1778.5	1495.78	912.055	857.483	1856.61	1879.18	1769.19	1961.64	1665.13	1137.95	1538.57	1790.42	1395.01	1772.2	1698.23	1048.63	2535.84	2163.97	2029.04	2372.48
ENSXMAG00000013127	cd3eap	-0.24156	0.14314	-0.0126739	0.956756	8.57e-05	0.998698	0.171423	0.411457	0.0626594	0.765994	0.0283176	0.85732	0.140927	0.194571	0.3202	0.0110968	0.165944	0.340985	527.344	669.73	509.875	682.437	607.717	754.701	463.492	712.391	567.737	519.52	640.38	592.64	611.575	616.553	755.827	662.266	474.877	600.015	581.705	516.121	630.18	647.109	417.906	810.441	842.368	791.399	753.297
ENSXMAG00000001837	GATA2	0.50654	0.143186	-0.168989	0.632482	0.00458227	0.967382	-0.103968	0.536246	-0.0841582	0.544837	0.473236	0.118298	-0.0422916	0.841631	0.149269	0.608968	0.0994476	0.785782	33.4146	24.9832	31.1125	23.4447	27.6333	28.7962	35.5381	21.5331	40.6094	24.9729	32.4761	27.4374	1.83326	13.8208	11.6218	16.2204	19.3411	14.8112	9.16416	18.0093	19.1125	6.80866	14.0075	13.6702	15.2732	16.2747	5.49269
ENSXMAG00000020050	ccr9b	0.613907	0.143186	0.0563582	0.889843	0.101926	0.386284	0.0327832	0.723741	0.047516	0.682868	-0.00184442	0.997078	-0.593303	0.0963109	-1.0088	0.0422045	-0.562477	0.18037	9.00294	0.704198	12.4774	5.53153	5.50795	0	3.08468	7.39818	10.3045	28.2873	43.4267	5.5512	21.2693	1.52113	2.49704	36.5077	3.02895	2.9647	5.1034	24.9378	5.62514	3.44198	51.9866	13.7895	1.25659	3.2341	20.4351
ENSXMAG00000020603	NA	0.542603	0.143294	0.25399	0.42163	0.00708745		-0.00656344		-0.0908509	0.399408	0.277617	0.332791	-0.262894	0.340991	-0.0797944	0.839221	-0.729211	0.103614	0.750786	0	0.626351	3.04372	2.81714	0	9.30488	0	0	3.07905	1.64146	3.29936	1.67427	5.79704	0	0	0	0	0	2.09237	3.39468	0	0.856818	0	0	0	0
ENSXMAG00000002765	ccar1	0.270352	0.143351	0.199546	0.308466	0.000878357	0.964735	0.0612172	0.835169	-0.0040985	0.988898	0.112143	0.443448	0.0209016	0.887895	-0.0643953	0.699244	-0.164882	0.407738	860.97	818.874	920.469	985.872	798.889	848.591	967.355	792.19	869.665	1034.73	1055.34	1006.7	856.61	1233.18	981.5	867.105	825.441	866.214	887.448	901.722	767.994	639.708	892.027	969.153	934.612	1128.22	735.215
ENSXMAG00000006174	dcaf11	-0.277169	0.143351	-0.0339238	0.893484	9.45e-05	0.998698	0.16357	0.449877	-0.0707027	0.725869	-0.0203958	0.912103	-0.215843	0.0790856	0.244064	0.108103	-0.196233	0.326133	383.623	391.324	583.831	508.098	574.816	489.815	397.108	397.484	477.045	486.557	428.497	455.28	411.79	446.995	473.95	435.317	315.638	359.891	435.76	320.184	332.759	408.364	280.953	460.543	500.385	492.666	674.353
ENSXMAG00000006684	asb12b	-0.37393	0.143351	-1.1284	4.49e-05	0.00142599	0.976041	-0.136627	0.490878	-0.0257831	0.903174	0.468768	0.0501389	0.224362	0.16826	1.2256	1.32e-07	1.53059	4.16e-07	45.2131	182.301	127.224	63.5397	179.535	159.441	80.3362	191.954	153.833	44.9054	110.155	179.311	109.246	56.7279	169.463	96.2546	67.0937	165.942	89.6619	111.017	182.434	114.301	74.1917	146.539	111.754	146.322	155.16
ENSXMAG00000007755	stmn4	0.565983	0.143351	0.30796	0.373924	0.0342044		0.0408359		-0.0331072	0.777128	0.914638	0.0693306	-0.0340564	0.899844	0.396903	0.309512	-0.379705	0.32979	0.695787	1.40143	1.85349	0	5.54312	1.55321	0	0.537765	2.05587	6.96931	1.41665	2.2674	0	3.03818	3.3703	1.28293	3.03171	7.49106	0	3.01198	2.81821	0	0	0	0	2.16213	0.953997
ENSXMAG00000018133	si:dkey-16l2.20	0.611648	0.143351	-0.108475	0.778873	0.0317452	0.72284	-0.0117965	0.924513	0.0901302	0.488438	-0.0127709	0.967637	-0.0668454	0.788123	-1.0486	0.0316338	0.0307117	0.945599	4.1968	6.55299	2.88252	4.26629	11.2346	1.45103	1.61299	3.98847	6.31862	6.41513	22.8812	10.4823	11.4642	13.0163	2.56894	16.8786	7.74828	4.27547	9.26873	56.1103	9.56834	5.56461	52.8586	24.0026	2.36002	2.13159	10.2475
ENSXMAG00000019155	qpct	0.476457	0.143351	-0.102804	0.793049	0.00652302	0.895323	-0.0482922	0.806226	0.179634	0.273901	-0.084939	0.688712	0.000839053	0.996845	-1.02329	0.0023916	0.0979903	0.797924	43.8461	94.1544	114.182	98.1993	55.259	84.7017	81.8888	89.32	121.762	68.4046	171.637	68.0934	82.7471	182.653	75.5578	101.123	140.419	62.2136	127.305	280.114	89.1624	69.8364	240.634	131.307	82.6735	135.58	142.936
ENSXMAG00000010457	crispld1a	0.46706	0.143372	0.631972	0.0540034	0.00241474	0.984982	0.0907449	0.594667	0.0318244	0.844857	0.20925	0.334629	0.32186	0.128048	-0.0473102	0.876465	-0.210832	0.536709	35.4453	63.9312	35.9601	42.2928	41.4113	66.7298	27.8045	51.0836	32.1615	92.2064	35.9084	50.7274	41.1677	48.9793	63.1781	20.0401	104.557	47.4286	32.6258	74.9829	59.3298	34.1997	37.9382	38.4201	51.9458	53.0524	45.1243
ENSXMAG00000012181	cdr2l	-0.334515	0.143372	-0.031509	0.920113	-0.000546277	0.993486	0.0861325	0.740213	-0.0147398	0.95213	0.0108656	0.959834	0.0854879	0.582887	0.401473	0.0307602	0.132907	0.610214	404.014	483.802	363.517	538.106	414.24	630.58	393.935	466.71	360.431	316.211	399.939	520.796	425.644	300.321	510.182	462.85	313.958	400.09	445.36	421.007	405.714	450.763	219.316	398.809	529.113	427.962	463.237
ENSXMAG00000014205	reep3b	-0.258726	0.143372	-0.241612	0.185515	-5.32e-05	0.998698	0.00400583	0.993979	0.116289	0.507425	-0.121315	0.394375	0.028533	0.837791	0.0448596	0.783792	0.269842	0.14039	425.069	575.794	477.139	416.447	674.859	576.786	390.48	553.412	500.862	447.316	433.015	442.722	633.712	458.627	445.381	483.954	500.16	537.406	573.583	478.962	570.433	613.768	535.616	516.355	496.304	408.184	572.652
ENSXMAG00000016821	REM2	0.47057	0.143396	0.902715	0.00700391	-0.00142859	0.993486	0.0259495	0.916533	-0.123256	0.396195	0.427476	0.121361	0.233699	0.234671	0.134701	0.636663	-0.506457	0.125551	63.2063	60.2687	32.7263	157.856	38.6366	74.4803	125.106	57.9894	40.4053	60.7579	64.5157	49.7145	13.202	68.7914	72.3599	25.0862	49.6884	41.5105	18.3608	38.9799	44.46	32.546	29.7011	125.041	99.9181	89.7925	69.223
ENSXMAG00000005726	calhm3	-0.60237	0.143479	0.406349	0.25241	-0.0136154		0.0663392	0.403162	-0.112729	0.39508	0.302235	0.309019	0.224344	0.386344	3.10276	0.000495159	-0.127668	0.752053	2.7714	5.64029	4.37384	17.715	2.75479	3.14522	0	10.0349	3.09418	0.496548	1.06915	7.76366	1.92424	0	9.98576	0	0	16.3046	5.10229	0	9.84978	0.859649	1.65015	2.75602	1.258	0	0.927661
ENSXMAG00000001169	tnfrsf19	0.348775	0.143527	0.0380417	0.906269	0.0182744	0.482566	0.0661794	0.807297	0.138373	0.385933	0.850725	0.0014889	0.831495	3.4e-06	0.459776	0.0179661	0.712426	0.00512684	366.413	1085.27	620.491	620.389	549.515	1094.92	602.475	956.79	635.495	605.881	773.307	737.998	597.67	548.395	838.491	429.212	566.821	539.411	464.773	692.969	881.24	280.98	354.56	1143.33	494.666	990.097	464.386
ENSXMAG00000003273	TMEM198	0.511008	0.143555	0.351416	0.322344	-0.000880194	0.996128	-0.0463634	0.7881	0.0535586	0.688766	-0.0541283	0.814977	0.186591	0.380973	-0.985071	0.00757839	-0.0958284	0.810806	45.1751	36.227	37.8518	28.9368	38.6504	23.8314	50.9749	52.6641	48.7603	76.755	48.1163	38.5977	41.1711	134.691	71.4914	31.3131	230.43	57.8038	82.5844	65.9848	40.2592	47.0255	163.3	24.699	12.6695	23.8192	4.60463
ENSXMAG00000019294	sema3bl	-0.550627	0.14362	0.0976113	0.812934	-0.0186556	0.788186	0.0198281	0.909213	0.0237897	0.864955	-2.63206	0.000104893	-1.09433	0.00625716	-1.45323	0.00147946	-0.978747	0.0321833	112.712	34.2059	103.269	175.092	88.3986	35.1125	210.119	39.9524	92.5572	81.3537	50.0737	54.9649	95.9964	210.148	25.7464	382.304	105.766	56.296	72.3272	67.0177	35.3669	631.642	82.4239	23.2692	47.0189	28.1893	80.7232
ENSXMAG00000010841	prl	0.587814	0.143725	0.760599	0.0589118	0.0034304	0.993486	0.0473334	0.686347	-0.00551499	0.969159	-2.21634	0.00606843	-3.28333	0.000120562	-4.32592	4.18e-08	-4.88168	1.7e-06	25.7458	0.713256	5.07485	40.1672	0	0	20.0808	1.57561	8.32475	36.942	19.11	1.09775	47.7523	41.4372	0.830029	13.7267	62.0605	5.92332	3.05431	62.0105	0.707518	34.0503	28.8341	0	21.6209	0	7.32611
ENSXMAG00000005845	NA	0.291205	0.14375	-0.0122187	0.965875	0.000424629	0.993486	-0.112157	0.646561	-0.0232081	0.925388	0.257401	0.126081	0.180764	0.160785	0.0800976	0.651747	0.211616	0.311176	504.443	613.651	443.567	480.708	417.141	641.723	474.316	564.548	500.276	427.257	383.71	401.19	317.346	389.652	347.148	298.565	405.808	451.841	269.944	447.127	482.434	346.89	402.218	387.323	393.992	299.258	442.07
ENSXMAG00000014792	arg2	0.50111	0.143843	0.109913	0.783067	0.0118486	0.814217	0.0170398	0.938836	0.086933	0.516391	-0.0869085	0.689793	-0.200704	0.33672	-1.12435	0.00249524	-0.359518	0.312098	28.5421	33.5508	86.3596	53.5898	63.5572	27.1985	89.6181	34.6619	72.8918	78.4169	44.3865	41.7026	89.8089	128.999	34.0349	127.262	111.978	59.2443	58.0388	96.0503	44.5969	64.6788	140.074	91.5866	12.7283	70.5254	107.1
ENSXMAG00000011264	mpl	0.364826	0.143984	0.728151	0.00453223	-0.00052465	0.993486	0.0726805	0.776598	0.218546	0.193117	-0.147716	0.41128	0.339197	0.0459566	-0.821816	0.000169636	-0.304034	0.255485	529.445	414.909	442.564	695.367	422.962	486.236	565.586	531.37	564.246	837.373	555.835	405.203	472.351	1133.43	414.803	347.518	800.083	445.676	480.328	676.568	362.077	602.179	705.843	1303.32	497.391	1045.81	513.117
ENSXMAG00000016639	tm2d3	-0.212174	0.14404	0.170801	0.254915	-0.00160823	0.792244	0.128186	0.5499	0.102378	0.563905	-0.0140676	0.92699	0.35164	0.000134163	0.188107	0.0958065	0.175693	0.243899	881.174	1121.79	862.205	1028.6	867.217	1193.45	849.687	1119.4	916.45	903.92	628.966	993.806	981.386	872.116	1115.78	896.612	887.236	966.082	1015.95	922.08	1092.96	1120.46	903.569	1704.28	1378.56	1402.25	1252.07
ENSXMAG00000002814	slc6a15	0.54813	0.144062	-0.110464	0.78701	-0.000315628	0.998698	-0.122741	0.304304	0.0239238	0.865127	-0.0400938	0.875604	0.0484902	0.833262	-1.01792	0.0129709	0.172199	0.656642	51.5289	28.577	13.3493	16.7554	19.3465	46.451	55.6275	18.3729	43.7617	28.9794	47.312	21.9312	45.666	52.2426	26.5575	34.9124	138.51	28.1377	44.7921	98.0632	94.1836	59.527	220.787	36.8849	20.3808	93.343	85.9611
ENSXMAG00000009387	rab23	0.432532	0.144062	0.488209	0.116127	-0.00022555	0.998698	-0.00324882	0.993813	0.0162082	0.934019	-0.00316296	0.992342	0.0744712	0.703478	-0.530555	0.0422586	-0.352915	0.265938	106.888	66.5095	65.898	56.6182	38.6205	63.1987	106.557	69.1415	79.6474	160.711	100.144	87.4582	108.485	183.18	78.2284	79.1526	183.319	115.67	124.514	95.9183	122.675	79.8105	209.64	101.847	66.9008	83.2245	50.8948
ENSXMAG00000003830	si:dkey-103g5.4	-0.602268	0.144149	-0.212554	0.535075	-0.00450172		0.0140301		0.0442219	0.678051	-0.563449	0.148095	-0.104749	0.678235	-0.140707	0.710173	0.0887444	0.828253	0.696136	2.79045	5.5248	0	5.55165	1.54211	0	2.16793	6.13662	2.98505	1.40918	0	0	0	0	1.29284	1.00904	1.50136	3.1132	0	0	2.67033	1.6766	0	0	0	0
ENSXMAG00000011464	nr1d4a	0.485188	0.144149	0.0630976	0.879741	0.00543491	0.927906	-0.0155958	0.949235	0.0924702	0.497353	0.154821	0.466834	0.491682	0.0469731	-0.130604	0.664174	0.378811	0.274013	586.78	689.316	588.348	656.317	580.263	676.401	329.108	591.479	606.912	345.578	486.262	193.221	273.524	365.405	425.897	154.757	366.395	204.404	199.592	448.209	210.915	129.404	122.78	812.213	92.8837	612.929	345.26
ENSXMAG00000013597	nsun2	-0.193786	0.144149	-0.327132	0.00866118	0.000333852	0.993486	-0.0355573	0.905066	-0.0185815	0.941603	0.0491688	0.680372	-0.0123961	0.91406	0.29958	0.00221988	0.307098	0.0188025	2682.84	3092.53	3091.32	2543.36	3272.7	3254.45	2249.9	2886.15	3321.19	2310.97	2699.92	2503	2208.14	1998.35	2598.85	2772.92	2122.2	2592.88	2380.71	2323.71	2568.47	2394.12	1878.11	2080.95	2592.42	2627.33	2288.11
ENSXMAG00000014246	arrb1	0.414165	0.144149	0.26063	0.393646	-0.00530888	0.87529	-0.192872	0.257478	-0.000602628	1	1.28093	0.000441551	1.94525	1.51e-15	0.68128	0.00477785	1.44214	1.18e-05	81.4387	149.135	35.5411	44.6469	19.342	147.109	58.714	130.274	40.599	38.9521	18.7575	83.4379	22.0307	35.3117	88.8329	18.7209	64.1184	99.24	29.5317	44.0204	74.3148	33.2029	52.7378	36.9193	15.2683	42.308	18.3166
ENSXMAG00000019175	gpc5a	0.610206	0.144149	0.272482	0.443212	-0.0111682	0.954746	-0.086119	0.346312	-0.0573867	0.629716	0.072995	0.780973	0.143743	0.552071	-0.476949	0.221766	-0.100394	0.808358	218.747	15.724	15.8985	16.7627	19.3552	4.80724	83.4793	13.655	14.5935	34.9906	9.75545	38.3984	0	16.9094	4.15156	11.2273	9.17011	13.3346	12.2217	6.00659	5.66768	6.80643	79.9489	19.1348	0	18.4597	3.65975
ENSXMAG00000016618	cep63	-0.310374	0.144268	-0.0412282	0.885556	-0.00252026	0.840786	-0.00319381	0.995513	-0.0809026	0.665256	-0.0885156	0.585397	-0.0992395	0.491081	0.129991	0.483319	-0.0766392	0.766598	395.472	349.943	381.861	443.359	312.286	369.817	364.662	427.913	429.166	337.208	428.181	300.564	287.213	248.86	363.544	347.976	296.31	349.519	360.408	396.234	397.206	471.274	342.739	251.434	336.169	384.167	504.1
ENSXMAG00000000957	kirrel3a	0.534258	0.144308	0.297385	0.412051	-0.000883593	0.996128	-0.0534363	0.725514	-0.0218098	0.878309	-0.0643785	0.784724	-0.191085	0.390863	-1.1262	0.00595228	-0.613303	0.117644	29.1207	11.9914	28.7528	22.1573	13.7846	11.0119	49.4031	18.5048	51.5991	50.1858	19.2539	15.5462	15.4319	106.632	20.8235	13.8538	54.5949	31.1549	38.8141	32.9524	12.6726	13.7709	64.4148	8.27742	3.77591	4.31754	7.43096
ENSXMAG00000003284	cyb5b	0.526653	0.144438	0.419245	0.241233	0.00108905	0.996128	0.00367304	0.988578	0.134338	0.369807	-0.151848	0.497742	0.0773564	0.726205	-1.5015	0.000443535	-0.286258	0.438311	60.9937	19.025	22.4708	36.5348	16.5384	39.2694	64.8379	39.678	12.374	74.0032	61.9742	13.3399	77.5141	216.156	49.9927	147.467	144.488	91.9966	114.411	80.8705	45.0367	54.2795	206.504	45.5598	28.9199	53.9394	35.3449
ENSXMAG00000017220	nrip2	0.594825	0.144438	0.488133	0.184995	0.00043395	0.998698	-0.0043601	0.981847	-0.0177545	0.893044	-0.0123188	0.967641	-0.144231	0.546822	-0.966347	0.0327027	-0.863543	0.0656631	16.5434	3.48738	3.08192	6.5918	0	0	23.0739	7.41296	12.2684	27.6416	9.51859	12.2681	9.96996	33.2209	4.16083	8.83833	34.1006	10.3629	14.2832	16.8955	4.89353	2.59396	11.5444	5.53542	0	0	5.61181
ENSXMAG00000002477	gatsl3	-0.322191	0.14459	-0.440758	0.0503523	-0.00076007	0.986141	-0.123821	0.583968	-0.0464858	0.824028	0.00722221	0.97522	0.0375383	0.818937	0.374045	0.0354363	0.486258	0.0365072	1375.17	1564.7	1077.16	868.967	1119.43	1434.27	1381.92	1612.03	1251.29	1030.8	1281.11	1463.83	1242.98	591.271	1402.43	1696.94	1109.44	1400.37	1590.1	1257.42	1635.89	1315.25	1045.38	859.084	1052.78	932.814	1104.56
ENSXMAG00000005708	SIGLEC1	0.603768	0.144621	0.451487	0.210811	0.00620799	0.986141	0.0264771	0.809109	0.0776808	0.533603	-0.0147586	0.960724	0.123356	0.620976	-1.02338	0.0312039	-0.245799	0.524377	5.55912	2.84422	1.89559	6.68022	0	1.59155	6.17478	4.7315	0	5.48256	1.79723	2.20008	14.8481	3.06253	7.47225	19.9975	3.04613	5.92265	7.12822	48.9652	7.76973	5.97059	11.5339	1.36927	0	0	0.918244
ENSXMAG00000013599	cbr1	-0.611032	0.144621	0.0348027	0.931573	-0.0215301	0.836011	0.00814252	0.941376	-0.0241478	0.839955	-0.119008	0.644965	-0.000460007	0.998435	0.316054	0.407188	-0.037071	0.932005	2.08695	2.11925	3.12716	2.22118	0	6.29464	3.10026	2.12719	6.20525	4.98403	3.57073	5.58965	0	1.52691	0.837155	6.33591	13.1781	16.3951	22.5786	0	5.64906	6.93317	0	0	3.78212	5.41216	1.87211
ENSXMAG00000017312	NA	0.550972	0.144621	0.153392	0.652034	0.0181846		0.00475811	0.967598	-0.0219265	0.846313	0.119652	0.65545	-0.382501	0.213842	-0.467048	0.24702	-0.651551	0.135532	5.54205	0	0	8.86269	2.75361	0	12.3332	1.5813	2.06428	1.98632	1.4273	1.10591	15.2429	0	0	0	1.01073	2.96116	0	4.98682	2.81454	0.857254	4.94439	0	1.25939	1.07871	2.7736
ENSXMAG00000008185	cremb	0.580614	0.144695	-0.0718681	0.864399	0.00504405	0.986141	-0.0486032	0.674482	-0.0170624	0.900746	0.130877	0.58197	-0.0454168	0.849859	-0.243739	0.478341	0.0142785	0.976661	8.33878	13.4904	3.78298	12.239	22.084	6.35109	16.9912	10.5354	17.6308	10.4646	26.5599	6.61962	18.7493	50.4942	19.1222	20.0473	49.7278	97.8277	32.6297	46.9859	27.5402	8.55364	110.525	61.7684	68.3868	93.0938	62.6566
ENSXMAG00000008272	als2b	0.339153	0.144712	-0.120705	0.660965	0.00133615	0.967382	-0.11564	0.609521	0.00389901	0.988372	0.901702	0.000499487	0.690448	4.98e-05	0.509665	0.00611155	0.796403	0.00115601	180.399	338.193	150.816	141.934	149.266	304.68	157.618	311.149	223.11	172.936	193.015	249.818	125.62	150.663	233.154	150.776	182.386	340.575	162.845	213.163	289.737	108.767	240.521	169.293	122.376	136.805	98.6675
ENSXMAG00000012080	TRAPPC9	-0.378734	0.144716	-0.675329	0.0120981	-0.000809159	0.993486	-0.143878	0.459778	-0.0843235	0.599262	-0.0334085	0.875604	-0.196963	0.239273	0.323396	0.141907	0.38204	0.170371	228.514	200.656	186.913	92.267	165.585	145.787	186.887	169.225	203.06	139.443	180.999	143.622	201.819	67.2618	119.769	175.606	97.3477	203.106	150.967	127.934	172.899	196.136	123.755	96.187	96.1221	94.119	158.755
ENSXMAG00000015625	xrcc5	0.357544	0.144716	-0.0945231	0.758016	-0.000576537	0.993486	-0.249822	0.171446	-0.0623058	0.734517	0.0807213	0.653999	0.0876677	0.595528	-0.183277	0.38754	0.199225	0.463006	2103.8	1942.79	1961.12	1420.86	1912.98	1967.23	1871.37	2075.2	2099.39	1782.68	1865.92	3238.55	1268.42	4421.27	2801.64	1748.89	5211.05	2533.42	2329.43	2317.92	2646.41	2359.6	3024.37	2092.24	1981.79	1886.32	1884.62
ENSXMAG00000006032	ppp5c	-0.234858	0.144763	-0.572874	0.000155465	-0.000339068	0.993486	-0.274382	0.13778	0.0953495	0.603963	-0.0728485	0.591059	0.110705	0.31123	0.0971558	0.475997	0.711029	6.61e-06	1054.37	1334.7	1077.37	589.547	980.464	1179.21	905.306	1169.33	1148.21	819.137	1020.51	871.591	977.419	692.817	883.133	1097.89	942.15	1071.27	1093.38	983.094	1117.03	1109.3	1014.03	894.568	865.776	838.774	830.365
ENSXMAG00000006735	myo5c	-0.343028	0.144814	-0.273076	0.280181	-0.000823127	0.988607	-0.0360131	0.908494	-0.182283	0.252584	0.192316	0.27694	0.0318506	0.855291	0.824987	3.6e-05	0.305305	0.22293	328.089	319.686	273.725	278.326	262.611	285.541	203.979	349.926	192.913	200.448	429.877	439.261	241.878	204.506	388.284	285.295	232.348	408.675	270.712	186.149	354.951	311.78	205.915	277.094	312.39	228.034	197.273
ENSXMAG00000010464	kirrel3l	0.551969	0.144814	0.545809	0.133558	0.000965052	0.997392	0.0102077	0.960493	-0.0117447	0.939896	0.158882	0.492575	0.160961	0.463811	-0.168668	0.606267	-0.278223	0.454981	22.9586	26.3628	19.636	17.842	8.28711	11.1696	37.0794	12.092	9.35858	41.9217	18.7296	13.1937	9.2367	12.2701	12.4585	17.4932	48.8108	37.0377	11.2061	8.00192	19.804	11.0831	28.8493	13.6894	7.62353	15.1778	4.58745
ENSXMAG00000004840	myo1eb	0.422464	0.144822	1.41424	2.75e-05	-0.0382508	0.446887	0.0231602	0.933949	-0.0314723	0.860454	-0.0563249	0.788233	0.246561	0.190138	-0.734656	0.00584593	-0.952328	0.00490326	579.947	148.522	155.632	448.894	80.1416	203.27	443.462	165.406	104.153	441.586	172.904	414.716	184.899	437.759	174.311	227.025	529.437	223.638	351.261	300.17	221.597	258.647	423.494	379.933	126.043	167.111	175.694
ENSXMAG00000011758	xirp2b	0.573736	0.144822	-1.3857	0.0150858	0.0402172		-0.114845	0.19981	0.114247	0.417731	0.258292	0.369302	0.391593	0.173039	-0.144574	0.701096	3.06903	0.00214736	6.27073	7.87427	4.46162	0	2.76459	11.2444	0	11.534	0	0	5.42823	2.18841	1.81077	6.15421	4.97604	8.71293	8.15651	2.96068	0	1.00086	1.41749	0.848635	0	6.81892	5.10465	13.035	7.29658
ENSXMAG00000008306	epha4a	0.504519	0.144889	0.403398	0.248775	5.18e-05	0.999768	-0.0185196	0.932247	-0.080265	0.548264	-0.0618158	0.786678	-0.853394	0.00834123	-1.01206	0.00576811	-1.46967	0.00199743	155.275	54.2877	203.375	118.393	152.003	32.0279	203.966	50.9237	245.87	370.711	186.69	106.383	91.3924	408.678	88.8059	89.7859	349.298	158.464	174.086	196.122	92.0525	108.866	336.958	36.8894	62.4069	61.8627	29.269
ENSXMAG00000010307	zgc:173961	0.475848	0.145017	0.319888	0.35121	0.00191938	0.993486	0.0113738	0.966513	0.0787098	0.565302	-0.00922015	0.973586	0.113187	0.573218	-0.642861	0.034945	-0.150621	0.678449	456.825	723.135	611.677	703.812	804.288	769.05	644.358	652.955	579.404	1270.7	1437.69	800.339	631.521	1990.08	718.674	620.849	2337.61	928.52	703.404	1203.81	754.241	953.113	1619.6	1383.67	857.418	1158.2	629.017
ENSXMAG00000011355	SORCS2	0.605173	0.145017	0.865614	0.0439296	-0.00642716	0.985358	-0.0127363	0.92338	0.00699583	0.961072	-0.252397	0.360517	-0.110273	0.645383	-2.61539	0.000121645	-1.41287	0.0183018	206.048	29.2624	5.7136	476.671	13.8163	38.388	205.501	31.5141	259.251	153.326	95.2511	19.7574	12.8396	139.732	15.7731	8.73493	124.181	10.368	29.53	254.126	12.0331	56.1781	201.054	17.773	15.2714	22.7833	6.40913
ENSXMAG00000014055	lrch3	0.522117	0.145017	0.22256	0.548965	0.00156679	0.994835	-0.0237508	0.900652	0.0101857	0.948906	-0.117569	0.594859	-0.320995	0.185565	-1.35112	0.00122482	-0.661975	0.0941592	21.5672	7.83765	22.8034	8.92103	16.5742	7.97838	41.7144	13.1434	14.5579	43.4191	28.815	19.7903	24.0145	41.4117	9.9668	39.9843	84.4024	29.6301	36.6744	25.006	13.4385	18.7559	79.1293	8.21361	10.1648	9.75719	10.0923
ENSXMAG00000001878	zgc:77112	0.601215	0.145026	1.10954	0.0224991	0.00443633	0.993486	0.036362	0.709595	0.079678	0.524012	3.48398	0.00166932	5.57782	2.77e-13	1.88112	0.00146532	2.04414	0.00395844	2.08903	51.1053	0.629569	12.2512	0	52.3018	0	66.198	3.11311	1.49753	1.43518	23.3284	0	3.06284	37.5751	0	4.06436	38.6849	2.04804	19.0463	32.5368	0	0	69.0501	0	79.1578	1.85715
ENSXMAG00000013647	nap1l4a	-0.129737	0.145026	-0.122852	0.166837	5.71e-05	0.998698	0.0135235	0.958497	0.135022	0.268153	-0.0653113	0.424754	0.0527725	0.425797	0.0262822	0.737625	0.178493	0.0432472	3196.26	3748.87	3351	3198.2	3103.77	3493.8	3013.17	3575.74	3379.22	3046.43	3541.44	3509.82	4010.05	3684.82	3625.03	3826.42	3321.32	3343.91	4035.28	3364.21	3852.45	3695.52	3667.65	3886.35	4137.59	4001.94	3818.52
ENSXMAG00000009579	C15orf41	-0.295075	0.145151	-0.258768	0.222946	-0.00016873	0.996128	-0.00186551	0.997611	0.209102	0.198849	-1.59458	1.33e-13	-1.00582	2.11e-12	-1.23766	1.19e-13	-0.645729	0.00204753	960.078	494.118	1147.86	961.434	1182.78	464.156	682.962	444.759	1216.5	745.798	1016.84	221.622	915.364	694.268	327.041	839.499	702.519	278.437	908.189	865.489	388.679	986.947	739.88	605.436	1126.75	877.874	1231.7
ENSXMAG00000007019	ecm1b	0.515156	0.145198	0.380901	0.281747	-0.000385249	0.998698	-0.0311873	0.863059	-0.0574358	0.665866	0.0131844	0.960724	-0.197814	0.351298	-0.598958	0.0708198	-0.715507	0.0686219	4037.93	1763.86	2698.9	2449.3	2605.43	1134.58	5378.38	1858.45	4661.08	7873.31	6114.73	3094.05	2008.54	7095.53	2177.93	2503.24	6595.39	4600.88	4244.92	6022.39	3941.43	2280.89	10009.5	2470.34	2397.39	3339.52	1248.96
ENSXMAG00000007254	nabp1a	-0.232926	0.145321	-0.145607	0.39838	1.6e-05	0.998698	0.0640596	0.819594	-0.0549183	0.798917	0.121554	0.358856	0.0840065	0.452643	0.464234	9.65e-05	0.239654	0.145267	4268.56	5807.63	4779.92	5360.1	4343.46	5799.1	4740.31	6168.95	4957.33	3847.34	4939.52	6103.49	5769.05	4523.73	7215.1	5935.73	4643.32	6394.55	5399.57	4980.12	6293.38	5676.52	3833.57	5554.04	7164.18	6199.06	6133.41
ENSXMAG00000008855	sox13	-0.354746	0.145366	-0.647066	0.00904358	-0.000225857	0.997392	-0.122693	0.568484	-0.0473168	0.807504	-0.351382	0.0971232	-0.685005	0.000237675	-0.132065	0.546377	0.00672273	0.986377	343.65	282.784	403.334	286.534	436.43	301.455	251.827	232.414	411.688	223.056	513.473	189.163	268.191	161.013	153.668	241.212	318.234	223.717	318.889	225.044	195.892	277.154	189.591	52.0315	176.564	127.911	208.344
ENSXMAG00000012573	gabra6b	-0.608651	0.145417	-1.33727	0.0162099	0.000777413		-0.031173	0.682018	-0.00534512	0.96823	-0.666798	0.117474	-2.40518	0.00176914	-0.232317	0.539958	0.0569298	0.890028	3.47431	2.83873	17.0118	0	11.0425	0	0	0.527048	7.25745	1.49477	20.0897	0	9.40199	3.05943	1.66338	1.2538	2.02929	0	12.2402	0.999766	0.706069	0	0.825053	0	5.06348	0	1.8446
ENSXMAG00000019998	PLXNA1	-0.544996	0.145439	-0.105652	0.795892	-0.00547514	0.969513	0.0145384	0.936801	0.0443351	0.73324	-0.0623094	0.79423	0.447449	0.0976145	0.407898	0.223785	0.565757	0.148724	28.4474	88.355	17.5497	34.393	22.0644	83.6202	21.6189	62.8429	46.512	23.3749	30.0131	57.6241	3.82303	21.3565	53.2767	80.4719	38.4647	40.0448	15.313	29.9696	57.7858	122.835	33.0203	56.4717	64.3157	57.2593	40.7657
ENSXMAG00000015239	pgfb	0.537098	0.145464	1.17767	0.00659139	0.00521193	0.969333	0.135081	0.281573	0.0820615	0.529503	-0.0700641	0.762846	-0.0412333	0.858193	-1.17845	0.00480797	-1.39231	0.00590045	43.1347	32.0639	85.5152	64.6784	38.6734	27.1274	89.6087	49.4184	62.392	367.818	113.822	41.7787	108.978	308.292	43.1892	91.2125	132.198	71.1121	47.8802	89.0218	65.7785	102.303	177.216	84.8725	35.5775	101.909	39.4505
ENSXMAG00000019206	adgrl2b.1	0.34655	0.145464	-0.158459	0.563285	-8.71e-05	0.998698	-0.241091	0.201859	-0.0191012	0.935603	0.261102	0.172854	0.371551	0.0227645	0.0625901	0.779147	0.564247	0.0253698	526.519	590.414	388.025	201.129	339.977	599.488	445.032	551.554	464.884	483.761	457.823	414.292	213.268	272.062	337.729	224.347	467.606	402.784	292.127	441.318	368.321	231.195	355.86	232.148	170.77	214.953	186.439
ENSXMAG00000019061	ift140	-0.312975	0.145528	-0.204147	0.385668	-0.000504841	0.993486	-0.00287509	0.995541	-0.0244768	0.917751	0.0187313	0.926141	0.081252	0.58455	0.393662	0.022183	0.30091	0.183603	293.203	466.023	384.824	392.193	337.211	458.406	295.142	448.705	439.855	250.872	298.459	343.065	337.273	275.128	417.395	305.371	323.955	422.037	353.203	246.176	439.852	425.856	387.166	281.317	337.704	290.941	388.432
ENSXMAG00000007990	lonp1	-0.233408	0.145535	-0.272607	0.0882339	-0.000790227	0.948758	-0.132096	0.551185	-0.0380178	0.869265	-0.00766022	0.964732	0.0596493	0.613867	0.226251	0.069379	0.340469	0.0354282	1637.31	1885.16	1453.39	1278.29	1329.16	1684.57	1552.86	1649.65	1650.4	1278.11	1402.6	1539.8	1415.31	1140.98	1445.26	1784.25	1363.03	1916.57	1698.43	1542.79	1766.13	1678.34	1365.32	1037.57	1187.48	1217.34	1276.14
ENSXMAG00000001400	LRRK1	0.439161	0.14566	0.196875	0.565223	-2.02e-05	0.999768	-0.0704266	0.72958	-0.0134535	0.945547	0.0064453	0.982137	-0.0299611	0.887539	-0.502274	0.0591339	-0.228312	0.489432	228.5	138.07	211.423	146.456	154.811	142.83	353.878	163.656	217.987	322.956	290.044	188.357	207.074	299.899	119.462	183.095	414.829	282.802	233.038	214.181	269.968	187.696	496.639	147.386	103.308	127.063	60.2564
ENSXMAG00000017883	RAP1GAP	0.290867	0.145718	0.706944	0.000269439	-0.00270611	0.800221	0.046432	0.882505	0.128686	0.447209	-0.187249	0.24238	0.247605	0.060648	-0.67175	2.22e-05	-0.397438	0.0545711	502.308	540.202	338.219	626.131	273.691	444.635	526.958	433.756	401.601	626.457	450.325	448.922	450.187	887.486	421.416	325.047	801.191	377.555	594.272	622.54	476.197	524.793	721.464	701.365	516.616	560.419	640.788
ENSXMAG00000016356	gss	-0.300298	0.14573	-0.361897	0.0865762	-0.000681587	0.985358	-0.105276	0.673571	0.0226247	0.926606	-0.0171282	0.930451	0.141434	0.296532	0.278952	0.0930567	0.541669	0.0116709	1293.07	1816.6	1411.25	1016.53	1174.23	1612.33	1282.4	1633.58	1451.69	1085.95	1344.5	1590.45	1718.08	1461.14	1614.15	1333.42	682.729	1536.1	1453.34	1408.55	1710.29	1889.14	1524.59	2269.31	2341.38	2042.31	1840.04
ENSXMAG00000014965	frmd6	0.53404	0.145885	0.0248346	0.956963	0.0028018	0.993486	-0.0497602	0.745062	-0.045476	0.730629	0.0973646	0.663528	-0.179466	0.407077	-0.284703	0.372778	-0.240182	0.52103	198.451	75.0096	71.1897	40.2113	58.0386	51.2513	213.238	94.4928	145.865	214.341	248.823	58.1215	122.419	81.4333	68.055	110.977	151.744	112.552	80.4237	101.064	231.557	78.2405	322.123	77.8723	72.6019	75.9747	64.9334
ENSXMAG00000003458	safb	0.232039	0.145908	0.302912	0.0528615	0.000135152	0.996128	0.0706958	0.798969	-0.172839	0.276588	-0.136256	0.307293	-0.602837	7.84e-09	-0.480959	5.42e-05	-0.918076	2.34e-09	1183.25	592.519	936.902	1254.77	1017.15	528.91	1185.2	627.672	891.157	1211.87	1194.16	975.514	1261.72	1286.47	863.01	1078.17	1214.3	968.469	1166.49	1172.83	854.903	1008.99	1434.17	864.453	1308.73	1076.9	1132.43
ENSXMAG00000005456	si:ch211-238n5.4	-0.200318	0.146057	0.0171013	0.927576	-0.000239943	0.993486	0.117524	0.582194	-0.0667282	0.739298	-0.0266482	0.841679	-0.0929924	0.329031	0.1487	0.170732	-0.117426	0.429856	1235.12	1243.24	1399.57	1449.95	1271.64	1290.13	1430.96	1191.81	1367.29	1317.78	1259.16	1203.61	1259.21	1199.53	1407.86	1619.31	1298.45	1424.39	1436.93	1052.88	1315.07	1354.74	1054.24	1372.96	1509.97	1557.29	1512.95
ENSXMAG00000003892	st3gal3b	0.394253	0.146067	0.0711771	0.841177	0.00194169	0.968075	-0.02928	0.920149	0.0374576	0.838863	0.0351505	0.871492	0.000964039	0.996	-0.336954	0.143158	-0.0650839	0.849689	111.029	96.1685	109.743	66.584	118.606	82.0885	123.54	99.7872	111.662	162.161	152.628	158.404	171.74	224.304	110.703	144.553	204.517	180.934	140.865	139.867	140.967	126.224	259.19	75.7317	55.5088	88.6053	46.3021
ENSXMAG00000016582	mrc1b	0.574904	0.146067	0.230058	0.535868	0.0127328	0.894244	0.022019	0.881311	0.0855625	0.508827	0.000814312	0.998305	0.0335043	0.890722	-0.806854	0.0490113	-0.179874	0.645812	492.202	297.005	402.668	497.986	298.451	294.447	390.923	395.427	601.946	1088.42	1591.66	364.295	688.712	2375.98	383.498	969.323	1422.25	742.019	606.837	749.409	615.196	440.775	1610.8	117.545	45.8284	429.69	74.1326
ENSXMAG00000011720	igsf10	-0.598324	0.146201	-2.45291	0.00328261	-0.0120412	0.924974	-0.244903	0.112365	-0.0733069	0.556997	-0.0333226	0.905061	-0.112138	0.637156	0.631608	0.122508	1.99783	0.00950686	22.2921	5.00811	22.2914	1.118	19.3504	4.81517	7.72607	13.1113	8.34432	0	14.4672	6.5691	9.07571	0	14.1014	11.2077	12.231	28.1294	21.3678	4.00317	6.37715	11.8876	0	9.55095	5.10198	4.344	0.912735
ENSXMAG00000007541	ccdc167	0.28545	0.146351	0.484089	0.0113553	0.000717738	0.977193	0.18876	0.361862	0.268027	0.101986	-0.0252804	0.89028	0.260306	0.0418397	-0.372651	0.0157476	-0.176397	0.401816	381.518	387.777	276.773	445.794	347.465	408.222	353.606	417.886	277.888	503.646	397.387	321.591	341.311	577.868	313.063	457.94	346.039	321.872	332.864	417.529	359.281	359.297	410.331	858.564	635.163	608.053	496.108
ENSXMAG00000008516	cxcl14	0.366424	0.146374	0.401914	0.129895	-0.00210011	0.939415	-0.0996703	0.658221	-0.00604276	0.981795	0.0845441	0.642963	0.471229	0.00954052	-0.182337	0.405914	0.0543755	0.866296	675.65	732.819	569.182	735.096	511.086	697.789	947.097	864.072	599.171	737.779	526.129	1016.52	685.787	584.556	1128.58	597.038	1725.13	1337.71	753.766	1852.58	1120.59	1142.74	1589.86	1379.37	850.417	1069.18	678.534
ENSXMAG00000005931	mib1	-0.174709	0.146404	-0.179986	0.133735	-0.000727409	0.922531	-0.108012	0.590972	-0.0796708	0.656239	-0.00178105	0.991865	0.00582423	0.955839	0.175254	0.0547571	0.182699	0.137538	1671.35	1690.76	1679.67	1216.5	1321.46	1650.17	1627.24	1627.49	1612.69	1623.9	1648.69	1935.81	1931.3	1644.25	1980.98	1925.35	1732.87	2105.42	2035.17	1769.54	2058.58	2015.92	1802.01	1837.99	2074.15	1902.83	1786.32
ENSXMAG00000016373	pdzph1	0.555709	0.146415	0.305722	0.360299	0.0356271		0.038935		-0.0161256	0.893928	0.49614	0.170425	-0.0899131	0.730223	0.125723	0.745337	-0.478582	0.233497	0.695879	0	0.62449	4.4414	0	1.5712	0	0.532832	1.03379	0.498482	0.713536	1.12094	0	0	3.35346	3.81038	3.04082	0	0	3.00901	4.23684	0	0.830846	0	3.77934	2.16516	0.939015
ENSXMAG00000011396	tmbim1	-0.240857	0.146488	-0.00797975	0.974766	-0.000339028	0.993486	0.0945739	0.713161	0.0319977	0.893928	-0.239167	0.0998698	-0.149998	0.171413	-0.0848596	0.552486	-0.154482	0.386037	1335.67	1159.7	1315.22	1418.23	1729.17	1166.05	1229.78	1223.55	1321.42	1326.89	1155.21	1212.99	1540.3	1518.19	1259.22	1358.47	1263.83	1090.43	1587.29	1053.22	1049.5	1387.39	980.094	1378.77	1585.36	1415.73	1405.07
ENSXMAG00000007592	SAMD5	-0.437064	0.146592	-0.414145	0.194498	-0.00122225	0.993486	-0.0350365	0.882505	0.00374909	0.985692	-0.17262	0.397016	-0.135616	0.4791	0.0758712	0.792009	0.203409	0.545016	59.2353	52.4878	54.0931	19.6814	38.4345	47.3452	47.8666	67.5059	49.631	58.0923	68.7427	59.8752	67.9759	37.4811	36.0281	81.8128	39.9372	49.0062	76.957	50.7779	60.5977	78.2631	45.6099	9.82739	20.9636	26.7447	44.8608
ENSXMAG00000013297	si:dkeyp-97a10.2	0.564391	0.14661	0.000555578	1	0.0430107	0.603139	0.0160612	0.923431	0.195682	0.279496	-0.147136	0.532488	-0.242646	0.30744	-1.71132	0.000678763	-0.274147	0.471376	14.4966	18.7804	36.1953	51.6127	32.9976	10.7943	30.8623	28.794	61.2392	38.0322	112.852	17.9836	94.5595	36.1802	14.2072	38.1661	50.1391	26.7532	32.7988	172.308	20.2733	40.1426	166.485	5.57919	4.96503	19.3075	10.4007
ENSXMAG00000017895	dusp3a	-0.382994	0.14661	0.0519113	0.883309	-0.00864455	0.718438	0.00872254	0.981847	-0.0195355	0.926676	-0.141317	0.443612	0.0289036	0.880697	0.0915654	0.713183	-0.0115017	0.975972	176.606	140.601	106.412	154.765	71.6343	151.87	158.983	138.792	135.877	129.004	143.915	94.6808	135.102	48.6349	101.72	113.62	96.8704	93.5115	137.988	93.8148	151.823	161.475	119	125.861	112.92	94.8261	117.536
ENSXMAG00000011313	vamp4	0.353702	0.146698	-0.328375	0.196359	0.0312373	0.391322	-0.0692523	0.794031	-0.00231071	0.994342	0.168724	0.343029	-0.164239	0.293818	-0.0372401	0.874213	0.110472	0.696818	123.246	140.484	170.22	120.091	189.376	155.191	132.84	118.622	189.675	128.824	166.258	169.949	197.663	145.074	137.564	103.633	139.601	142.533	108.84	118.528	117.585	100.559	212.426	78.8902	94.644	117.436	132.276
ENSXMAG00000017559	2023-09-03	0.598592	0.146698	0.66656	0.088756	-0.00232123	0.996128	-0.00876721	0.953813	-0.0324044	0.795389	0.244885	0.367242	0.367855	0.186199	-0.0803837	0.8295	-0.223901	0.564158	33.3063	21.209	20.0615	26.6299	13.7908	33.1409	125.082	25.3459	25.8435	92.5124	15.0093	80.8811	9.55012	77.8081	56.6037	13.8292	53.6537	4.44932	21.4372	8.99115	3.52382	5.15304	18.1606	170.769	16.397	153.424	51.8722
ENSXMAG00000015648	fgf12a	0.595063	0.146826	0.400781	0.265528	0.00522008	0.993486	-0.0106714	0.937794	0.000268113	1	0.175701	0.515481	0.216575	0.384589	-0.262229	0.481912	-0.132357	0.744214	14.6283	3.5701	3.17515	10.0526	5.53065	12.7993	10.8245	11.5673	25.0011	24.4881	6.85808	4.39587	0	7.68183	2.49282	0	2.03697	2.9649	1.01922	15.0189	2.83314	0.852204	2.47421	12.3183	0	3.25688	1.83358
ENSXMAG00000010560	peak1	-0.379023	0.146869	-0.540515	0.0468548	-0.000831191	0.993486	-0.101241	0.638131	-0.0642536	0.711347	-0.0624011	0.747583	-0.201794	0.232348	0.244279	0.275455	0.254565	0.371937	435.351	612.147	771.444	269.371	826.522	518.088	652.112	551.931	779.948	660.307	1002.48	638.676	591.246	645.776	438.904	603.019	626.699	913.605	825.382	396.313	663.827	724.709	574.925	185.65	173.396	263.859	279.496
ENSXMAG00000019257	glra1	-0.573426	0.146885	-0.327562	0.27391	-0.00140193		-0.000108147		0.0361104	0.722215	-0.415176	0.21596	-0.173566	0.505229	-0.0629883	0.869502	0.195333	0.578249	0	0	3.78266	0	8.27849	1.58767	0	0.52648	1.03687	0.498161	1.7943	0	3.74433	0	0	0	2.02916	0	1.01919	0	0.705947	5.12886	0	0	0	3.24647	1.84152
ENSXMAG00000007805	si:ch211-15d5.11	0.485397	0.146945	0.247261	0.486094	0.00273742	0.985358	0.00289845	0.993658	-0.00811978	0.963277	0.030101	0.902583	-0.146214	0.474747	-0.471497	0.114273	-0.45928	0.19252	40.8932	21.1384	42.4435	34.3201	24.8075	18.8487	30.8752	24.8652	39.1835	58.1093	55.5619	44.4672	15.5044	63.9325	29.1626	50.417	51.5302	47.4823	37.7966	67.891	25.3329	26.7095	78.4717	35.8962	8.80153	19.418	30.6951
ENSXMAG00000007841	mcmbp	-0.274637	0.146945	0.0658152	0.781525	-0.000825222	0.967642	0.102117	0.689185	-0.120388	0.488965	0.181564	0.236382	0.182769	0.138128	0.624641	1.93e-05	0.132779	0.528244	1428.33	1536.88	1090.01	1588.76	1471.95	1638.71	1238.97	1518.46	1131.21	1111.76	942.365	1396.04	1142.79	824.387	1540.49	1183.33	790.513	1469.95	1059.88	1014.03	1534.55	1277.08	832.73	1249.81	1194.07	1402.02	1306.88
ENSXMAG00000011635	TMEM198	-0.388127	0.146945	0.0605224	0.863587	-0.00104136	0.993486	0.10249	0.620979	-0.0488744	0.789642	0.998749	0.00194597	1.11079	5.04e-07	1.68205	2.08e-11	0.886142	0.00313785	162.234	459.985	134.723	136.258	138.183	462.758	231.778	414.756	145.847	255.793	175.484	488.079	177.353	141.34	561.065	300.55	105.906	510.939	265.715	111.068	427.677	167.562	135.115	609.392	329.843	543.724	271.676
ENSXMAG00000007956	fra10ac1	0.255734	0.14699	0.292006	0.0960192	0.000124796	0.997919	0.0412766	0.897527	0.0171132	0.948822	0.149733	0.295429	0.231944	0.0422262	-0.00840458	0.962044	-0.0346749	0.876602	313.437	342.245	257.663	362.366	226.086	321.102	301.058	382.697	221.944	315.083	314.608	352.978	308.087	408.36	398.099	283.282	336.747	359.003	270.648	379.515	349.969	326.931	376.549	397.191	484.759	468.535	392.714
ENSXMAG00000000648	hnf4g	0.532082	0.147033	-0.3743	0.209298	0.0109172		-0.067161		-0.0305367	0.773742	0.159555	0.545463	-0.219666	0.41131	-0.261429	0.488194	0.212885	0.533976	2.08967	1.42947	0	0	0	0	1.54562	0	0	0	5.41976	2.1933	0	0	1.66019	0	2.03764	0	0	5.00465	0	0	4.12008	4.09882	7.64602	1.08575	7.31615
ENSXMAG00000013360	fpgs	-0.318588	0.147074	-0.138775	0.587914	-0.000280009	0.996128	0.055246	0.84914	-0.0209002	0.930549	-0.0691937	0.685506	-0.117679	0.417744	0.173677	0.352676	-0.00592849	0.986524	2201.54	2110.45	2491.9	2500.02	2318.23	2057.56	1580.63	2109.75	2097.42	1445.64	1276.43	1642.61	1992.99	1492.18	2095.54	2164.35	1523.47	1570.09	1907.4	1765.79	1970.29	2277.65	1348.14	2237.26	3138.53	2008.98	2771.73
ENSXMAG00000017884	NA	0.593002	0.147128	0.389807	0.278412	0.0169306	0.86714	0.0431643	0.671345	0.086661	0.501563	0.0514875	0.845094	0.132896	0.579591	-0.545642	0.157998	-0.203218	0.601721	6.23519	7.04673	4.37066	4.42752	0	3.14274	0	3.17059	0	8.44016	2.49338	6.66004	23.1628	1.52194	9.98922	20.1398	11.1115	17.7912	12.2496	33.9258	6.33104	2.58099	35.4881	2.75759	2.51482	6.47096	6.50002
ENSXMAG00000004660	RAB40C	-0.191196	0.14717	0.00488881	0.981078	-0.000121748	0.996128	0.127621	0.530141	0.000631502	1	-0.0291801	0.817905	-0.0245032	0.820388	0.134395	0.197506	-0.0314336	0.849689	1343.9	1446.5	1403.09	1607.97	1450.54	1388.71	1229.87	1483.27	1389.3	1253.73	1238.91	1151.04	1338.89	1117.38	1412.37	1312.15	1072.45	1131.7	1371.85	1220.49	1359.35	1280.1	1129.83	1419.8	1753.88	1551.01	1631.02
ENSXMAG00000003743	tmem138	0.429612	0.147183	0.577138	0.0622019	-0.00115852	0.993486	-0.0192747	0.945684	-0.0505076	0.752593	0.0219451	0.927114	-0.00534584	0.980484	-0.426804	0.0967085	-0.579368	0.0729875	75.7801	32.7073	60.0095	82.4099	69.0316	47.7288	80.3289	47.3717	68.5223	95.2364	47.0854	115.682	39.1367	160.818	51.526	45.0563	96.4896	63.7236	51.9842	83.9933	48.0499	76.88	115.443	94.6084	67.2098	80.1533	49.6706
ENSXMAG00000009501	ctage5	-0.280118	0.147232	-0.700999	0.000169571	-0.000167479	0.996128	-0.244387	0.215091	-0.128218	0.453019	-0.0139357	0.941565	-0.246984	0.0512289	0.263982	0.0861018	0.396933	0.0467632	1298.65	1515.25	1339.32	812.062	1298.97	1311.78	1410.77	1284.03	1456.6	1052.24	1916.98	1454.08	1297.09	798.986	1322.91	1588.55	1225.18	1483.9	1479.17	1403.9	1455.93	1458.46	1163.26	631.158	1047.03	806.429	1135.83
ENSXMAG00000012924	cbx2	-0.253255	0.147239	0.074125	0.725125	-0.00105987	0.922184	0.0886339	0.740695	-0.201325	0.205511	-0.0205303	0.905061	-0.207375	0.0691095	0.21775	0.116221	-0.299169	0.0939508	958.065	905.623	843.215	1189.41	1025.3	899.808	933.29	839.52	868.789	888.255	909.13	974.029	932.741	677.481	1016.74	828.116	826.845	833.802	925.439	1005.6	1035.17	1080.29	729.135	777.494	1232.69	762.928	1116.07
ENSXMAG00000004302	cdkn1d	0.415213	0.147293	0.489918	0.102344	0.000131244	0.998698	0.020287	0.944686	-0.107617	0.466011	0.0232373	0.922838	-0.354838	0.0718788	-0.402688	0.102067	-1.00027	0.00287533	320.849	260.369	380.64	550.164	419.974	206.181	469.704	370.401	526.623	774.444	573.367	260.275	246.33	574.079	376.951	187.255	462.995	324.396	279.047	633.264	485.455	395.998	823.254	559.394	835.693	531.491	861.209
ENSXMAG00000008897	NA	-0.58193	0.147293	-0.0818781	0.803405	-0.0994753		-0.0326473		0		-1.17423		-0.326083	0.264031	-0.334996	0.372514	-0.186561	0.599378	2.90848	0	1.13643	1.06349	0	0	8.53707	0	0	0.503625	1.89314	0	0	0	0	1.28458	0	0	5.11605	1.03265	0	3.7062	0	0	0	0	0
ENSXMAG00000008372	NA	0.383627	0.147476	0.746959	0.00679527	-0.000376203	0.996128	0.0748554	0.756371	0.0307468	0.875688	0.114987	0.532474	0.493224	0.0109378	-0.135631	0.567544	-0.204142	0.487103	1564.54	1406.17	700.985	1877.6	276.225	1599.93	1395.09	1566.37	1217.45	1531.99	921.861	1498.92	974.475	1849.43	1535.82	1206	1438.71	1216.36	1351.94	1438.3	1495.76	863.815	1586.78	2727.41	2503.8	2481.33	2046.57
ENSXMAG00000012506	fabp2	0.596706	0.14748	0.0586088	0.889844	0.0130262	0.918727	-0.0071742	0.961491	0.019098	0.8827	-0.0169464	0.954767	-0.281074	0.276967	-1.03047	0.0298394	-0.359067	0.355375	88.9178	24.2414	353.87	250.855	197.827	254.536	91.0663	83.4173	137.189	200.584	224.961	193.872	146.72	774.132	116.32	45.9502	677.034	50.5075	180.533	216.116	47.4491	47.3401	253.564	22.4069	194.078	71.7369	149.309
ENSXMAG00000011477	rad51d	-0.267049	0.147522	-0.0379575	0.876332	0.000104541	0.998698	0.159539	0.464942	-0.0163738	0.9498	0.319384	0.0529027	0.330277	0.00576728	0.741648	1.64e-07	0.377814	0.0428915	353.711	488.552	441.024	409.888	378.621	544.416	335.306	561.76	401.078	379.192	340.133	576.924	393.113	391.757	654.854	539.995	359.466	521.307	376.685	321.196	576.371	465.264	233.979	754.229	534.878	714.111	579.947
ENSXMAG00000013180	tmed1a	0.561731	0.147602	0.236135	0.525831	0.00512633	0.979813	0.000324085	0.99954	0.133818	0.374938	0.311211	0.260344	1.73504	0.000194388	0.0115247	0.976159	0.678051	0.0999651	45.7706	148.221	51.2972	68.7218	93.7465	91.3217	75.6587	121.559	81.5647	75.5474	41.386	39.9506	17.3128	38.0988	50.7999	31.47	52.5916	45.9862	36.7649	65.9176	47.8878	0.860159	39.6349	129.616	3.77811	111.206	8.35327
ENSXMAG00000007133	ATE1	0.305913	0.147621	0.186143	0.426463	0.000232516	0.996128	-0.0319821	0.923975	-0.0367219	0.868751	0.273168	0.124447	0.207456	0.133175	0.0896179	0.634799	0.0466199	0.862913	405.977	385.112	200.9	350.768	198.996	402.096	406.392	401.557	278.219	360.258	402.371	517.527	503.953	525.533	585.909	406.449	475.644	521.281	383.777	443.292	592.745	408.149	537.129	530.011	551.604	464.563	445.3
ENSXMAG00000004012	arrdc1a	-0.247437	0.147865	-0.0899426	0.653384	2.57e-05	0.998698	0.108497	0.657584	0.0273221	0.912077	-0.065872	0.64582	-0.0734622	0.544992	0.118753	0.407526	0.00258028	0.993922	1126.85	1224.11	1167.79	1284.16	1124.16	1181.44	1044.37	1154.88	1088.26	987.915	1097.94	1069.28	1386.93	1014.96	1204.52	1183.82	841.715	863.789	1170.7	1016.16	1042.98	1159.23	778.19	1298.32	1659.78	1131.56	1321.17
ENSXMAG00000010746	tdrd6	-0.381967	0.147989	-0.909173	0.00113958	-0.00254993	0.929354	-0.270197	0.126771	-0.0654932	0.699737	-0.0302941	0.889377	-0.029448	0.877959	0.337724	0.129959	0.860964	0.00383003	1710.59	1986.74	1713.43	573.282	1019.96	1577.65	1582.35	1574.21	1640.86	915.615	1242.16	1603.19	1805.09	562.634	1776.51	1831.92	1660.72	2280.41	2011.21	1765.32	2181.76	2241.03	1441.51	666.311	967.429	808.847	1091.9
ENSXMAG00000002445	tprb	0.231487	0.148014	0.173841	0.300695	0.00047314	0.985358	0.0393525	0.90134	-0.190602	0.224218	0.267282	0.0625446	-0.0885542	0.427766	0.112352	0.39585	-0.274285	0.0918362	1317.58	1004.91	1087.77	1296.15	1183.31	1193.24	1409.37	1109.61	1084.08	1488.12	1528.02	1734.87	1225.36	1355.39	1597.57	1499.04	1429.38	1681.88	1324.78	1467.35	1341.64	1112.06	1518.59	754.379	936.591	942.86	791.065
ENSXMAG00000002714	si:ch211-117l17.6	0.602195	0.148049	0.101242	0.788926	0.0108908	0.967273	-0.00833181	0.945123	0.0422539	0.721322	0.135871	0.602962	0.26707	0.312675	-0.299588	0.425964	0.137049	0.731174	1.39056	3.55759	10.1169	0	0	7.96339	6.17799	3.1557	12.4643	9.974	1.07904	7.70315	3.7117	21.4507	2.49192	3.75103	9.14379	13.3325	2.0376	7.99858	4.24047	3.41306	21.4304	86.2987	7.61348	11.9166	4.59277
ENSXMAG00000007003	NA	-0.265332	0.148107	-0.673154	0.000116069	-0.000186838	0.996128	-0.257846	0.184906	-0.241626	0.131908	-0.149886	0.307778	-0.706367	1.33e-08	0.0122409	0.946162	-0.00542078	0.985298	1943	1294.99	1822.07	1148.56	1835.27	1304.48	1789.38	1147.29	1592.51	1237.31	1975.88	1543.42	1823.97	989.77	1278.78	1692.78	1326.29	1384.6	1708.05	1479.03	1163.67	1592.24	1215.07	435.67	1041.04	651.328	1099.65
ENSXMAG00000014815	map7d1a	-0.275351	0.148107	-0.51855	0.00520828	-3.67e-05	0.998698	-0.132686	0.563749	-0.00074916	1	0.075312	0.622	0.145345	0.245621	0.46971	0.00136768	0.706149	0.000258283	2569.85	4093.55	3268.12	2443.71	2885.25	4306.98	2964.36	4124.03	3383.36	2437.25	5516.38	3487.53	2711.57	2278.28	3646.38	3234.01	2940.6	3522.82	3245.86	2945.55	3861.52	3128.73	2281.86	2485.42	2047.07	2864.34	2550.34
ENSXMAG00000007843	mettl21a	-0.324649	0.14829	0.04045	0.894408	-8.59e-06	0.999768	0.178332	0.379343	9.28e-05	1	0.12512	0.451367	0.23101	0.113228	0.666905	0.000282114	0.209537	0.387651	781.027	985.787	770.072	1108.79	924.505	1123.59	624.949	1041.58	693.562	586.907	576.303	777.239	797.598	493.341	1087.36	727.821	445.342	712.979	607.138	511.359	727.309	714.051	375.696	1206.43	1071.48	1267.01	1063.24
ENSXMAG00000017142	grin2cb	-0.43355	0.148319	-0.297131	0.366482	-0.00219395	0.977193	-0.0279121	0.909961	0.0127381	0.948822	-0.0450689	0.834586	0.132709	0.484231	0.347615	0.185875	0.488296	0.13628	28.5664	66.5583	38.8668	23.4837	27.6469	46.567	46.3606	64.5034	47.9926	36.0014	26.7731	51.449	70.7213	29.229	37.3274	33.6189	41.7984	57.7415	51.8935	37.0335	70.8708	73.012	39.5303	35.4707	38.2769	22.8102	44.7135
ENSXMAG00000013507	hivep2a	0.349068	0.148346	-0.10423	0.726777	0.00124948	0.975772	-0.108336	0.629764	0.296843	0.107915	0.074301	0.677851	0.670046	0.000231839	-0.189408	0.360649	0.752457	0.00417932	183.267	390.917	250.537	180.087	201.837	430.588	350.802	293.608	288.042	248.552	275.44	342.493	264.315	506.258	286.143	416.991	421.138	416.011	325.571	362.349	333.152	257.992	354.097	362.78	131.467	354.162	191.536
ENSXMAG00000008016	cmpk2	0.501157	0.148379	0.342354	0.330841	0.000808296	0.996128	-0.0137193	0.95196	-0.0755691	0.568946	0.37292	0.176489	0.0628213	0.773046	0.0890749	0.779244	-0.235576	0.515798	132.215	103.382	239.007	159.529	104.983	84.6487	143.688	84.0868	139.408	177.219	73.1658	177.999	44.2136	222.494	89.6845	57.448	103.762	128.879	47.8722	72.0245	145.037	76.6817	149.997	125.879	85.182	159.412	30.2528
ENSXMAG00000014175	rnf185	-0.235472	0.14838	0.189333	0.264364	-0.000178824	0.996128	0.251794	0.187269	0.0895839	0.633331	-0.0463205	0.749488	0.107047	0.331759	0.144086	0.276737	-0.0609933	0.756415	1369.7	1677.48	1685.2	2172.62	1799.22	1755.54	1430.86	1882.95	1651.49	1565.39	1320.77	1749	1894.19	1903.79	2098.04	1736.89	1433.99	1488.34	1807.97	1537.99	1637.24	1959.28	1385.69	3322.37	2959.05	2966.36	2739.77
ENSXMAG00000015097	IDNK	0.375621	0.14838	0.712218	0.00538319	0.000172322	0.998698	0.117717	0.579327	0.111217	0.473371	-0.0564887	0.773921	0.152512	0.353146	-0.622646	0.00584968	-0.471166	0.075998	98.6775	68.053	78.9628	122.878	57.7317	75.3963	64.8175	75.2705	65.1985	106.562	55.0699	50.6426	31.068	45.1778	50.997	67.5109	90.1668	32.6892	50.2353	86.6515	44.7121	54.2046	83.6947	81.0275	52.0498	87.9054	77.7077
ENSXMAG00000013407	rbmx	0.243183	0.148385	0.128715	0.487024	0.00104532	0.918727	0.0469503	0.879342	0.21111	0.179035	0.110189	0.422226	0.384968	0.000403017	-0.0485352	0.750087	0.247509	0.149773	1403.75	1812.02	1158.77	1561.51	1480.09	1753.68	1283.73	1718.37	1117.27	1198.28	982.858	1116.96	1312.89	1248.4	1177.56	994.854	1102.12	1106.99	851.074	1179.94	1090.4	1069.31	1057.09	1413.45	1118.66	1443.95	1350.01
ENSXMAG00000013675	chrnb1	-0.361645	0.148416	-0.469419	0.0724929	-0.000411581	0.996128	-0.0666385	0.796567	-0.0435526	0.822782	-0.0542677	0.777348	-0.161063	0.318185	0.247691	0.246662	0.238051	0.384907	141.22	175.239	160.21	161.671	174.022	186.635	120.507	170.359	155.951	83.8357	181.854	144.061	162.712	105.814	173.6	162.465	115.911	179.268	159.951	158.033	172.561	220.854	174.751	128.702	229.93	100.815	226.679
ENSXMAG00000015850	stoml1	-0.264677	0.148451	-0.110814	0.600644	-8.15e-06	0.999768	0.0940064	0.721579	0.0250118	0.920039	0.00714738	0.971034	0.0610594	0.644818	0.299497	0.036074	0.178757	0.361769	1150.18	1451.03	1197.18	1496.8	1452.11	1459.81	1110.63	1405.18	1191.92	886.123	1002.06	1076.46	1310.69	964.187	1310.17	1245.13	820.15	1117.56	1135.83	1056.74	1300.23	1235.63	833.839	1642.64	1776.05	1593.64	1695.68
ENSXMAG00000012019	appb	0.465495	0.148459	0.603262	0.0727819	-0.000413825	0.998698	0.00917902	0.974764	-0.0277572	0.864955	-0.0157243	0.951461	-0.101695	0.613668	-0.65808	0.0290767	-0.814425	0.0287846	409.006	203.667	358.892	329.963	226.491	153.066	546.904	199.315	436.556	803.811	399.586	422.423	340.686	853.99	212.659	328.763	963.715	580.796	475.818	313.049	325.979	339.487	907.61	146.538	110.485	162.581	60.5944
ENSXMAG00000008489	slc46a1	0.528601	0.148466	0.160402	0.678817	0.000489507	0.998698	-0.051631	0.730276	0.00113331	0.996268	-0.137593	0.544498	-0.313741	0.209107	-1.47606	0.00106669	-0.56821	0.148617	15.2866	3.5493	9.45464	8.89985	13.8019	1.58727	16.991	7.37572	7.25853	12.9549	7.8944	2.20703	11.2604	35.1876	8.31453	12.5318	25.368	16.3051	20.3948	19.9933	3.53043	4.27773	26.3952	5.49147	2.53231	3.24714	11.0601
ENSXMAG00000019813	b3gnt2a	0.49236	0.148466	0.271285	0.446276	-0.00292518	0.985358	-0.100146	0.488646	0.0255662	0.868739	0.571516	0.0831681	1.88687	1.39e-07	0.209403	0.481373	1.00502	0.0149929	100.661	237.165	47.1058	42.2017	55.1785	240.35	126.638	218.966	52.7764	96.5504	27.1979	61.9605	56.9554	111.478	299.55	25.1165	104.355	161.628	79.5953	144.89	98.0251	48.8896	151.024	191.222	80.8296	88.6511	36.9884
ENSXMAG00000018360	pxna	0.572086	0.148524	0.824906	0.0436962	0.00953001	0.934571	0.0852286	0.428844	0.0592976	0.630166	-0.0145028	0.959671	-0.0249594	0.920461	-0.920808	0.0320444	-0.953768	0.0442252	20.1571	24.8691	23.9823	30.0555	30.3699	3.17887	54.0653	17.9028	38.3944	152.035	35.2002	28.6641	16.8212	73.483	14.962	108.944	103.559	54.8372	42.8182	45.9915	13.4216	17.0953	78.3465	27.437	3.80191	16.2425	8.28529
ENSXMAG00000019510	adrb2a	0.599038	0.148524	0.189688	0.61408	0.00499571	0.993486	-0.0198065	0.883955	-0.0341842	0.783545	0.0457274	0.870595	-0.361449	0.194787	-0.62484	0.124325	-0.657445	0.126014	2.78314	1.41948	4.40816	11.1322	13.8251	3.17097	13.9294	2.11457	5.18671	7.48243	10.7631	5.54192	0	6.12305	6.67016	3.77438	10.1554	0	1.02253	5.00718	2.12054	4.29617	22.3282	9.64763	12.6612	5.41801	6.48375
ENSXMAG00000013065	pcyt1bb	0.470683	0.148683	0.0402853	0.89315	0.00492428	0.993486	-0.0187418	0.711343	-0.0270142	0.759976	0.0897775	0.733824	-0.180865	0.482327	-0.415225	0.264203	-0.217972	0.497152	9.05574	14.9618	0	29.0125	24.8999	0	18.5734	0	14.5641	9.99208	21.9697	9.93383	0	6.13862	0	0	15.2655	7.42395	2.04249	0	0	0	138.797	0	3.81201	0	2.7645
ENSXMAG00000005425	MTFP1	0.409776	0.148704	0.685669	0.0216751	-0.000613357	0.996128	0.0320885	0.905599	0.0122878	0.95213	-0.420348	0.0963571	-0.407276	0.0464066	-1.38249	1.14e-06	-1.32021	0.000160759	219.259	78.4929	168.823	185.286	93.9472	65.5606	292.025	79.8448	168.644	366.052	212.828	160.287	238.654	443.703	84.6816	204.68	387.766	162.931	263.748	243.113	126.69	219.648	406.245	154.513	132.326	139.943	113.561
ENSXMAG00000016583	ora3	-0.592587	0.14881	-0.945288	0.0350694	-0.00146949	0.996128	-0.0373537	0.699556	-0.467728	0.132288	-0.00885583	0.978087	-2.06544	0.000800375	0.764093	0.0779511	-0.0336319	0.939639	6.23751	0.705958	7.51146	4.43255	8.26506	0	1.54255	2.63792	9.29121	0	12.4898	3.32153	1.91101	3.0473	2.49482	10.0497	1.01104	2.9632	7.13881	2.99369	14.7818	6.00754	0.824656	2.75217	16.3739	3.23738	14.8115
ENSXMAG00000012729	si:ch211-202h22.7	0.549418	0.148864	0.499594	0.154494	0.0168612		0.0325385		0.315853	0.105206	0.00482571	0.991445	1.0101	0.0368581	-1.06012	0.0442474	0.00977753	0.984746	0.697053	2.85653	0	2.2349	0	1.59965	0	0	0	1.00011	0.361006	0	0	3.07398	0	2.50235	1.01898	0	0	1.00207	0	0	1.65124	13.7077	1.27344	4.34508	0.918496
ENSXMAG00000009327	NA	-0.564222	0.148869	-0.387214	0.198079	-0.00680144		-0.0140624		-0.000425553		-0.178475		-0.104639	0.687389	0.165311	0.655829	0.301182	0.384172	0.69244	0.696281	1.22681	0	0	0	0	0.536401	4.08459	0	1.05497	0	0	0	2.51913	2.561	1.00484	0	5.14757	0	0	0.87907	0	1.40445	0	0	0
ENSXMAG00000006724	tbcela	0.408728	0.148933	-0.0545451	0.884952	0.000671352	0.994835	-0.119508	0.52505	-0.0203288	0.916906	-0.00968739	0.96916	-0.181054	0.321014	-0.518313	0.0357538	-0.165944	0.603618	59.782	56.1496	54.9282	45.6484	66.2654	31.8019	80.3271	34.7468	64.3508	53.3435	37.007	44.0859	56.0009	58.1856	34.9085	40.0621	60.9273	38.5326	58.1059	102.986	54.3999	31.6177	58.5505	21.9447	35.4943	25.9913	26.6875
ENSXMAG00000000404	mcf2b	0.427541	0.148978	0.438254	0.157164	-0.000258643	0.998698	-0.0175267	0.951264	0.0905453	0.533915	0.0553899	0.79423	0.721732	0.00309369	-0.311146	0.223998	0.146202	0.662952	203.458	264.126	186.726	351.171	185.239	189.521	237.986	258.516	137.734	104.011	139.676	148.851	99.6726	346.168	132.714	120.764	110.113	153.974	124.132	225.209	167.975	130.724	177.057	315.106	105.915	344.348	142.327
ENSXMAG00000016199	SLC9A1	-0.279005	0.149323	-0.746055	6.08e-05	-0.000520423	0.991259	-0.316185	0.0866482	-0.105544	0.556069	-0.23209	0.151197	-0.478159	0.000288266	-0.0654959	0.711514	0.235927	0.249497	1156.92	907.621	1112.73	570.897	1104.92	753.016	1081.48	840.713	1157.24	768.523	1163.61	712.546	839.132	535.236	708.501	1119.68	786.001	838.549	995.338	925.204	816.868	1046.2	873.742	361.436	550.1	498.672	776.315
ENSXMAG00000007191	soga3b	0.552254	0.149363	0.4794	0.189224	-0.00157472	0.996128	-0.0259592	0.867454	-0.0778276	0.547027	0.15015	0.5194	0.0133186	0.956188	-0.182303	0.583754	-0.452775	0.240359	20.8625	5.69336	15.1787	12.2569	0	11.1512	20.0823	7.89062	16.6226	33.4196	21.5855	48.4278	5.56803	58.2354	15.7851	11.255	61.9872	26.67	21.3987	20.0003	36.0512	13.6545	51.1127	16.4407	5.07673	8.66835	3.6748
ENSXMAG00000010208	zgc:101744	-0.229671	0.149558	0.102611	0.571277	-0.000119116	0.99701	0.205185	0.297933	0.0770058	0.697014	-0.137447	0.302108	-0.0376723	0.762152	0.00764281	0.961721	-0.142164	0.408118	3722.9	3761.78	3638.73	4807.03	4054.81	3753.78	3227.37	3651.64	3524.92	3323.65	2890.25	3329.58	4242.12	3557.24	3969.8	4557.35	3231.87	3250.64	4138.6	3562.61	3527.22	4237.25	3096.21	5087.39	5813.03	4938.33	5478.59
ENSXMAG00000006108	si:dkey-13p1.4	-0.459552	0.149694	-0.497318	0.130464	-0.00160625	0.993486	-0.0474491	0.815371	-0.0362588	0.819332	0.0502419	0.819102	0.104539	0.591375	0.806187	0.0100584	0.685565	0.0509118	27.1508	44.977	28.5788	14.5149	16.5805	38.4036	9.27089	36.2353	55.1938	21.4782	29.5941	36.2117	20.1524	24.573	43.1649	14.9708	13.2346	22.2163	24.4367	12.0065	24.0693	28.9324	18.9508	35.5382	33.0968	41.2321	42.1024
ENSXMAG00000007743	ech1	0.315689	0.149725	0.443948	0.0425931	0.000561139	0.993486	0.116635	0.616637	-0.02629	0.910608	0.0905393	0.583428	-0.00353698	0.984193	-0.129617	0.495966	-0.438927	0.0523396	277.509	206.446	283.443	509.327	383.905	299.611	355.326	271.94	245.241	289.35	271.699	351.035	270.71	329.562	291.603	250.076	285.603	272.632	251.686	304.032	227.655	228.672	368.509	441.097	373.246	436.738	368.308
ENSXMAG00000001121	adora2ab	0.591733	0.149802	0.83181	0.0482737	-0.00173393	0.996128	0.00825156	0.956431	0.0216778	0.86699	-0.00720755	0.983326	0.19952	0.409606	-0.938276	0.0406293	-0.45527	0.252771	651.171	365.234	863.762	943.037	240.469	495.256	2701.09	331.154	437.763	2544.67	391.312	857.132	424.819	2480.73	92.1095	416.309	2298.22	516.812	445.832	178.127	307.398	482.816	570.866	640.485	108.318	336.533	36.5593
ENSXMAG00000007998	rbp4	-0.524058	0.149957	-0.104982	0.79645	0.0101962	0.884863	0.195839	0.173312	0.0390914	0.775085	-0.194343	0.405189	-0.880273	0.0109757	0.090287	0.785747	-0.490542	0.193287	478.133	1081.37	6367.02	2670.38	5495.52	1043.61	1262.32	2311.79	3589.42	4402.89	4679.72	508.496	4611.47	460.474	2903.57	3544.26	1196.63	1143.54	2532.84	1759.72	1198.75	2834.3	2140.98	644.219	1204.51	1072.72	1401.85
ENSXMAG00000008004	pvalb7	0.472691	0.149957	0.992917	0.00683038	-0.00118535	0.993486	0.0478336	0.805037	0.0605213	0.665866	-0.276453	0.246386	-0.0288504	0.896924	-1.54059	2.37e-05	-1.09858	0.00712187	1292.05	973.026	1917.3	3025.49	1123.96	858.76	2238.02	919.973	1023.72	3132.91	1449.57	902.839	1264.55	4315.94	839.768	865.219	5748.5	844.651	1067.29	1363.16	1109.52	2358.85	2501.79	1888.88	1216.28	1387.5	1067.1
ENSXMAG00000010756	tmem222a	-0.377476	0.150003	0.0753416	0.823237	-0.00112125	0.988556	0.102705	0.627075	0.035709	0.85061	-0.36435	0.107132	-0.152943	0.362571	-0.134984	0.574143	-0.25947	0.361453	76.5922	65.262	88.1199	128.348	118.187	78.4503	89.5115	73.6814	104.913	70.5428	57.5131	76.538	120.267	76.7918	80.2648	96.8283	64.1053	59.4383	106.621	95.6145	64.9668	125.915	67.1199	185.845	161.075	98.5985	141.247
ENSXMAG00000003028	zgc:114041	0.47913	0.150041	0.35785	0.29866	-0.000279674	0.998698	-0.0356374	0.856951	0.0478565	0.739343	0.0187507	0.941495	0.327875	0.138896	-0.513889	0.0879593	-0.00035033	1	420.278	300.82	271.273	379.256	245.873	253.879	282.738	243.352	191.399	251.581	223.42	152.755	164.086	334.466	186.022	109.917	295.995	159.992	243.447	292.091	173.322	69.8777	270.334	205.267	156.352	229.882	14.6714
ENSXMAG00000008548	si:ch73-78o10.1	0.481706	0.150041	0.837259	0.0193847	-0.00151034	0.993486	0.0170797	0.942441	-0.0733261	0.579402	0.0454309	0.844976	-0.0686208	0.752797	-0.406268	0.166424	-1.03434	0.0116164	31.7708	12.5446	17.8376	18.6904	11.0017	6.18615	21.6021	13.8438	6.13523	47.4607	21.4894	24.6824	8.14862	57.3782	25.0747	19.052	28.1102	32.6891	26.6371	43.8406	18.8982	15.6722	36.4293	18.1038	14.9257	9.6611	12.2608
ENSXMAG00000008369	si:ch211-213a13.5	0.573412	0.1503	0.0811629	0.845785	0.0208667	0.797787	0.0104092	0.94947	0.102985	0.450799	-0.165277	0.499791	-0.335905	0.201765	-1.89776	0.000558943	-0.44445	0.256548	9.05633	5.72297	20.3775	24.5952	33.1736	8.02386	38.6329	11.54	39.6332	42.4938	64.3722	17.522	96.281	67.6684	10.7848	18.6835	70.3264	17.7678	34.5997	106.089	7.79427	20.3838	78.2437	54.5885	22.9568	6.516	7.30403
ENSXMAG00000011219	C1orf52	-0.251468	0.150424	-0.244533	0.16999	0.000193103	0.996128	0.04465	0.88737	0.0332328	0.888786	-0.0017577	0.994282	0.0065251	0.964787	0.261378	0.055534	0.244539	0.175368	602.062	855.38	649.376	649.75	726.427	811.983	620.32	798.445	671.163	604.294	763.676	631.579	879.208	479.81	793.309	685.876	567.07	683.232	612.199	683.828	767.343	831.066	589.152	837.894	1105.45	824.349	980.123
ENSXMAG00000002758	fam198a	0.503684	0.15044	2.25448	7.64e-06	0.00585911	0.942475	1.34167	0.013456	0.532937	0.104201	0.00566413	0.986543	0.652185	0.025858	-0.624055	0.059608	-1.047	0.0146707	35.5224	124.407	66.8156	339.745	35.9344	107.437	58.7204	101.793	112.596	376.358	65.783	93.1355	50.9796	309.009	62.2301	83.4887	134.496	57.7498	96.6899	79.0602	48.8794	31.441	68.3676	114.684	57.363	116.175	35.6306
ENSXMAG00000011166	HEPACAM	0.576928	0.150561	-0.123858	0.755361	0.0150364	0.87529	-0.030866	0.813446	0.0185103	0.893397	0.543718	0.135477	0.34218	0.186735	0.157845	0.646015	0.504741	0.204065	7.65119	13.5288	13.2903	6.68796	2.76202	20.7244	4.63475	11.0445	3.118	4.98928	10.0785	24.204	7.4097	33.7278	27.4139	10.0013	7.11558	5.92659	4.07565	17.0024	12.7274	5.97151	6.59495	15.066	17.7773	15.1735	1.83644
ENSXMAG00000016343	C19orf24	0.353	0.150574	0.428964	0.0875306	0.000968886	0.987045	0.095173	0.690241	0.12652	0.425239	-0.0353701	0.862372	0.0845031	0.607741	-0.510146	0.0125032	-0.293525	0.256257	212.009	171.517	129.869	224.881	183.567	116.199	222.537	203.462	158.921	225.026	115.071	141.256	207.538	168.824	123.256	187.78	176.54	141.57	125.545	148.583	107.372	152.812	212.951	338.476	189.985	187.443	238.728
ENSXMAG00000003181	anxa11a	-0.17176	0.150616	-0.130544	0.29243	0.000116573	0.996128	0.05506	0.822808	0.0496731	0.806709	0.00916806	0.94354	0.0600693	0.494002	0.196418	0.028299	0.195183	0.105435	1499.88	1889.28	1764.34	1668.06	2021.99	1896.82	1507.88	1908.59	2095.04	1707.7	1966.66	2137.7	2064.83	2156.24	2140.47	1943.24	1825.16	1958.6	2017.18	1749.38	2264.57	2175.17	1896.69	2816.26	2633.55	2859.74	2327.2
ENSXMAG00000012068	gabpa	-0.24705	0.150706	-0.197539	0.270709	-0.000425912	0.993486	-0.03731	0.909084	0.0276933	0.910658	-0.362429	0.0239441	-0.241402	0.030769	-0.183062	0.188426	-0.0574406	0.783525	904.364	659.471	840.916	803.78	816.904	668.824	676.504	622.564	705.587	619.556	922.301	534.659	757.876	678.784	585.518	726.195	586.151	558.903	736.455	627.685	478.494	771.616	501.61	494.634	595.766	662.111	662.62
ENSXMAG00000006527	NA	0.575144	0.150898	0.511437	0.164973	0.00548108	0.985358	0.0334128	0.811978	0.0547098	0.656902	0.0427154	0.874106	0.162252	0.478972	-0.566596	0.133642	-0.251327	0.51046	6.26941	14.2785	10.1584	10.0522	8.2964	12.7964	9.27892	10.518	7.29145	27.9863	12.9925	9.89384	0	21.5079	0	7.49763	7.12914	8.89583	7.13565	25.033	8.49934	3.40986	15.6721	5.47627	6.36518	7.59937	3.66851
ENSXMAG00000017643	SHISA4	0.193758	0.150898	0.0569974	0.725549	0.000619698	0.964331	-0.00676917	0.987294	0.11733	0.481468	0.0464068	0.704167	0.137462	0.124285	-0.10512	0.335535	0.0885031	0.558861	2140.81	2344.76	2131.64	2186.31	1904.03	2267.75	2194.12	2434.97	2226.67	2135.43	1927.43	2961.37	3486.67	3832.13	3223.15	2623.41	2792.66	2809.58	2782.65	3308.84	2923.85	2779.79	2975.21	3560.37	3774.68	3976.9	3264.35
ENSXMAG00000007790	mmp2	0.417842	0.150898	0.419423	0.171544	-0.000395629	0.996128	-0.0269796	0.920923	0.0248081	0.894152	-0.019862	0.933243	0.0886142	0.638799	-0.57898	0.0248874	-0.271457	0.389241	5965.16	7722.28	11276.2	7281.08	6903.69	6728.88	10005.1	6623.83	9846.11	14488.6	7560.26	8449.37	4701.61	16154.8	5696.89	4753.74	16901.6	8066.86	7619.1	9175.67	6472.65	7635.2	13936.4	10170.7	5965.48	8082.24	4973.11
ENSXMAG00000009577	gata1a	0.577867	0.150913	0.406788	0.263687	0.0221319	0.794919	0.0574528	0.590146	0.022653	0.86345	0.0987687	0.684813	-0.0565464	0.812207	-0.327367	0.356759	-0.526466	0.191592	47.3446	22.1384	48.2861	97.1568	160.287	56.0298	142.156	45.155	47.9152	212.313	46.21	108.602	45.742	104.457	77.1918	173.37	92.6583	5.92408	46.8332	51.0299	12.0363	14.462	38.7232	248.708	100.592	355.945	166.516
ENSXMAG00000012062	pls3	-0.171466	0.151047	-0.190228	0.105435	-0.000369289	0.989767	-0.0781446	0.73196	0.0110745	0.964762	-0.383455	0.000508455	-0.309648	3.1e-05	-0.241535	0.00613994	-0.117878	0.354333	4828.59	4344.03	5202.33	4326.43	4805.53	4224.15	5068.07	4182.39	5683.75	4842.5	5129.67	4470.68	6314.29	6015.62	4707.52	5898.68	4928.24	4695.07	6517.55	5406.88	5206.66	6373.04	6316.43	5345.94	6682.75	4370.52	6067.63
ENSXMAG00000006816	cdc5l	-0.187018	0.15116	-0.286026	0.0208013	0.000161583	0.996128	-0.0414337	0.88358	-0.0293342	0.899486	-0.00702158	0.9613	-0.0923002	0.307646	0.176916	0.0762926	0.174358	0.193333	1311.23	1320.38	1391.23	1221.96	1279.26	1496	1212.89	1354.46	1403.97	1173.4	1693.4	1318.95	1489.06	1274.02	1495.35	1533	1255.68	1527.18	1422.73	1208.5	1373.56	1465.63	1248.48	878.076	1128.24	1219.17	1246.02
ENSXMAG00000020501	NA	-0.570751	0.15119	-0.146318	0.619572	-0.00191353		0.0105242		0.0722776		-1.05583		-0.0948816	0.716139	-0.301765	0.41644	0.0700013	0.851902	0	0	0.617877	0	0	0	0	1.77143	1.6554	0.518831	0.326823	0	1.71732	0	0	4.98589	0	0	2.1315	2.15156	0	6.19035	0	0	1.18101	0	1.08571
ENSXMAG00000003580	matn4	-0.576679	0.15124	0.169362	0.658491	-0.00258017	0.993486	0.0819501	0.418168	0.074026	0.556069	-1.37072	0.0255711	-0.249806	0.311972	-0.497912	0.198187	-0.504502	0.207606	6.26421	17.8364	5.07629	47.9908	13.8153	14.388	10.8156	9.45617	12.4906	6.4916	27.4107	4.39212	5.51112	3.07028	2.49075	29.957	10.1767	7.40613	16.294	16.0071	3.53856	35.7621	9.06457	1.36754	29.2601	4.339	8.24399
ENSXMAG00000012872	suv39h1a	-0.2531	0.15124	0.196615	0.288769	-0.000636114	0.976227	0.192415	0.348286	-0.0300943	0.899993	0.247668	0.104124	0.437602	0.000154977	0.644899	1.34e-06	0.223165	0.223906	875.201	1333.07	780.979	1110.64	820.42	1292.43	888.36	1275.46	753.871	929.254	782.659	1304.01	1147.32	851.22	1526.6	904.669	654.868	1195.58	942.338	879.207	1429.41	1139.03	839.106	1526.4	1475.12	1536.19	1183.6
ENSXMAG00000007753	CACUL1	-0.2898	0.151247	-0.405981	0.0458962	-0.000540031	0.993486	-0.123982	0.593273	-0.0259623	0.914213	-0.209835	0.198356	-0.245903	0.0648173	-0.0409244	0.832621	0.115813	0.617008	241.513	207.247	240.273	173.151	270.327	243.209	186.858	179.482	282.32	184.071	178.416	156.144	238.223	164.828	193.923	216.151	217.716	185.376	227.613	198.821	227.692	278.13	208.001	176.209	271.311	179.395	246.239
ENSXMAG00000008779	NA	-0.568955	0.151338	-0.178936	0.635642	-0.000646933	0.998698	0.0310793	0.795554	0.0122886	0.929545	-0.238647	0.357592	-0.213591	0.386168	0.0617055	0.868374	-0.0740631	0.861995	3.45254	5.54972	6.72143	3.29154	11.0103	4.60687	1.54636	6.42976	5.08892	7.40544	9.46125	0	16.8198	9.0341	3.35349	14.0653	7.01228	28.2754	20.5548	6.98419	4.1931	18.4495	9.13254	0	1.23815	0	3.81213
ENSXMAG00000009429	ubfd1	-0.236143	0.151397	-0.00739511	0.976029	-5.95e-05	0.998698	0.142198	0.51716	0.000119174	1	-0.013766	0.935454	-0.0107348	0.937437	0.21509	0.0948486	-0.00519941	0.983923	1341.19	1582.37	1368.67	1638.07	1529.36	1446.8	1457.17	1536.05	1257.65	1453.31	1884.91	1578.36	1823.94	1427.93	1903.05	1715.81	1246.79	1579.12	1495.06	1477.28	1488.72	1860.23	1234.43	1796.86	2111.99	2042.75	1658.71
ENSXMAG00000008860	ARHGEF12	-0.36797	0.151462	-0.864046	0.00128643	-0.000210447	0.998698	-0.169582	0.364031	-0.112014	0.474668	0.0943971	0.603266	-0.0705495	0.68754	0.71812	0.00125151	0.742675	0.00883663	320.234	493.292	539.147	155.192	516.752	521.608	478.994	472.649	536.295	362.124	579.94	598.074	401.308	301.008	490.593	524.001	432.655	739.068	475.505	204.108	568.447	490.175	405.386	133.957	162.93	250.642	255.377
ENSXMAG00000013311	itpka	0.464817	0.151462	0.686785	0.0442814	-0.000847384	0.996128	0.011736	0.964629	0.0521438	0.719854	-0.100965	0.62893	0.0810545	0.691696	-1.07129	0.00154043	-0.526636	0.13157	244.387	259.964	368.531	429.964	201.743	193.721	437.286	255.169	266.671	635.956	451.659	317.01	281.696	508.482	323.701	212.024	1457.13	324.34	231.107	595.354	244.274	603.965	863.434	464.597	229.212	365.722	188.46
ENSXMAG00000001647	si:ch211-203b20.7	-0.547515	0.151508	-0.0312542	0.929025	-0.00861392		0.0130001		0.0165236		-0.0522948		0.359051	0.233102	0.513965	0.202965	0.340547	0.354333	0	5.70604	1.26771	1.11674	2.76775	3.19318	0	4.74482	0	0.499907	0	0	0	0	0.832629	0	0	0	3.06372	0	2.12537	0	0	0	0	1.08595	1.84144
ENSXMAG00000005274	best2	-0.580164	0.151571	-4.38997	0.000286578	0.00702427	0.973662	-0.115155	0.201905	0.0447124	0.716806	-0.0590664	0.815313	-0.114234	0.621008	0.463277	0.221935	3.69127	0.000881278	4.16165	19.8092	11.2987	0	33.0769	7.90175	0	9.48664	15.5108	0	3.2186	7.73544	17.0494	0	5.81849	17.5607	9.11102	5.92536	4.07757	2.99496	9.86477	16.2765	2.47328	5.49629	8.83452	2.1604	8.31148
ENSXMAG00000007968	tmsb4x	0.344615	0.151571	0.257549	0.32556	-0.000255662	0.996128	-0.0697754	0.792704	-0.0282247	0.896612	-0.0123197	0.955287	-0.0459378	0.791825	-0.423735	0.0316212	-0.309117	0.228901	11472	7297.62	8882.74	8421.75	8981.66	6604.01	13467.4	9503.98	7656.44	14503.6	14513.7	10350.4	7752.64	12557.5	8486.85	8996.17	12546.4	9703.25	9702.78	12332.5	8120.86	9183.73	16271.5	9182.07	5064.28	7095.72	7917.78
ENSXMAG00000013456	prom2	0.416115	0.1516	0.225718	0.487597	-0.00519722	0.87529	-0.175684	0.289096	0.0317614	0.859485	-0.150419	0.443612	0.127225	0.489148	-1.03185	0.000274989	-0.0526819	0.886467	893.315	682.794	672.292	596.384	353.744	603.616	973.466	674.133	498.984	709.408	639.791	560.501	504.759	943.256	614.195	386.618	2837.97	583.512	511.077	802.483	589.102	1167.9	1268.77	699.603	789.542	686.963	617.491
ENSXMAG00000009245	diexf	-0.235035	0.15166	-0.421893	0.00732206	0.000226038	0.994835	-0.0710965	0.799172	-0.103191	0.568946	0.0640183	0.644423	-0.113223	0.307161	0.384138	0.00182942	0.275095	0.100652	652.819	947.962	850.016	768.855	873.091	818.248	851.335	899.506	824.235	592.174	984.389	892.904	899.193	762.843	1119.25	1091.13	715.323	1088.74	949.184	816.331	1026.78	916.392	781.237	590.884	928.485	796.127	908.93
ENSXMAG00000017124	bmpr1ba	0.417422	0.15166	0.054076	0.889888	-0.00211553	0.976041	-0.194824	0.229749	-0.0760363	0.608499	-0.0970887	0.621105	-0.289713	0.133386	-0.882557	0.00145579	-0.375335	0.23072	610.52	226.287	517.514	213.241	386.869	182.387	582.517	321.413	489.412	625.834	557.169	385.205	289.603	744.811	385.176	242.05	1157.44	383.608	413.401	621.324	312.177	540.415	890.707	561.828	534.582	403.62	392.707
ENSXMAG00000016147	edn1	0.589694	0.151903	0.0149995	0.975368	0.00726044	0.977193	-0.0349411	0.780247	-0.00628791	0.966265	0.227568	0.395993	0.0861602	0.711889	-0.111382	0.755523	0.0930602	0.823547	11.0568	2.79123	3.07998	1.10036	2.75159	6.19637	9.26078	6.38752	3.07053	6.4311	2.8216	3.36462	8.11666	10.5802	6.68641	7.61797	4.0189	7.4302	0	6.97814	7.0041	4.3505	1.65613	6.95958	7.47206	5.37081	1.8845
ENSXMAG00000017562	iars	-0.260196	0.151911	-0.581829	0.000858345	-0.000357411	0.993486	-0.238122	0.223183	0.0323012	0.892057	-0.255922	0.103256	-0.163185	0.171764	-0.0941609	0.549476	0.371645	0.0459752	1313.85	1364.18	1497.7	746.789	1208.07	1397.71	1180.62	1304.04	1620.76	1153.82	1484.14	1176.19	1251.78	1154.96	1086.79	1720.16	1406.51	1406.62	1670.97	1405.18	1393.74	1690.19	1583	858.421	1328.92	1052.32	1306.55
ENSXMAG00000017565	BICD2	0.429371	0.151923	0.147653	0.673936	0.000289299	0.998698	-0.0702019	0.735702	-0.0802944	0.573423	0.0148295	0.952944	-0.323515	0.125268	-0.455615	0.0816617	-0.544205	0.0982169	49.4081	30.6609	41.8473	37.9323	44.2042	27.1551	69.5269	32.0564	66.5875	66.3975	40.3711	48.3409	36.8302	79.7959	31.5548	42.4584	106.82	65.1794	58.0563	41.0145	49.5269	34.0777	91.4801	13.6815	16.5293	8.67584	19.2496
ENSXMAG00000018598	MAZ	0.292443	0.152028	0.532036	0.00800024	-0.000211857	0.996128	0.0798469	0.772457	0.317916	0.0697645	-0.257484	0.134091	0.215884	0.104436	-0.761461	3.18e-06	-0.257985	0.229218	959.166	722.992	805.179	961.24	655.136	885.401	792.733	702.505	605.815	991.21	511.907	348.369	693.121	942.525	579.121	693.97	979.281	598.211	850.825	705.558	564.643	585.374	1024.65	941.902	808.33	1124.93	790.079
ENSXMAG00000010742	gpn2	-0.289689	0.152092	-0.0544842	0.833946	-0.000368369	0.993486	0.0777543	0.780255	0.0604113	0.770253	0.0114371	0.95463	0.254821	0.0528553	0.343077	0.0319763	0.328518	0.115891	695.251	972.775	753.685	903.221	974.744	1164.74	545.313	998.439	796.368	582.91	516.19	709.449	624.079	559.069	798.632	605.713	589.125	604.626	677.817	567.963	776.604	735.421	555.767	1185.95	1095.74	1053.95	1113.78
ENSXMAG00000017939	ARHGAP9	0.305664	0.152131	-0.116367	0.642537	0.00153441	0.923346	-0.100686	0.689684	0.0190479	0.939065	0.526866	0.0133687	0.390234	0.00655952	0.273183	0.111896	0.52458	0.0176173	518.891	786.418	461.931	365.43	445.027	817.708	489.849	723.606	605.688	605.75	707.65	768.157	488.117	475.017	659.655	405.009	544.072	592.313	458.015	731.548	704.12	381.571	572.485	705.897	593.98	678.568	512.585
ENSXMAG00000014399	ece2b	-0.281085	0.152187	-0.534163	0.00540063	-0.000842684	0.969333	-0.225411	0.254005	-0.14926	0.36979	0.0591838	0.712246	-0.0154416	0.922641	0.448059	0.00327007	0.505934	0.0121283	5818.12	6830.93	5802	4393.15	4787.77	6054.66	5134.14	6492.6	5780.16	3362.15	4943.12	5213.68	4001.57	2915.41	5576.24	4933.09	4469.87	5549.22	4740.38	4510.52	6233.71	5378.01	3939.49	3524.65	5084.15	3890.93	5583.12
ENSXMAG00000015284	ppifb	-0.25084	0.15221	0.0456094	0.839422	-0.000116709	0.998698	0.167737	0.43312	0.0523193	0.810521	0.031019	0.847413	0.195219	0.0854395	0.339912	0.0114586	0.161856	0.387515	705.325	929.567	772.56	908.461	736.636	1042.08	673.346	959.216	735.779	694.274	582.979	801.042	844.751	618.486	950.232	856.455	606.886	788.862	778.6	772.416	926.665	862.839	599.966	1218.85	1274.36	1058.42	1086.5
ENSXMAG00000006408	zbtb8os	0.249051	0.15223	0.316475	0.064224	0.000490635	0.988456	0.115843	0.625034	0.236164	0.134802	-0.0688712	0.635878	0.134019	0.245976	-0.41518	0.00182194	-0.148324	0.425486	212.21	212.264	180.771	236.361	175.727	177.416	177.558	212	185.673	229.472	198.76	186.23	262.081	309.091	211.883	224.862	272.716	155.988	250.367	260.907	239.076	200.262	270.223	360.437	253.045	299.641	300.148
ENSXMAG00000001107	NA	0.480983	0.152429	0.0727271	0.860496	0.0109462	0.818869	0.0103309	0.969174	0.670146	0.0759782	-0.0926692	0.664744	0.129643	0.523269	-1.10517	0.00218084	0.0923561	0.812764	41.4678	37.4137	46.3315	49.6135	52.7972	33.2198	25.0068	49.2723	24.4128	37.7193	72.1106	21.6218	87.3387	67.6793	34.2552	29.7918	80.4771	27.1142	38.7388	113.179	27.8871	37.9001	46.3586	97.3116	27.8906	54.0299	37.4839
ENSXMAG00000009315	tmem184a	-0.316446	0.152443	-0.548842	0.0135369	-0.00121328	0.967273	-0.197368	0.326071	-0.079801	0.665372	0.0128332	0.951743	0.0174162	0.92038	0.383764	0.0310274	0.569048	0.0146815	721.53	782.359	572.929	421.174	593.285	744.232	628.598	740.38	661.754	431.18	478.946	633.37	722.136	320.908	705.409	550.878	562.621	692.388	674.345	606.635	767.626	686.386	440.611	426.142	546.109	346.106	514.437
ENSXMAG00000008186	POLE2	-0.246884	0.152464	-0.448727	0.00613075	0.000527996	0.984982	-0.0339233	0.920149	-0.0427287	0.849547	0.187658	0.189903	0.0554068	0.656999	0.568691	1.15e-05	0.516284	0.00228192	248.31	389.46	331.594	230.724	331.438	384.159	211.653	341.343	326.333	233.491	273.54	322.376	300.184	228.418	331.466	268.799	196.179	308.186	245.563	251.032	372.617	289.211	223.407	290.378	346.635	306.712	376.504
ENSXMAG00000002889	NA	0.517703	0.152543	0.705609	0.0584384	-0.00101004	0.996128	0.00683538	0.977971	-0.0134129	0.932164	-0.0085192	0.977543	-0.0160729	0.944891	-0.74084	0.0394735	-0.759893	0.0619578	43.8224	24.9248	44.9418	80.2623	30.383	19.1338	77.2465	27.8722	84.1943	116.257	65.5191	36.3012	29.6223	93.5263	41.5347	28.7507	115.891	53.3383	52.9816	130.021	78.4901	56.2958	194.546	115.037	43.1789	87.7946	22.9518
ENSXMAG00000007131	C2orf69	-0.359367	0.152543	-0.0188674	0.957759	3.77e-05	0.998698	0.147974	0.462972	0.041846	0.831015	-0.0384611	0.848156	0.0254279	0.890796	0.28711	0.178734	0.049566	0.874841	101.843	118.928	132.725	142.699	165.343	127	78.7255	134.477	108.167	99.774	80.0347	86.8054	134.491	95.816	107.525	88.3013	66.6374	84.5937	102.187	68.8756	90.7236	101.794	51.2261	150.639	110.516	123.977	158.38
ENSXMAG00000020790.2	nd2	0.423546	0.152584	-0.0480091	0.90288	0.0750523	0.331835	0.0514415	0.819197	-0.0481777	0.767505	-0.568725	0.0542071	-2.32842	2.98e-18	-1.58663	1.76e-07	-2.16331	5.9e-08	6465.27	1889.56	6092.51	8127.49	14029.4	1124.49	10954.4	2014.98	8151.32	12250	19469.1	3480.56	13014	10661	3122.76	9672.56	8026.69	1980.07	6439.07	8283.23	1886.96	4265.12	6715.84	2704.33	9085.06	3479.43	10394.2
ENSXMAG00000006917	naa20	0.288717	0.152596	0.686406	0.000381417	1.43e-06	0.999768	0.194147	0.346312	-0.0439129	0.84084	0.00603266	0.978392	-0.0763264	0.589551	-0.295105	0.0663836	-0.798258	9.58e-05	320.967	216.405	233.068	445.97	317.415	233.172	268.758	222.911	206.276	395.541	281.552	292.568	263.276	489.408	334.289	255.744	326.651	253.487	296.781	323.867	238.605	256.778	320.896	343.342	453.082	475.067	394.706
ENSXMAG00000016228	cdc42	0.174015	0.152606	0.264866	0.021904	-0.000636045	0.950981	-0.026687	0.928943	0.123661	0.432856	-0.207112	0.0667452	0.0422331	0.656447	-0.443694	3.8e-07	-0.21115	0.0848924	1731.69	1406.45	1428.03	1754.65	1254.71	1389.97	1654.9	1381.78	1453.32	1549.28	1320.53	1392.87	1696.38	2407.48	1545.4	1753.35	2084.57	1649.8	1913.94	1830.13	1641.35	1850.75	2240.08	2610.99	2293.73	2109.82	2119.31
ENSXMAG00000018116	C16orf58	-0.293525	0.15261	0.0695964	0.787421	-0.00153864	0.91818	0.0728628	0.795641	-0.146295	0.374689	-0.559499	0.00726597	-0.802947	6.83e-08	-0.302509	0.0720078	-0.843946	7.72e-05	215.966	126.13	198.08	281.137	262.144	115.578	202.324	127.095	188.468	180.232	191.274	130.444	202.354	161.972	202.977	224.634	207.804	158.643	241.791	187.884	124.875	262.238	212.058	147.098	307.16	164.394	321.444
ENSXMAG00000016067	canx	-0.308402	0.152617	-0.660022	0.00198621	-0.000471003	0.993486	-0.211962	0.286415	-0.136733	0.407306	-0.180032	0.278376	-0.597601	9.42e-05	-0.00227803	0.992587	0.0702283	0.791005	1733.83	1389.17	1755.76	890.843	2068.13	1248.67	1813.57	1178.06	2146.82	1475.33	1866.99	1090.85	1624.15	1151.66	1171.01	1784.91	1278.64	1744.28	1723.69	1105.89	1488.05	1878.67	1835.59	826.879	944.625	744.084	1595.23
ENSXMAG00000009361	MICALL2	-0.331587	0.152725	-0.277936	0.263564	-0.000416189	0.993486	-0.0151591	0.968647	0.00931854	0.971435	-0.173511	0.3169	-0.162094	0.280402	0.0167765	0.942709	0.0719879	0.801929	6822.72	6661.44	6876.57	6193.85	6245.78	6239.37	6091.11	6757.66	5931.49	4749.01	4352.1	5236.53	8886.85	6427.6	8322.37	8645.37	4755.36	5635.2	8012.33	6303.78	5866.91	8708.74	5422.79	5396.02	11716.9	7151.75	9644.01
ENSXMAG00000013339	mtor	0.313726	0.152766	0.160526	0.517988	-0.000540873	0.993486	-0.142972	0.513207	-0.114973	0.492989	0.0752951	0.654929	-0.00490559	0.978111	-0.156573	0.403486	-0.157922	0.519772	304.612	163.699	192.915	171.61	162.946	178.439	217.828	168.339	160.005	232.457	201.482	215.728	152.178	194.644	190.26	206.347	275.406	281.53	195.654	238.018	241.772	203.114	333.897	97.2764	93.9277	141.954	118.513
ENSXMAG00000000228	LDB1	0.304277	0.15281	0.427391	0.0464318	0.00128995	0.948005	0.16292	0.44607	-0.0172303	0.945796	-0.00389832	0.987925	-0.247729	0.0756297	-0.3421	0.0440484	-0.735772	0.000924775	1741.83	1313.07	1736.59	2532.01	2042.63	1107.62	1715.23	1197.56	1193.49	1895.57	1332.29	1738.26	1895.65	2468.55	1745.9	1642.71	1648.34	1058.79	1544.1	1707.23	1162.34	1334.46	1598.07	1762.95	2124.44	1646.89	1867.11
ENSXMAG00000004435	frmpd4	0.58106	0.153	-0.354641	0.327771	0.0062965	0.983854	-0.095889	0.343195	-0.064344	0.59778	0.0048309	0.989739	-1.39374	0.00592462	-0.822661	0.0569404	-0.287571	0.455596	35.5111	7.143	12.0751	1.1169	5.52737	4.80407	26.2683	4.72493	31.2542	19.4847	50.1924	7.67724	12.7959	6.14546	2.4899	8.72931	14.2569	7.40486	6.10831	27.0167	14.1618	9.3558	52.7271	1.36629	33.1133	10.853	15.5495
ENSXMAG00000015387	kiaa1549la	0.447871	0.153	-0.239625	0.48614	0.000782797	0.996128	-0.158674	0.298304	0.0297874	0.857133	-0.204183	0.340695	-0.350521	0.102398	-1.30005	9.77e-05	-0.116949	0.749432	482.185	119.549	267.699	131.977	96.7687	89.9555	208.625	112.209	183.659	166.525	265.629	117.099	367.721	192.329	112.803	103.326	283.455	82.9077	191.28	255.241	117.659	161.266	363.989	137.763	173.564	183.588	127.713
ENSXMAG00000005476	WBP1	-0.462737	0.153115	-0.425101	0.206792	-0.000665377	0.996128	-0.00924185	0.974308	-0.0441271	0.764517	-0.188208	0.383029	-0.699709	0.0127025	0.0647228	0.835588	-0.130215	0.726292	40.2335	24.7229	65.7535	34.3783	52.3961	42.559	16.9855	26.9426	55.7863	32.3176	48.203	45.4641	23.0047	35.0697	25.8107	66.6755	54.6392	38.5651	74.5361	15.9821	37.3379	45.5547	40.4548	11.0245	63.0151	21.6009	29.672
ENSXMAG00000000556	msrb2	0.538089	0.153203	-0.136315	0.693288	0.0198982		-0.0249077		-0.05383	0.626337	0.459891	0.186573	-0.167703	0.515946	0.115536	0.765923	-0.0408364	0.922315	2.08719	0.700832	0.617912	0	2.77126	1.55344	1.5554	2.68808	4.11181	2.98667	6.02115	6.79977	0	3.03819	1.6848	0	3.03163	1.49794	0	2.00776	0	0	1.66978	0	0	0	1.90718
ENSXMAG00000005273	lrrc8c	0.443267	0.153203	0.400587	0.218083	0.000238608	0.998698	-0.00624965	0.985006	0.112404	0.432605	-0.0509594	0.816121	0.241872	0.224637	-0.782343	0.00872945	-0.091114	0.806334	110.046	81.4994	96.7096	93.8704	93.9804	107.421	115.895	100.75	113.629	172.927	120.348	81.0914	61.9319	233.661	72.1892	99.6966	191.543	119.944	123.156	108.081	55.9606	70.5371	175.453	69.6353	42.0619	116.17	26.4981
ENSXMAG00000009338	adma	0.516887	0.153203	0.429737	0.229084	0.00562435	0.967082	0.0470645	0.766304	0.0726685	0.574462	-0.0395093	0.875487	-0.0255942	0.913916	-0.941006	0.0143634	-0.472021	0.20727	132.358	94.2079	118.386	71.2083	131.883	93.5536	334.926	102.117	144.317	467.319	236.89	149.896	383.257	296.149	74.4712	200.357	198.062	178.268	123.092	129.468	83.7371	165.653	431.731	159.619	58.1132	106.003	48.4978
ENSXMAG00000003716	ptpn2b	-0.190594	0.153303	0.0957598	0.513849	-4.44e-05	0.998698	0.21173	0.231391	0.0163258	0.948906	-0.0199025	0.885447	-0.00364244	0.975428	0.152691	0.142063	-0.0960663	0.512668	1676.23	1790.02	1623.31	2048.47	1655.2	1826.65	1605.38	1830.96	1691.91	1756.01	1712.01	1601.43	2001.08	1509.42	1920.16	1774.43	1342.59	1547.8	1782.99	1735.86	1847.44	1793.43	1417.27	1870.26	2204.18	2099.33	2165.35
ENSXMAG00000019699	NA	0.527478	0.153335	0.652354	0.0765501	0.00947197	0.905308	0.0932153	0.469164	0.00632985	0.969517	0.00274029	0.994282	-0.31047	0.198498	-0.695969	0.0551296	-1.40509	0.00535274	16.6615	10.6201	20.7285	32.208	13.7948	9.48847	10.8106	7.3865	10.3489	42.802	23.6209	29.8717	13.2855	33.5979	3.32826	23.8593	14.1847	14.8281	18.3678	51.9611	7.75764	8.57655	28.8839	13.7562	15.1566	8.64916	21.2664
ENSXMAG00000002519	NA	-0.443494	0.15345	-0.224768	0.512429	-0.00463367	0.922243	-0.030947	0.895466	-0.0643182	0.656902	-0.0955157	0.64038	-0.171363	0.373526	0.216693	0.429613	0.00602723	0.990854	68.7437	166.488	120.076	123.33	149.003	125.045	106.566	122.361	328.218	126.948	135.371	135.997	94.6348	111.532	133.107	50.2049	141.899	139.372	210.174	120.922	132.624	150.856	140.277	104.496	144.074	91.923	194.944
ENSXMAG00000015602	dpysl5a	0.582356	0.153697	0.0628252	0.880134	-0.000109019	0.999768	-0.0569783	0.547436	0.0326824	0.793197	-0.0140381	0.962811	0.160488	0.501724	-0.974303	0.0349927	0.114928	0.779401	10.4442	14.2848	6.35462	10.0516	2.76364	8.00585	9.27112	14.1754	8.33395	8.49302	21.3029	16.4526	5.48583	32.2618	10.7898	6.23563	197.551	11.8479	12.2169	18.0109	21.95	21.2648	14.8297	4.09914	7.64094	20.62	8.23292
ENSXMAG00000008356	SPOCK1	0.385616	0.153794	0.193495	0.52389	0.000542164	0.996128	-0.0371699	0.894359	-0.116108	0.446193	1.75663	3.04e-07	1.05741	2.28e-06	1.19688	1.69e-06	0.66209	0.0232025	179.027	332.304	121.01	195.297	168.25	249.377	211.56	301.495	164.376	172.597	221.942	373.35	112.648	128.162	362.088	103.083	183.242	391.536	107.184	228.778	348.167	97.0409	78.4193	188.66	74.4232	219.34	50.0143
ENSXMAG00000015633	hdlbpb	-0.325706	0.153794	-0.684406	0.0028815	-0.000118042	0.998698	-0.15506	0.461421	-0.0656359	0.728152	-0.223653	0.212414	-0.589625	0.000510105	-0.040562	0.855154	0.0924238	0.737744	257.656	252.94	440.603	145.226	295.732	235.503	299.772	240.929	430.366	289.311	392.995	252.176	310.358	164.425	196.684	264.309	315.745	222.136	341.019	238.158	233.703	287.395	241.377	84.6901	112.108	72.7248	150.865
ENSXMAG00000011141	TMEM235	0.591619	0.153833	0.605582	0.113195	0.0517714		0.0926003	0.312063	0.0656774	0.583321	0.107886	0.674321	0.0239055	0.928256	-0.378223	0.31262	-0.570046	0.173454	0	2.13635	1.26624	3.34327	5.52074	0	1.54381	2.10108	0	6.48353	1.43995	4.39358	11.0654	3.06562	3.31952	4.99338	18.2923	4.44099	1.0179	2.99852	2.82726	2.55516	5.76519	5.47067	1.26988	0	4.58271
ENSXMAG00000016953	golt1ba	0.327826	0.153895	0.517293	0.0256316	0.00127731	0.967382	0.170544	0.403599	0.449786	0.0417446	0.0117168	0.956704	0.543696	0.000932317	-0.327847	0.0805381	0.008329	0.980553	194.209	281.75	162.749	308.231	264.721	280.447	176.028	271.588	206.565	259.499	168.834	257.342	266.846	416.171	260.628	237.827	286.297	191.35	272.641	247.709	233.855	188.293	347.601	646.469	298.601	356.365	295.909
ENSXMAG00000010416	NA	0.421563	0.153915	0.637804	0.0403942	-0.00220482	0.977193	-0.0267791	0.920149	0.0493474	0.758439	-0.239709	0.265179	0.0220744	0.918361	-1.24384	4.21e-05	-0.588874	0.0701552	98.0075	71.0597	92.7826	124.68	60.7407	54.0464	142.115	55.2858	79.9063	131.601	84.4147	82.679	59.7904	261.796	44.054	73.8774	168.544	72.6215	143.744	133.977	63.5779	70.0862	172.36	35.6661	40.5565	82.298	31.2972
ENSXMAG00000005196	fktn	0.254691	0.153942	0.475698	0.00558931	0.000327756	0.993486	0.181622	0.38331	0.0115381	0.965477	-0.0142991	0.936726	-0.0830645	0.505578	-0.30551	0.027098	-0.580862	0.001146	813.599	577.137	704.025	1088.7	945.396	651.269	693.837	610.148	734.098	927.75	633.05	750.377	820.282	1277.76	860.371	828.493	1033.32	827.717	852.849	811.648	723.355	770.548	978.514	1322.7	1217.66	1119.53	1050.33
ENSXMAG00000013646	nlgn2a	0.537906	0.153942	-0.797063	0.0360847	0.508925	0.139487	-0.0401459	0.806775	-0.0180189	0.908589	1.67511	0.0063227	-0.0431506	0.84712	0.740027	0.0358012	0.720308	0.0709039	13.2201	29.2231	46.895	8.92298	30.3881	15.9646	7.72503	31.0123	54.0862	12.9777	12.6109	28.5763	20.2905	15.3412	29.8974	19.9867	28.4787	20.7401	10.1864	9.00264	39.6143	2.55679	12.3631	38.32	33.0463	36.866	33.9325
ENSXMAG00000018619	znf296	-0.391127	0.153942	-0.776879	0.00691908	-0.0013212	0.987045	-0.170044	0.338154	-0.140973	0.353337	0.355241	0.122462	0.202902	0.245	1.23882	2.45e-06	1.14632	0.000356545	246.942	440.024	266.736	104.237	239.914	387.705	239.34	397.822	311.966	186.44	277.764	341.569	140.006	53.3633	279.763	167.331	161.885	336.708	161.329	190.783	289.531	208.884	81.7367	159.867	109.636	124.2	178.981
ENSXMAG00000012281	hmgb2a	-0.240749	0.153978	0.0529883	0.802134	-7.69e-05	0.998698	0.179122	0.386913	-0.0498495	0.821631	0.0423345	0.779055	0.0134268	0.923985	0.351473	0.00603262	-0.034826	0.872215	13034.3	14018.7	13861	17061.3	13815.5	15342.5	12177.8	14071.4	11503.1	11908.7	12959.8	14182.3	14971.7	12943.8	16912.9	14223.2	9530.87	14098.2	13466.9	10972.2	14068.3	14092.7	10300.1	14396.7	17746.5	17120.5	16223.9
ENSXMAG00000010157	dnajb14	-0.221742	0.15412	-0.187748	0.238159	0.000600276	0.970507	0.12074	0.591096	0.063828	0.760097	-0.0282715	0.84865	-0.0686485	0.537612	0.16715	0.176589	0.101259	0.557736	786.272	882.637	855.559	789.106	899.228	822.661	630.061	821.451	760.022	758.133	953.461	730.974	901.923	560.061	853.958	901.137	661.202	612.491	741.041	740.318	735.904	801.005	565.413	736.567	910.995	925.021	883.261
ENSXMAG00000003887	INCENP	-0.29675	0.154152	0.12072	0.620684	-0.000108992	0.998698	0.207858	0.302309	-0.109801	0.526458	0.0123453	0.952016	-0.17853	0.18732	0.355634	0.0312741	-0.325231	0.135307	3494.91	3821.86	3909.54	6217.09	4208.28	4422.89	4429.82	3999.09	4064.08	4243.29	5769.03	6167.8	5685.66	5557.77	6747.97	5862.12	3258.85	5139.74	5759.69	4495.09	5034.31	5490.39	3655.39	4709.26	7733.4	5416.52	5413.46
ENSXMAG00000011287	dffa	-0.331944	0.154174	-0.394244	0.102026	-0.000210549	0.996128	-0.0421017	0.889547	-0.0614368	0.746617	-0.183311	0.295698	-0.501059	0.0029726	0.00494213	0.985227	-0.0851306	0.764239	149.053	158.652	204.923	115.191	184.702	111.635	132.768	139.08	174.358	161.961	205.3	163.295	164.229	88.3306	103.296	158.72	136.459	123.143	201.241	158.762	151.343	164.448	169.308	96.5878	167.342	66.9115	144.041
ENSXMAG00000016706	ulk3	-0.237176	0.154176	-0.158307	0.370832	-0.00096485	0.923796	-0.0659626	0.815686	0.157856	0.334732	-0.511524	0.00167307	-0.0469085	0.707904	-0.303512	0.019892	0.0964217	0.606845	380.688	399.421	485.87	436.302	502.851	461.827	384.722	404.054	388.166	329.033	387.965	295.454	353.137	377.571	298.915	322.111	353.072	234.043	389.049	396.158	273.849	448.851	315.63	466.435	502.374	412.154	476.487
ENSXMAG00000001638	rfx4	0.582243	0.154216	0.548706	0.140923	0.00158135		0.000468333	0.998921	0.00656711	0.96375	0.0287885	0.922436	0.0369868	0.881195	-0.697868	0.0884796	-0.471955	0.229218	6.95491	2.1365	2.53227	3.34405	0	4.78421	12.3566	3.15408	0	10.4768	4.32013	2.19892	1.84872	9.19885	2.49127	6.24723	5.08254	2.9624	3.05566	2.99988	3.53519	1.70506	8.24102	4.10658	1.27	4.33502	5.50519
ENSXMAG00000012363	si:ch211-212d10.1	0.586572	0.154219	0.808536	0.0521344	0.00011986	0.999768	0.0165253	0.901749	-0.0389146	0.747452	0.0796016	0.757812	-0.0542751	0.828933	-0.433008	0.250711	-1.05682	0.0416401	4.17263	2.1267	3.14392	21.134	11.0562	0	3.09475	3.7021	8.29102	8.475	2.86673	11.0935	0	22.9419	4.16945	0	23.34	7.42955	3.06797	5.00562	4.94485	5.15969	21.5022	2.75825	2.52939	4.3318	1.85458
ENSXMAG00000001569	endou2	-0.553925	0.154231	-0.314347	0.299662	-0.0114811		-0.0154822		0.0139645		-0.178314		0.0797184	0.76085	0.136843	0.714097	0.510555	0.19612	1.39556	2.12663	2.51095	1.11421	2.7754	6.31819	0	2.1325	4.15061	0	0.358318	0	0	0	0.839392	0	0	0	1.02906	0	0	1.73719	0	0	0	0	0
ENSXMAG00000008311	rbm10	0.239133	0.154231	0.063096	0.755992	0.00212116	0.783056	0.0435909	0.889129	-0.113708	0.520041	0.323959	0.0343743	-0.0568083	0.644724	0.157019	0.243286	-0.125837	0.490522	486.558	519.52	580.784	532.444	621.719	510.148	631.951	596.71	480.974	687.181	722.228	602.677	550.564	614.154	690.721	537.877	610.682	657.642	455.184	607.29	615.776	487.787	502.648	515.469	570.062	550.025	501.822
ENSXMAG00000013833	ice1	-0.22267	0.154304	-0.36496	0.0153678	-7.18e-05	0.998698	-0.105843	0.658975	-0.0634127	0.761651	-0.154386	0.243899	-0.332108	0.00109103	-0.0150548	0.919935	0.0189651	0.926855	633.862	537.034	655.56	513.019	572.202	535.696	639.748	588.672	654.8	552.327	769.994	495.188	738.745	581.18	635.548	804.886	561.467	667.81	793.842	684.536	663.105	687.357	587.285	390.426	657.855	490.79	577.293
ENSXMAG00000000219	C10orf76	-0.205377	0.154448	-0.343688	0.0130158	0.000417929	0.986141	-0.0205231	0.952564	0.105457	0.55131	0.144965	0.243335	0.287893	0.00170326	0.442544	2.7e-05	0.654284	2.28e-06	478.389	938.789	656.052	540.654	737.934	881.011	551.64	857.209	631.436	531.13	759.547	963.841	820.04	754.462	871.41	831.639	687.471	1125.5	856.132	622.405	898.653	774.676	808.174	811.446	779.591	920.42	753.499
ENSXMAG00000000355	actr1	0.194181	0.154463	0.0563664	0.73086	-0.000245478	0.993486	-0.152522	0.441849	0.109392	0.522186	-0.0386255	0.760016	0.146928	0.101513	-0.282602	0.00528641	0.098577	0.512492	1900.82	1843.5	1632.58	1536.79	1580.46	1851.17	1690.33	1730.52	1778.82	1789.16	1600.22	1696.52	1517.63	2491.47	1626.48	1591.51	1970.16	1559.74	1773.01	1774.77	1755.1	1751.55	2226.6	2260.61	1938.73	1913.47	1808.26
ENSXMAG00000018088	smpd2b	0.247273	0.154516	0.341566	0.0433643	8.47e-05	0.998698	0.0698253	0.805875	0.130659	0.444938	-0.019663	0.909517	0.165213	0.144329	-0.309109	0.0208036	-0.140844	0.451279	473.274	455.836	356.545	494.374	406.161	505.082	448.073	459.711	482.92	583.211	492.603	431.584	450.333	630.883	409.33	352.033	507.775	354.02	480.69	493.207	433.801	367.034	509.278	679.74	578.766	646.473	506.632
ENSXMAG00000000497	bnip1b	0.383801	0.15459	0.402712	0.157537	-0.0297063	0.454389	-0.197704	0.2561	-0.0825686	0.598711	-0.0308793	0.889341	0.115163	0.508684	-0.556447	0.016617	-0.225545	0.447478	1874.25	959.031	714.067	1084.32	627.323	955.623	2361.02	1008.15	950.967	1467.67	1321.23	1323.05	713.762	1227.32	1191.1	707.233	2968.01	1050.05	809.413	1230.71	1095.98	1727.04	2222.9	2463.97	1930.24	1627.75	1253.54
ENSXMAG00000014872	NA	0.468589	0.15459	1.09199	0.00357735	0.0129033	0.786361	0.297003	0.104115	0.0462686	0.743744	-0.0595284	0.791429	-0.298277	0.188148	-0.903417	0.00725807	-1.89332	8.19e-05	22.206	21.2139	30.7286	75.4625	24.8246	9.47194	23.1638	10.5594	28.9498	77.1015	33.6	39.8774	62.9673	39.6732	13.3177	52.7927	94.1597	22.2459	41.8511	53.9489	39.471	30.0528	81.719	5.5077	12.6158	10.8056	1.85205
ENSXMAG00000007481	prcp	-0.250589	0.154617	-0.406307	0.01786	-0.000249736	0.994835	-0.133655	0.555383	-0.0639235	0.760889	0.0095782	0.958407	-0.0311254	0.820098	0.288775	0.0342073	0.356992	0.0462453	1211.39	1144	1232.61	905.695	1248.68	1163.85	783.319	1176.35	1100.46	795.143	969.98	1252.94	1034.73	911.283	1229.94	1189.19	852.337	980.706	1161.24	1167.35	1341.95	1202.52	937.945	1772.27	1942.14	1394.41	1640.64
ENSXMAG00000006615	CPNE8	0.290133	0.154716	0.456458	0.0239939	-0.00062676	0.988456	-0.00220258	0.997086	-0.0106845	0.967504	0.251255	0.13925	0.522835	0.000214354	0.0792505	0.663718	0.0489999	0.848412	205.752	221.726	131.931	178.125	151.854	227.341	197.727	265.359	188.882	255.236	141.901	273.368	205.452	329.178	296.734	131.468	281.26	257.877	208.985	265.958	296.003	204.258	227.61	281.195	188.857	275.059	234.704
ENSXMAG00000019222	tfb1m	-0.298284	0.15474	-0.364658	0.0876234	-0.000277494	0.996128	-0.0654953	0.818826	0.0604715	0.766937	-0.0565301	0.74113	0.0801488	0.579591	0.181448	0.302682	0.466305	0.031705	613.854	779.634	607.86	523.351	766.598	779.97	554.336	675.774	588.742	448.419	469.413	434.79	554.642	269.838	543.728	607.748	426.933	479.113	517.702	545.366	579.726	622.443	439.244	620.247	614.881	592.88	667.826
ENSXMAG00000008259	tlr2	-0.542793	0.15487	-2.37476	0.00254558	0.00147442	0.996128	-0.0889845	0.296205	-0.0401928	0.752904	-0.0707324	0.764844	-0.847963	0.0253819	0.37265	0.279555	0.92546	0.0664642	3.48003	6.41853	15.22	1.11585	8.28967	7.98826	1.54529	4.73036	17.6904	0.499314	12.2577	8.79055	11.0501	1.5348	19.102	22.4814	4.07001	19.2606	13.243	18.0093	10.6147	26.4141	14.837	0	12.7171	6.50798	25.6698
ENSXMAG00000013276	rpap1	-0.302369	0.154901	0.124488	0.61813	-0.285459	0.0912084	-0.0990179	0.696794	-0.126064	0.450258	-0.505022	0.0163798	-0.217735	0.120724	-0.26142	0.133304	-0.373006	0.0942829	651.28	448.371	386.981	573.381	464.398	447.495	616.57	372.507	353.472	485.352	540.452	445.88	278.372	505.848	417.336	554.441	488.104	497.524	719.543	612.482	390.357	683.096	529.625	233.433	406.705	248.654	399.163
ENSXMAG00000014654	scamp3	-0.213896	0.15491	-0.372631	0.00871641	-0.000158302	0.996128	-0.137908	0.520227	-0.143361	0.383844	-0.0903417	0.475375	-0.364555	0.000187161	0.0546338	0.684685	-0.000828346	0.99944	393.11	378.431	513.231	326.78	403.324	332.008	400.154	371.121	539.775	393.805	490.327	370.435	407.854	305.267	372.069	381.031	388.505	397.031	422.749	427.118	397.537	446.635	389.859	273.739	391.428	271.06	330.2
ENSXMAG00000013780	vkorc1	0.451118	0.154951	0.377139	0.256255	0.00242869	0.983854	0.0398546	0.851218	0.085143	0.544348	0.177722	0.40051	0.668942	0.010617	-0.0732667	0.806419	0.15605	0.659439	423.081	494.006	289.999	677.73	296.651	510.036	211.49	540.848	294.446	124.659	130.399	353.025	303.147	575.092	376.701	232.373	300.875	236.215	239.076	269.906	356.328	179.041	320.671	1002.25	355.763	590.891	633.113
ENSXMAG00000009458	atxn7l1	-0.318002	0.155087	-0.0563652	0.846943	6.6e-05	0.998698	0.137731	0.530141	-0.197547	0.221644	-0.152563	0.360278	-0.938867	5.1e-08	0.0349788	0.873001	-0.801228	0.000816855	112.077	94.9338	163.176	165.226	254.225	94.3839	177.69	112.919	160.352	204.276	203.151	199.75	210.849	148.955	163.537	194.649	162.87	154.037	171.066	167.085	113.258	233.202	135.956	71.0866	174.364	82.4575	169.363
ENSXMAG00000010110	NA	0.392719	0.155087	0.218211	0.484471	0.000697362	0.993486	-0.0205548	0.946031	-0.010359	0.961137	-0.159336	0.408298	-0.565846	0.00832801	-0.968872	0.000213238	-0.820521	0.0093368	127.585	46.9166	117.016	137.621	145.681	58.8553	134.646	85.972	145.917	158.412	141.311	144.237	208.148	375.062	91.5926	121.496	203.334	117.613	179.263	171.083	140.64	170.337	390.821	152.37	196.464	133.018	171.913
ENSXMAG00000016939	NA	0.504414	0.155087	0.132174	0.736755	0.00128671	0.996128	-0.0462167	0.783244	-0.014061	0.929601	0.0455826	0.849559	-0.0515759	0.817349	-0.433792	0.17171	-0.198722	0.594647	38.8133	25.3649	40.5686	44.2826	52.3708	12.565	60.2063	34.9179	49.4933	49.6651	65.1753	22.2346	25.1996	56.3197	42.4946	30.2513	73.7569	62.3209	34.7324	43.9291	31.6655	30.1572	117.296	20.7101	17.6023	40.9927	7.44165
ENSXMAG00000002826	ELL3	-0.436824	0.155163	-0.685669	0.0352833	-0.00110778	0.993486	-0.0881627	0.617753	-0.0749392	0.598299	-0.165606	0.419821	-0.70223	0.00636863	0.0826237	0.775554	0.0536457	0.889874	240.062	449.106	480.453	300.064	337.042	351.296	613.373	243.347	613.74	268.058	592.443	198.905	656.257	228.608	614.532	553.316	443.493	471.086	651.904	512.162	546.149	738.807	465.664	199.788	477.968	81.3273	358.517
ENSXMAG00000008292	sdhdb	0.337436	0.155163	-0.0167914	0.960456	0.00573161	0.735223	0.00223535	0.997019	0.215121	0.194629	-0.0525171	0.779374	0.0141498	0.937548	-0.534536	0.00636434	0.0332392	0.913462	224.146	187.751	183.562	181.389	265.703	163.157	207.129	207.646	203.793	206.555	149.896	144.659	297.233	185.811	134.604	186.101	148.041	123.861	134.977	192.561	136.608	169.296	256.98	282.019	183.385	182.965	184.424
ENSXMAG00000012799	ATP1A1	0.294104	0.155163	0.200382	0.371118	0.000101456	0.998698	-0.038298	0.906913	-0.185089	0.249699	0.262111	0.131169	-0.0432891	0.780023	0.08835	0.631362	-0.247261	0.257254	1066.89	942.629	796.444	889.337	791.166	886.637	1057.5	811.795	966.614	1115.28	632.573	936.563	639.882	752.268	898.871	821.392	968.285	1115.72	673.208	861.69	1009.36	759.476	1106.72	525.764	479.322	375.547	750.985
ENSXMAG00000009201	si:ch211-168d23.3	0.537632	0.155181	0.285216	0.436306	-0.0118554	0.893591	-0.116289	0.320709	-0.0867394	0.50576	-0.113393	0.623485	-0.30761	0.228076	-1.45541	0.00196102	-0.775166	0.0741159	43.1846	5.71907	6.99822	11.1752	2.76431	4.80947	46.3617	7.34751	6.25482	21.9915	19.5152	5.48029	5.46782	81.4746	5.80904	9.9715	23.4339	20.7332	26.4665	19.0155	13.4593	10.2002	50.2528	0	6.37286	5.42869	10.0534
ENSXMAG00000001468	gfer	-0.357213	0.155251	-0.331006	0.214581	0.00234014	0.923129	0.129075	0.532481	0.0901469	0.579606	-0.0648568	0.730137	-0.112294	0.493789	0.217179	0.314947	0.167726	0.55302	439.005	652.21	728.306	843.112	1292.25	762.907	498.444	741.408	623.139	367.435	545.372	443.006	926.851	453.651	561.641	615.859	351.911	401.264	635.584	412.338	534.019	497.656	349.552	1073.02	1166.38	938.441	1195.86
ENSXMAG00000017644	ITGA7	0.427073	0.155337	0.512371	0.102101	-0.00176204	0.988456	-0.0480904	0.831179	-0.0301799	0.859684	-0.105008	0.599866	-0.15569	0.411431	-0.952257	0.00142947	-0.786006	0.0218216	91.9715	36.5019	54.163	102.885	49.7649	24.0884	75.7225	38.2812	61.5585	69.0044	72.726	33.9324	38.0713	72.3061	33.1793	36.1074	164.141	48.8578	64.1027	88.0805	61.6592	56.0293	98.001	64.1171	68.9023	68.4324	38.3231
ENSXMAG00000019050	telo2	-0.309047	0.155461	-0.163904	0.503778	-0.00016782	0.997919	0.0526449	0.856803	-0.000240624	1	0.269168	0.136068	0.468193	0.00180372	0.826371	3.45e-06	0.649437	0.00426995	457.491	872.304	656.647	490.372	472.605	802.468	346.126	817.861	594.946	426.195	296.509	644.783	540.71	444.059	820.797	486.284	434.878	770.087	473.373	439.283	880.223	631.843	397.088	916.667	777.009	846.595	737.081
ENSXMAG00000011880	hsd17b12b	0.209962	0.155519	0.0612299	0.730364	-6.8e-05	0.998698	-0.122233	0.577602	0.0952837	0.598299	0.00975174	0.951743	0.19194	0.0442602	-0.195806	0.0859714	0.138468	0.380072	2185.56	2069.49	1826.18	1914.04	1684.88	1929.35	2002.23	1998.38	2040.43	1812.72	1790.99	1870.04	1688.4	2477.7	1914.74	1937.53	2136.88	1826.83	1867.6	2071.34	1962.26	1858.6	2122.69	4208.42	2941.27	2775.84	2390.63
ENSXMAG00000009907	rrm2	-0.292934	0.155529	0.0373129	0.893637	-0.000357836	0.993486	0.129095	0.574088	-0.0267822	0.910797	0.0166952	0.932302	0.0540096	0.717482	0.362463	0.0262076	0.0285431	0.91567	3071.74	3663.32	3175.74	4808.59	4140.98	4277.58	3036.84	3698.4	3218.83	2395.69	2628.02	3163.3	3052.46	2471.63	3556.44	2824.79	2071.65	2764.27	2743.75	2792.29	3194.37	3380.35	2012.44	3904.29	4443.79	4033.84	4281.29
ENSXMAG00000002568	sirt2	-0.217145	0.155581	-0.33517	0.0231803	-0.000244492	0.993486	-0.124772	0.575188	-0.0145638	0.956108	0.019069	0.901926	0.0713834	0.515295	0.270457	0.0197035	0.418041	0.00577104	908.249	1085.76	924.546	779.966	890.86	1068.2	918.806	1114.24	1109.09	776.859	960.106	1062.67	1022.46	660.546	1087.16	1090.1	947.471	1128.66	994.313	1027.97	1210.71	1178.48	983.996	796.086	855.057	1009.08	954.235
ENSXMAG00000005205	exoc4	-0.325693	0.155601	-0.665206	0.00422851	-0.000192269	0.997392	-0.154449	0.461731	-0.0702537	0.706273	-0.169301	0.324106	-0.504567	0.00223569	0.0177935	0.938626	0.136826	0.603895	366.823	367.486	564.851	170.774	447.63	291.021	384.731	342.494	601.699	424.978	576.794	444.636	469.984	327.018	354.501	550.394	516.001	485.831	636.458	424.197	461.46	518.476	510.897	196.903	292.642	211.54	282.991
ENSXMAG00000003313	snx21	-0.288261	0.155651	-0.358898	0.0751582	-0.00422405	0.717516	-0.208842	0.302572	-0.0511179	0.810161	-0.195067	0.22954	-0.105495	0.436431	-0.0286719	0.885027	0.211507	0.319949	304.065	258.404	297.709	208.787	325.553	311.507	244.01	241.126	303.206	219.976	230.824	160.434	146.186	120.641	133.965	145.676	200.604	174.974	197.968	186.858	164.315	214.428	155.15	176.089	184.392	134.058	210.834
ENSXMAG00000008789	hspa12b	-0.38736	0.155651	-0.0292631	0.938915	-4.41e-05	0.998698	0.122986	0.521014	0.58665	0.0544282	-1.23388	0.000598576	-0.106985	0.547769	-0.676744	0.00862872	-0.105548	0.745518	53.5982	60.6589	85.0559	51.3471	69.08	75.1641	41.7181	60.9312	54.1361	84.8992	65.2971	27.444	64.2294	61.4158	31.5472	93.5972	79.3892	31.1046	87.5743	40.0192	30.4351	73.2099	36.2565	46.4875	52.1714	62.9223	95.2349
ENSXMAG00000010731	pla2g7	-0.238021	0.155696	-0.255387	0.129706	0.000611451	0.975772	0.0853909	0.752056	0.0523924	0.810521	0.586142	0.000347741	0.585017	6.49e-08	0.908042	3.4e-13	0.850882	1.64e-07	845.574	1761.65	1250.75	1037.72	1199.1	2008.58	753.991	1891.07	1219.61	872.745	942.466	1755.23	1274.85	957.71	1948.79	998.829	802.785	1470.93	1059.2	1065.42	1732.93	1124.31	918.054	2148.96	1521.05	2174.61	1815.34
ENSXMAG00000017019	b4galt2	0.458543	0.15575	0.0661588	0.869539	0.000491608	0.998698	-0.0888944	0.601313	0.0607136	0.669933	0.0584378	0.792861	0.427903	0.0617681	-0.334781	0.232722	0.349077	0.293864	101.787	85.013	44.7653	60.7772	74.3806	98.5544	57.1081	80.5475	41.1562	46.6276	30.8966	32.3218	17.6691	51.6535	39.1939	37.8909	52.4534	38.5952	17.3788	61.8717	19.6753	34.5597	18.1826	29.0582	22.5713	34.4729	29.8726
ENSXMAG00000006194	ZFHX2	0.246779	0.15575	0.0748735	0.720147	0.00064246	0.975772	-0.0175122	0.962625	-0.153494	0.352738	-0.176913	0.220934	-0.789192	6.32e-12	-0.562297	1.82e-05	-0.846687	7.85e-07	2883.13	1253.9	3032.34	3179.29	2889.11	1430.78	2866.63	1398.08	2363.16	2319.11	2494.66	2056.82	2598.31	3492.15	1989.12	2678.25	2630.28	1752.97	2284.32	2568.33	1567.68	2300.68	2355.33	1920.84	2841.49	1935.63	2655.36
ENSXMAG00000020651	NA	0.529067	0.15578	0.0974282	0.770984	0.00917917		-0.0112726	0.890858	0.0111429	0.928911	0.207061	0.447641	0.260358	0.339849	-0.164347	0.667915	0.0942998	0.810121	2.98044	1.95208	0	0	0	2.98132	1.74725	1.13237	0	1.51069	0	2.17739	0	2.812	0.828858	2.42201	1.79723	0	0	1.03542	1.29456	0	0	10.684	0	5.19501	13.5998
ENSXMAG00000012670	atp5j	0.312782	0.155811	0.471709	0.0333462	0.000689065	0.989437	0.13864	0.530141	0.0171544	0.945439	0.0197227	0.923929	-0.0405419	0.802906	-0.287328	0.108825	-0.523134	0.0231907	1233.43	967.355	1042.01	2002.91	1459.34	1054.05	968.292	897.713	915.526	1001.15	794.117	864.497	903.485	1398.41	1025.25	885.656	928.827	784.462	813.392	1127.07	826.349	863.211	1111.72	1883.96	1792.68	1431.12	1693.11
ENSXMAG00000002655	fam21c	-0.224353	0.15584	-0.278696	0.0742753	-0.0002058	0.996128	-0.0738975	0.78574	-0.12777	0.45323	-0.00600435	0.973888	-0.166292	0.10765	0.220467	0.071222	0.0861587	0.633544	4187.56	3889.09	4151.89	3539.55	3576.9	3744.66	4546.21	3844.89	3797.21	3642.24	5237.37	4418.68	4961.7	3406.96	4736.02	4705	3315.67	4400.78	4526.01	4164.22	4327.04	4510.2	3383.73	3048.5	3883.11	3697.09	3734.48
ENSXMAG00000008785	alkbh4	0.323498	0.15584	0.701002	0.00187962	0.000533291	0.993486	0.209352	0.284756	0.108512	0.518479	0.54502	0.0173971	0.918899	3.69e-08	0.277383	0.135504	0.11215	0.666944	241.673	515.231	244.036	466.758	220.76	437.082	298.084	407.088	260.987	360.489	232.504	454.27	285.365	527.231	450.022	240.917	252.43	346.932	255.043	269.841	403.581	237.349	304.463	900.349	474.085	674.927	304.757
ENSXMAG00000019374	rtfdc1	0.238545	0.155927	0.258954	0.123148	-0.000615235	0.976041	-0.0852223	0.752056	0.0804658	0.680883	-0.0204976	0.902173	0.240437	0.0289339	-0.300179	0.0199527	0.0013807	0.997716	528.087	414.704	314.5	421.537	318.414	366.815	461.79	404.725	273.52	387.053	350.687	378.239	446.339	417.414	375.729	328.841	447.802	378.618	372.678	449.173	330.504	384.434	411.49	278.807	264.404	381.183	247.193
ENSXMAG00000000729	zgc:64201	-0.308809	0.155972	-0.192184	0.424093	7.84e-05	0.998698	0.0730143	0.791712	0.0934685	0.595145	-0.121385	0.456184	-0.0163417	0.924114	0.072416	0.719246	0.161089	0.505461	683.963	896.633	882.108	876.672	1099.49	822.151	520.667	878.868	800.879	553.046	537.214	653.971	835.672	820.745	796.439	870.685	620.422	570.354	812.879	652.189	790.865	928.133	615.686	1382.28	1434.94	992.12	1373.84
ENSXMAG00000019561	B3GALT2	0.541971	0.155972	-0.00543466	0.993028	0.0131002	0.87529	-0.01227	0.947913	-0.0122737	0.9302	-0.320363	0.25955	-2.27176	0.000193522	-2.14132	0.000110961	-1.88028	0.00336208	11.1052	0.708131	8.79718	19.9904	11.0324	3.16418	12.3502	3.16321	30.0126	14.4308	32.2161	2.21044	7.56856	33.5973	4.98939	17.5646	24.3147	5.92821	12.238	29.9675	2.82053	8.56794	28.0434	1.37439	0	1.08097	9.23541
ENSXMAG00000010705	tm2d1	-0.405626	0.156031	-0.685807	0.0225137	0.000796212	0.993486	-0.0244016	0.930762	0.0451403	0.793197	-0.214698	0.295182	-0.323447	0.0930776	0.00349301	0.991444	0.264911	0.393724	199.177	178.311	245.237	160.695	434.391	179.582	128.983	222.107	252.673	122.936	115.52	167.021	311.509	167.083	131.308	208.862	133.543	140.422	179.372	109.909	107.007	240.263	112.275	312.861	284.426	206.011	515.09
ENSXMAG00000019809	si:ch73-67c22.3	0.44932	0.156031	1.19431	0.00120716	-9.87e-05	0.998698	0.119645	0.445461	0.0572476	0.693918	-0.0131577	0.95898	0.211655	0.287299	-0.6183	0.0346071	-0.763254	0.0349137	275.323	195.558	283.042	330.781	154.635	130.483	242.533	136.315	127.713	638.27	237.256	381.149	236.551	545.298	172.855	331.63	520.068	334.913	304.759	453.973	301.743	318.585	691.817	372.911	78.6326	190.646	76.3331
ENSXMAG00000006305	SHROOM2	-0.509963	0.156092	-2.30804	5.65e-05	0.00099413	0.996128	-0.143745	0.247382	0.067106	0.599948	-0.384095	0.182078	-0.231676	0.295637	-0.0971521	0.771221	1.57113	0.00346365	39.6923	79.3079	50.86	5.58543	55.2764	59.2721	26.2687	41.4683	62.5207	14.4902	68.2651	12.0611	52.9541	16.903	19.9177	78.5477	34.6291	48.8702	62.0968	6.00395	14.1635	46.7675	43.6624	5.46408	31.8475	9.76881	27.4316
ENSXMAG00000013158	foxk1	-0.266586	0.156105	-0.669697	0.000184784	0.000368674	0.993486	-0.155636	0.479879	-0.195359	0.224218	0.0497273	0.755847	-0.376627	0.00257498	0.405134	0.00522192	0.251403	0.199778	726.011	730.797	865.664	591.642	776.033	746.988	804.871	714.999	897.548	574.106	1164.39	902.721	811.718	401.492	736.158	805.511	564.972	785.344	707.247	647.027	652.44	696.531	564.762	268.581	469.546	416.072	517.366
ENSXMAG00000001044	ccnd3	-0.57534	0.156124	-0.127616	0.71257	-0.000492213		0.0265508	0.71099	0.0745159	0.524012	-0.1009	0.703681	0.312514	0.257637	0.335741	0.383355	0.451296	0.257254	0.693549	2.81886	1.24822	0	8.27534	0	0	4.23797	0	1.49083	1.42486	1.11351	0	0	0.834143	5.04818	1.01086	0	3.06792	0	2.11224	1.72598	0	9.67865	1.2576	8.63418	1.86372
ENSXMAG00000017588	dhrs3b	0.503082	0.156223	0.308297	0.391004	0.001444	0.994835	-0.00735616	0.976056	0.0500785	0.708266	-0.214928	0.358186	-0.219119	0.314736	-1.62882	0.000125041	-0.648253	0.0958541	98.0004	51.8625	99.0664	97.9498	118.716	38.1389	189.999	80.5689	185.726	266.169	213.685	58.4388	162.703	430.141	82.2945	241.707	311.667	173.407	254.88	539.889	163.874	194.913	751.322	30.184	45.6169	85.5387	23.9394
ENSXMAG00000014475	slit1b	0.535797	0.156279	-0.0960847	0.781862	0.00790356		-0.046473		-0.00723346		0.0450822		-0.179099	0.493393	-0.650184	0.135512	-0.0812816	0.83699	4.88166	0.715035	0.636022	2.23675	0	0	4.64381	1.05236	2.08617	0	1.0844	0	0	0	0	1.25009	2.03949	0	0	2.00464	0.709126	0	1.65097	0	2.54992	0	0
ENSXMAG00000013736	dock9b	0.487246	0.156374	0.146526	0.704317	-0.00243606	0.993486	-0.117347	0.389576	-0.0438329	0.757043	0.0604419	0.792125	0.0945152	0.65317	-0.355649	0.240947	-0.0178024	0.969087	264.029	449.981	603.704	272.788	456.139	280.846	842.199	455.824	475.609	650.413	424.941	751.237	192.54	1327.25	538.408	266.546	1638.94	836.562	521.027	807.683	595.915	553.745	1195.06	266.113	168.355	331.234	176.204
ENSXMAG00000012214	ubash3ba	0.20718	0.156467	0.310656	0.0258024	0.000110383	0.997915	0.0932382	0.703371	-0.0714545	0.72087	0.0151201	0.923021	-0.108155	0.278373	-0.180642	0.111786	-0.43522	0.00220825	814.526	628.971	645.255	824.003	630.059	697.676	737.036	648.031	697.739	873.118	571.677	803.233	741.942	784.806	758.703	794.693	790.007	709.439	690.335	1002.54	778.009	796.485	889.037	687.522	1003.1	749.776	941.8
ENSXMAG00000015848	rgs7bpa	0.570723	0.156501	0.11264	0.779534	0.00681336	0.977193	-0.0140476	0.926445	0.0753932	0.54894	-0.196837	0.45116	-0.200545	0.406871	-2.05903	0.00100071	-0.373419	0.335305	12.5254	2.852	4.43805	3.34679	0	1.59725	7.72489	3.153	11.4441	11.4817	8.65044	2.19727	20.2575	6.13782	1.66072	1.24875	20.3455	2.96259	3.05549	10.0031	1.41498	6.81541	17.3064	4.10436	6.35705	5.42214	0.916634
ENSXMAG00000015102	ndst2a	-0.233982	0.156618	-0.380162	0.0173787	0.0019112	0.794919	0.0663312	0.814866	0.090029	0.631536	0.00308098	0.988955	-0.044667	0.721816	0.253213	0.0467277	0.315117	0.0599257	1260.89	1779.02	1905.14	1122.39	1785.82	1668.82	860.739	1685.95	1764.64	1529.74	2063.76	1966.97	1973.35	1647.04	1862.49	2095.15	1755.04	2027.02	1990.54	1774.48	1995.99	1913.64	1741.15	1442.57	1761.2	1695.2	1575.05
ENSXMAG00000018968	lhx4	0.577406	0.156618	0.297856	0.37816	-0.00241454		-0.0362865	0.666681	-0.016034	0.895083	-0.0241485	0.938183	-0.0849539	0.743051	-1.18078	0.0299376	-0.462299	0.247955	5.57633	0.715508	0.636799	1.11841	0	1.60469	6.1858	0.525117	6.25997	5.50205	0.36171	0	0	23.0775	0	0	2.03934	1.4819	2.03715	5.0076	2.83571	0.85043	6.59471	1.36636	3.82701	2.17312	0.914337
ENSXMAG00000003390	si:ch1073-396h14.1	0.567598	0.156688	0.0469504	0.914171	-0.00466007	0.993486	-0.131964	0.238152	-0.0402554	0.742345	-0.0577891	0.822656	-0.189388	0.424241	-1.25749	0.0116722	-0.272365	0.47899	31.3063	3.56226	1.26671	2.23014	8.28699	1.59548	18.5396	1.05152	9.35804	7.98482	5.04218	4.39822	7.39174	7.66839	0.830587	1.24959	12.2022	2.96305	5.09379	9.00205	4.95083	4.26305	18.1341	13.6903	3.81149	3.25228	8.25818
ENSXMAG00000000167	tom1l2	-0.212962	0.156714	-0.151869	0.335167	-0.00155689	0.802462	-0.105013	0.654732	-0.098484	0.584149	-0.127892	0.314547	-0.155437	0.114527	0.00790046	0.957781	-0.0180991	0.926276	779.456	738.732	702.712	729.876	765.709	633.585	910.176	674.17	752.843	666.308	794.622	615.664	611.23	541.225	624.752	718.882	563.523	598.211	729.713	500.396	618.489	710.258	731.421	696.183	830.013	811.126	867.706
ENSXMAG00000000181	NA	0.574473	0.156714	0.724152	0.0709185	0.00316071	0.993486	0.0366814	0.746199	-0.14489	0.353749	1.04866	0.0478872	0.0231812	0.927505	0.376315	0.306494	-0.708308	0.107523	5012.58	1784.3	5429.47	14518.5	5575.65	2703.98	11330.6	2943.37	3437.81	11786.9	1922.57	3404.81	1007.76	2953.24	6536.39	648.071	619.526	215.112	826.583	881.143	1180.61	206.34	1296.27	23954.1	14720.9	73803.6	15887.9
ENSXMAG00000016829	snap25a	-0.584106	0.156714	-0.367875	0.286459	-0.0280858		-0.0449394	0.571324	-0.0235878	0.845511	-0.0397303	0.889362	0.306035	0.251214	0.579467	0.168808	0.961612	0.0596771	1.38863	4.09896	1.79967	2.18059	5.53198	6.01275	4.71072	5.49888	4.93435	0.494023	7.21162	2.31667	0	1.49229	5.12306	0	0.998248	0	2.07837	0	2.09121	4.53952	1.68877	5.79667	0	8.60166	0.992348
ENSXMAG00000004738	klf6a	0.405183	0.156769	0.353884	0.24613	-0.000147854	0.998698	-0.0308314	0.908797	-0.100259	0.494483	0.150313	0.440236	-0.023486	0.909578	-0.0878448	0.743881	-0.376405	0.220188	148.291	153.503	204.546	264.482	234.263	182.031	319.545	187.885	184.482	235.846	117.455	339.295	143.849	363.64	165.843	123.563	348.452	210.724	189.017	133.771	227.223	143.119	266.84	120.178	128.17	112.148	143.366
ENSXMAG00000009596	aqr	0.245553	0.156856	0.0262941	0.91016	-0.000106441	0.998698	-0.163988	0.44537	-0.0643458	0.759004	-0.0354978	0.820832	-0.158387	0.169794	-0.343764	0.00968023	-0.200272	0.26959	747.999	528.961	555.982	527.418	597.037	482.499	628.918	470.727	640.014	670.178	685.133	408.798	517.6	677.864	497.046	458.653	685.631	607.135	594.427	584.424	501.49	476.823	735.605	293.591	322.434	357.174	353.67
ENSXMAG00000017907	dhx8	-0.247659	0.156873	-0.479122	0.00435508	-0.000258476	0.993486	-0.181016	0.38401	-0.0358036	0.878309	0.14716	0.299609	0.228885	0.0437012	0.529483	5.93e-05	0.749059	1.46e-05	1118.9	1927.65	1515.49	875.583	1196.65	1855.64	1263.96	1600.29	1205.26	1022.14	1230.1	1527.96	985.797	749.682	1235.86	1224.72	1027.44	1492.85	1133.13	1042.63	1461.42	1217.25	1029.03	713.274	711.852	785.716	864.501
ENSXMAG00000018191	ccr7	-0.389279	0.1569	0.00136079	0.99853	0.00188086	0.973492	0.239551	0.166924	0.0314484	0.871436	0.318524	0.145396	0.361973	0.0426452	1.17867	6.23e-06	0.368285	0.185307	25.0346	78.2719	48.0554	55.7091	49.71	58.9284	23.1728	78.3934	38.4358	39.9026	40.2867	59.4492	44.5851	33.7124	73.9488	51.2837	28.4513	59.2715	47.8975	28.001	53.7213	29.0229	14.8406	110.998	97.7135	82.3465	78.1132
ENSXMAG00000012034	nudt9	0.231108	0.15692	0.117385	0.514767	0.000100266	0.998698	-0.0575633	0.841965	0.0596303	0.782089	0.0337423	0.821956	0.141202	0.188101	-0.165043	0.205939	0.0389202	0.849135	398.9	391.424	384.625	408.167	399.884	417.853	339.716	422.044	423.641	390.836	357.147	384.689	365.768	547.484	417.938	318.22	437.176	379.706	386.951	467.494	455.151	388.415	528.365	683.39	596.261	600.571	523.738
ENSXMAG00000007418	vdac1	0.234352	0.157044	0.0693231	0.727767	3e-05	0.998698	-0.105224	0.667384	-0.00117329	0.999188	0.0107648	0.951258	0.0108012	0.937445	-0.220408	0.0878242	-0.0533965	0.791656	1332.48	1287.72	1114.88	995.338	1112.32	1110.27	1482.8	1166.76	1272.85	1475.03	1170.62	1075.38	1192.51	1127.13	997.891	1020.51	1344.1	1220.01	1061.69	1146.52	1168.29	1124.74	1627.59	911.951	784.63	858.132	982.212
ENSXMAG00000010539	adam23a	-0.455122	0.157044	-0.513988	0.128389	-0.000712249	0.996128	-0.030746	0.885704	0.128968	0.378035	-0.426509	0.124855	0.019285	0.930829	-0.149299	0.610506	0.54436	0.123112	42.4581	84.192	99.6288	22.322	58.025	71.9453	18.5412	88.2551	81.1919	56.9275	89.0891	42.8211	106.526	67.5483	49.8143	58.6635	92.6102	102.204	197.562	102.046	69.3574	74.0751	98.0612	49.2296	62.3395	52.0691	56.7885
ENSXMAG00000003062	coq2	0.296199	0.157149	1.01218	5.11e-07	0.000218644	0.996128	0.378224	0.0330768	0.0980317	0.579606	0.962111	1.61e-05	1.2442	1.8e-17	0.619707	0.000157319	0.122136	0.60129	390.556	624.693	328.982	497.977	287.396	646.479	284.308	666.407	296.801	715.78	267.074	640.824	293.101	423.89	810.167	351.808	343.085	433.957	274.912	408.221	691.645	348.884	449.873	1476.18	464.637	1113.28	462.2
ENSXMAG00000007793	sepn1	0.362183	0.157234	-0.11905	0.70175	0.000399286	0.996128	-0.159652	0.407272	-0.0317899	0.875157	0.251166	0.205093	0.185292	0.258559	0.053211	0.82818	0.340051	0.213781	689.144	658.899	557.054	325.338	359.016	688.016	604.038	592.953	619.122	541.176	293.154	529.545	248.947	378.495	447.849	516.595	563.942	536.408	370.952	513.018	583.155	330.353	530.139	487.847	324.862	368.39	534.854
ENSXMAG00000013572	wdfy4	-0.323097	0.157286	-0.888384	0.000118317	0.00204133	0.91367	-0.0972095	0.693229	0.0360094	0.867417	0.0272334	0.892245	-0.0660081	0.681336	0.43682	0.0182428	0.785612	0.00134434	306.606	542.705	756.716	238.252	575.098	493.252	298.259	576.728	682.537	352.574	646.798	537.263	546.722	272.365	437.923	582.541	400.745	633.638	540.244	578.558	637.244	515.132	438.916	214.121	200.392	263.992	253.556
ENSXMAG00000013316	nags	-0.485461	0.157383	-0.115061	0.772953	-0.00024517	0.998698	0.0685227	0.657584	0.0157946	0.922866	-0.371277	0.177025	-0.474877	0.0657397	-0.0996682	0.756839	-0.30823	0.38966	51.4409	26.2987	57.4557	69.0305	82.8322	19.0819	29.3503	28.9552	32.1761	23.4315	28.3848	17.6339	54.1277	19.906	25.7656	107.665	22.3404	45.9426	65.2412	34.9953	24.7276	56.3976	23.9149	46.6314	39.2983	31.4066	52.4529
ENSXMAG00000019394	gabrd	0.577153	0.157439	0.0790476	0.838629	0.0249471		0.0074249	0.951264	0.24999	0.195743	-0.0738262	0.793833	0.06801	0.788002	-1.55275	0.0134501	-0.0031172	0.997075	2.78547	5.71473	2.54222	2.23399	5.528	6.40562	3.09077	2.62539	3.12566	5.49621	1.44447	0	10.9724	18.4379	2.49026	1.24727	12.2213	0	1.0182	0	0	1.70138	0	6.8327	10.1893	5.42704	6.40408
ENSXMAG00000018747	rnf40	0.287651	0.157677	0.230409	0.285655	0.00171319	0.895323	0.096542	0.710722	-0.0845928	0.651323	0.673912	0.0013698	0.184797	0.162483	0.391232	0.0140712	-0.0150358	0.957701	959.19	1081.84	940.022	1351.74	1041.72	1239.36	1131.02	1133.55	941.114	1143.63	1453.81	1735.61	1024.13	1427.89	1667.87	1126.94	1168.43	1681.14	961.289	1089.52	1202.52	851.301	1016.84	1055.56	977.233	1326.78	665.752
ENSXMAG00000006700	RNH1	0.45551	0.157714	0.560946	0.0921593	0.00466969	0.937645	0.0991257	0.535146	0.0417744	0.784315	-0.00352265	0.991857	-0.0798297	0.698417	-0.58493	0.048646	-0.718784	0.0470422	48.0644	25.7471	44.5614	41.3583	19.3504	24.0633	40.1777	29.9033	36.4977	94.4765	52.7868	32.8617	78.1933	55.356	28.2085	47.3407	67.2594	66.6315	40.7082	38.0306	32.5907	39.0778	111.194	45.044	29.3271	32.5766	24.6584
ENSXMAG00000002416	nefla	0.57278	0.157761	0.0624463	0.876295	0.0246177		0.00462296	0.974308	0.00810033	0.952267	0.166861	0.534194	-0.0702644	0.781943	-0.26	0.485755	-0.150743	0.702136	2.08667	1.42537	1.90117	2.23022	2.76146	0	3.08864	2.10112	0	2.99394	4.32331	6.58912	1.84093	13.8041	0.830012	7.4894	4.06734	0	1.01807	0.999883	4.24312	0.851576	2.4713	1.36755	5.0834	5.41979	0.916262
ENSXMAG00000014904	mns1	0.378107	0.157796	0.213897	0.480361	0.000705617	0.993486	-0.0159337	0.960549	0.00295925	0.990742	0.0557126	0.780232	0.0216567	0.913832	-0.260524	0.254857	-0.171865	0.570582	100.911	84.1578	101.478	126.087	74.5978	121.437	171.502	119.802	89.492	135.304	153.949	176.845	193.178	273.189	178.522	134.844	247.242	148.13	151.752	103.04	171.946	140.541	243.112	168.254	189.491	172.449	132.878
ENSXMAG00000014625	tut1	0.247036	0.157892	0.158292	0.398876	-0.000287704	0.993486	-0.111329	0.646723	-0.11818	0.498942	0.28293	0.0681472	0.194087	0.0893038	0.122781	0.397552	0.0529421	0.804943	592.704	606.208	515.959	433.577	411.851	581.95	644.373	513.736	574.379	660.705	477.752	679.451	378.963	550.313	571.714	483.549	652.041	713.746	446.829	560.413	581.551	501.434	576.613	454.697	317.36	450.554	403.894
ENSXMAG00000015590	ppfibp2b	0.211552	0.157892	-0.0711672	0.682907	0.000934003	0.91367	-0.0829362	0.748293	-0.0167617	0.948906	-0.0135622	0.931244	-0.217058	0.0247094	-0.251577	0.0270562	-0.153369	0.327341	1032.75	878.607	918.295	851.33	953.183	865.961	1025.92	900.127	1143.57	1073.91	1014.49	841.441	844.694	871.71	660.96	770.4	928.905	616.227	789.329	882.333	718.898	665.269	780.441	493.843	746.472	524.924	601.205
ENSXMAG00000015953	tuba8l3	0.524921	0.157892	0.561266	0.126352	-0.00150389	0.996128	-0.0152866	0.934479	-0.00932096	0.952256	-0.146671	0.521308	-0.253534	0.27042	-1.56073	0.000639181	-1.14456	0.0171247	1226.2	211.79	491.783	445.33	502.506	224.182	1524.66	345.901	826.139	2180.54	1010.62	729.671	928.019	5179.81	366.547	1061.7	1873.44	1028.54	1865.54	1000.85	914.879	785.365	4124.98	807.881	589.42	924.831	597.297
ENSXMAG00000000560	zgc:101731	-0.542242	0.158116	-0.440133	0.228233	-0.00458645	0.986141	-0.0302037	0.817257	0.0540345	0.651823	-2.13433	0.00629143	-0.602544	0.0708632	-0.92909	0.0497916	-0.0429442	0.921771	6.87759	4.06628	7.73593	2.16134	10.9537	1.49273	3.10742	3.80218	11.7844	4.40768	3.0679	2.29075	4.54853	2.9605	1.68957	9.02495	2.96793	0	8.22372	3.98841	0.690781	13.4483	7.51481	1.43137	2.42174	2.12922	8.82704
ENSXMAG00000004455	RPH3A	0.580081	0.158116	0.131307	0.713663	-0.00476536	0.993486	-0.0638988	0.413562	-0.0411708	0.722215	0.100886	0.703527	0.10063	0.687522	-0.370614	0.33843	-0.0227095	0.960379	7.64712	9.24712	3.79246	1.11382	0	9.5524	189.962	8.41596	0	23.4355	20.8555	16.5099	11.1459	1.53188	8.30662	2.50105	6.09476	11.851	8.15056	13.9964	14.8394	4.2671	57.6974	8.22009	2.53714	11.9148	3.67514
ENSXMAG00000013762	cx52.7	-0.553759	0.158116	-0.0694177	0.842449	-0.00519365		0.0174443		0.00622323	0.961072	-0.111351	0.677936	-0.00769262	0.978111	0.304973	0.419148	0.0692521	0.862913	0	2.83767	3.14769	1.11254	2.76284	1.58505	0	1.58416	0	0.996968	0	0	0	0	0.832941	1.25661	0	0	1.02152	2.00125	2.82546	4.2907	0	1.37658	2.53102	0	3.69983
ENSXMAG00000015600	dmrt3a	-0.568897	0.158258	-0.237191	0.517742	-0.0154624	0.88403	-0.024814	0.840906	-0.250509	0.231115	0.0575686	0.819102	-0.106506	0.646733	1.22664	0.0138711	0.102132	0.806285	5.56015	2.13116	8.20206	6.67805	16.5647	4.7668	4.63411	2.10647	12.4502	1.9937	3.95015	4.41083	3.7416	1.53066	14.963	1.25245	4.06062	11.8571	7.13678	1.99956	9.18224	7.69453	3.29894	5.48834	2.53408	12.9928	2.76252
ENSXMAG00000000745	SCO1	-0.259055	0.158568	0.0211591	0.933321	0.000116676	0.998698	0.194498	0.345576	0.0798976	0.68124	-0.0125192	0.946603	0.0893004	0.479024	0.24396	0.0932482	0.0808679	0.707185	680.832	861.606	765.798	908.788	798.609	870.343	684.496	915.394	799.722	709.246	622.488	766.017	1011.76	770.92	930.565	791.027	511.025	684.273	716.832	659.344	735.493	879.98	532.282	1234.38	1246.09	1210.86	1142.41
ENSXMAG00000005071	thbs4b	0.544578	0.158568	2.62684	1.03e-05	0.00621665	0.973662	0.936581	0.032704	-0.0353542	0.787699	0.132128	0.57235	-0.168862	0.455522	-0.218086	0.511995	-3.20186	1.27e-06	17.4067	6.4279	8.89598	89.3452	5.52725	9.60645	23.1777	3.15017	5.20855	74.4375	11.9147	16.4532	9.14464	15.3624	9.12995	24.9433	27.4936	13.329	4.07234	6.0036	9.91272	9.3569	4.11941	6.83213	11.461	7.59671	3.65926
ENSXMAG00000011557	ighv1-4	0.524747	0.158684	0.161277	0.585717	0.00481587		-0.00886759	0.907269	0.02967	0.760009	-0.149319	0.571318	-0.172082	0.508365	-3.02959	0.00171074	-0.404044	0.265266	0.695358	0	0.632626	0	0	1.59354	3.08901	0	0	2.49388	0.359818	0	1.8527	3.06516	0	1.24993	3.04857	0	2.03735	38.9947	0	0	0	0	0	0	4.59045
ENSXMAG00000013540	zfyve28	0.285819	0.158684	0.312222	0.134557	0.000612603	0.988456	0.0857393	0.754294	-0.0137264	0.957918	-0.967904	8.35e-06	-1.23938	3.1e-17	-1.36617	1.21e-16	-1.56316	1.84e-13	462.62	173.177	526.223	544.562	348.344	175.002	463.603	170.446	594.646	605.997	461.608	250.702	611.365	942.953	267.936	628.848	905.24	333.129	635.968	586.522	310.4	565.473	755.208	380.658	798.635	356.258	659.835
ENSXMAG00000014076	sugct	-0.363656	0.158685	-0.472605	0.0741255	0.000381662	0.996128	0.00404895	0.993356	-0.0757048	0.656019	0.6431	0.0162435	0.302621	0.0700943	1.34764	8.72e-09	0.87789	0.00168405	45.126	102.668	87.9473	56.6443	107.601	143.923	58.6865	111.321	100.389	56.7393	72.6573	101.778	53.1258	79.4169	158.921	77.8524	49.6485	126.038	78.5719	36.9727	118.484	57.4591	37.9613	144.433	97.2611	104.874	87.8321
ENSXMAG00000003149	bscl2l	0.318158	0.158908	0.747718	0.000894539	-0.00593888	0.694166	-0.000741418	0.99954	-0.143669	0.374938	0.405827	0.0512761	0.537311	0.000818411	0.189976	0.319042	-0.184639	0.456105	922.134	900.203	562.817	1222.32	577.198	866.51	882.117	814.936	650.334	883.875	726.302	1270.35	434.549	1268.88	949.679	475.281	1235.66	1195.79	858.059	615.031	1180.5	617.968	1091.59	1578.53	969.598	1304.59	736.945
ENSXMAG00000016613	atat1	-0.231247	0.158915	-0.191728	0.254719	-0.0009554	0.923129	-0.091813	0.723254	0.0621861	0.768205	-0.569281	0.000442085	-0.258202	0.0152879	-0.354732	0.00591116	-0.0765102	0.686378	303.277	259.213	324.712	271.996	281.733	272.648	276.542	276.096	299.353	262.449	272.511	177.109	255.514	213.114	171.124	248.76	276.509	192.611	287.325	247.039	214.255	304.515	255.549	225.97	327.645	194.014	329.597
ENSXMAG00000016150	MYO1G	0.458334	0.159064	0.234766	0.506463	0.0193764	0.676722	0.0716389	0.679321	0.0796653	0.559752	-0.0366445	0.879514	-0.185232	0.357217	-0.76376	0.0160838	-0.490191	0.161577	73.1042	74.9803	94.0234	154.105	127.123	97.6436	46.3551	68.2599	109.367	112.897	110.464	107.511	219.617	142.855	118.695	157.163	107.928	154.027	133.375	512.295	131.688	159.091	434.199	88.8285	119.686	95.495	196.723
ENSXMAG00000002804	ptgesl	-0.311928	0.159153	0.00152257	0.997549	-0.000379446	0.993486	0.109657	0.646415	0.0254701	0.913599	0.137055	0.407937	0.458916	0.00281621	0.666396	0.000208366	0.446845	0.0545183	14012.8	22595.1	13466.8	18399.6	11775.6	23359.5	11813.7	21997	12997.2	9886.07	11067.1	16432.3	14346.6	10494.5	21132.1	15734.9	10173.2	17702.4	12408.6	12409.6	19256.3	17046.7	9122.42	19171.6	17851.3	20184.7	18090.6
ENSXMAG00000009881	ankhd1	-0.271685	0.159225	-0.560408	0.00273328	-0.000589419	0.986141	-0.230154	0.238705	-0.15285	0.354806	-0.00989724	0.959591	-0.185554	0.139679	0.265332	0.0825269	0.321289	0.107159	4354.21	3744.45	4438.98	2698.72	3856.88	3790.64	4260.58	3525.8	3973.54	3251.4	6374.34	3773.66	3187.14	2623.26	3496.96	4301.31	3308.56	4768.72	4158.38	3415.19	3723.17	3875.71	3175.48	1830.56	2230.68	2563.65	2264.34
ENSXMAG00000016357	ak5	0.440322	0.159361	-0.0873397	0.824096	0.00900582	0.81682	-0.0271679	0.908138	0.260207	0.190698	-0.0179084	0.942747	0.154424	0.428697	-0.624517	0.0310148	0.28234	0.402607	25.7631	35.7155	26.0572	18.9875	38.6917	22.4194	18.5423	35.6992	36.4636	28.9774	28.8881	27.4184	32.9018	30.7276	24.8989	49.8812	52.9547	25.1765	39.7038	81.0503	36.8209	22.1134	56.8463	39.6221	8.91523	21.7062	25.6105
ENSXMAG00000007177	CDKN2D	0.37586	0.159371	0.853086	0.0019955	0.00250583	0.941375	0.24614	0.161158	0.239159	0.179301	-0.177783	0.353683	-0.0166951	0.932905	-0.952514	0.000166537	-0.892099	0.00270677	43.0499	31.8769	36.457	92.2124	44.148	44.3122	63.3215	40.6139	26.9177	71.187	33.3015	40.9143	104.151	113.051	39.9333	72.8039	69.9314	38.5505	64.2786	53.9641	35.9759	47.1478	64.3637	104.506	94.775	77.8602	98.872
ENSXMAG00000008924	TGFBR3L	-0.568965	0.15959	-0.228298	0.479982	0.0019502	0.997919	0.0226307	0.762139	0.0656183	0.560524	-0.203806	0.458673	-0.0189702	0.943283	0.136372	0.724777	0.229922	0.538122	0	2.13935	31.7099	4.46244	8.28649	1.59779	0	6.82815	10.4044	1.4975	0	4.39161	12.8653	3.069	4.9803	7.48811	10.1726	4.44249	15.2719	3.00036	5.65957	21.2843	1.64768	1.36733	21.617	103.013	0.915932
ENSXMAG00000006216	GAN	0.289686	0.159606	0.705701	0.000424799	0.000123836	0.998698	0.215757	0.281305	0.111221	0.522266	0.107196	0.495153	0.473255	0.000783447	-0.0807032	0.663208	-0.200743	0.363538	725.044	941.517	707.492	1328.7	602.578	994.017	761.815	1035.32	501.423	819.148	499.092	1045.44	890.788	1268.21	1115.2	753.966	1073.85	854.417	714.511	1062.79	930.073	928.045	872.326	1526.53	1402.04	1359.28	1279.24
ENSXMAG00000016409	CD6	0.527265	0.159948	1.39449	0.00360721	0.0001466	0.998698	0.0809105	0.507321	0.169718	0.308597	1.78499	0.00412521	3.52968	7.81e-12	0.806555	0.0253435	0.910631	0.032527	5.55675	39.028	0.630077	5.56038	5.51877	30.1469	9.26446	27.9125	3.10966	14.9425	0.71741	43.0219	5.62835	19.8814	34.9085	11.2746	9.12917	23.7081	10.1937	9.99305	22.5866	2.56573	11.5438	13.7238	0	17.3118	2.76406
ENSXMAG00000011140	zswim5	0.303116	0.159954	0.210839	0.368826	0.00114042	0.967273	0.0521244	0.859484	-0.0562877	0.784989	-0.179429	0.280803	-0.773991	8.04e-07	-0.708327	5.22e-05	-0.984367	1.51e-05	420.835	233.318	371.479	503.23	594.411	203.94	299.799	237.033	355.779	445.023	399.799	310.875	471.421	618.435	340.921	362.329	591.304	339.045	405.987	625.569	289.156	432.967	531.185	259.203	646.897	426.882	636.005
ENSXMAG00000019172	eif2s2	0.280765	0.159964	0.414488	0.037378	0.000555685	0.989767	0.138064	0.541164	0.113284	0.515929	-0.0542646	0.742732	0.00292899	0.986023	-0.439276	0.00475357	-0.400581	0.0519707	3563.07	3362.35	3679.26	4572.26	3188.29	3265.48	3956.88	3447.7	3196.45	4927.61	3957.14	3693.31	4535.5	8758.22	4489.78	5313.11	4397.16	4076.61	5109.83	4384.62	4101.72	3958.59	5772.19	6573.44	6604.74	6198.08	5438.7
ENSXMAG00000013351	prdm1a	0.451025	0.160055	0.590805	0.0768284	-0.000647895	0.996128	0.00161627	0.997035	-0.00637597	0.973568	-0.0774455	0.717375	-0.119283	0.556841	-0.941612	0.00435806	-0.838806	0.0251629	20.8911	17.8634	21.6175	21.2256	24.8747	11.2147	43.2662	15.2219	32.304	58.9619	26.3687	20.8315	14.6039	59.9315	24.8966	22.441	62.1311	28.1371	33.5927	55.0367	17.7049	25.5079	51.0761	16.3914	16.5617	33.6491	25.6007
ENSXMAG00000000736	mpp7	-0.293087	0.160203	-0.854152	2.62e-05	0.000196411	0.996128	-0.228458	0.239321	-0.0435963	0.840449	-0.131723	0.407662	-0.43633	0.00223578	0.0468028	0.811493	0.363455	0.0942217	547.092	606.328	896.003	280.586	916.688	518.437	514.405	509.067	576.082	510.522	810.275	457.351	572.858	375.167	428.034	455.675	455.963	410.516	502.553	476.94	414.728	557.107	399.951	234.517	319.475	294.58	451.797
ENSXMAG00000017334	cab39l1	-0.259483	0.160244	-0.515815	0.00394955	-4.62e-05	0.998698	-0.1474	0.508592	-0.106595	0.554902	-0.012647	0.946062	-0.223072	0.0649973	0.244201	0.0949119	0.244048	0.206728	645.078	662.44	656.734	452.403	730.757	663.416	693.309	685.265	866.621	591.608	690.412	737.553	850.004	388.763	669.451	737.321	664.7	777.256	778.074	698.194	803.746	752.225	656.382	405.212	564.508	415.781	590.803
ENSXMAG00000016407	atp1b1a	0.523082	0.160289	-0.115906	0.776008	0.00494464	0.976269	-0.0574253	0.667713	0.000753229	0.99886	-0.0270616	0.920647	-0.35515	0.157095	-0.894256	0.0238838	-0.220353	0.562498	1196.16	339.139	631.915	333.189	320.04	218.238	1036.28	370.906	939.687	959.069	1939.8	438.114	1389.21	1293.53	396.894	1380.06	1185.44	926.758	1061.25	1746.7	1265.91	664.675	3328.25	984.938	702.262	1043.31	686.989
ENSXMAG00000008171	cul2	0.200947	0.16032	-0.0561063	0.744319	0.000448178	0.984982	-0.112236	0.610603	0.00249432	0.994452	0.107784	0.377965	0.0663727	0.52003	-0.0234622	0.859144	0.128037	0.401246	1235.93	1468.63	1348	1274.4	1232.61	1369.2	1430.85	1363.39	1366.87	1290	1630.38	1361.04	1111.32	1353.55	1349.52	1212.11	1384.97	1276.59	1116.8	1497.93	1341.14	1209.43	1389.03	1120.34	1288.9	1519.44	1114.96
ENSXMAG00000017432	kbtbd12	-0.532934	0.160375	-0.265858	0.34398	-0.000907324		0		-0.000748776		-0.0264843		-0.028928	0.917276	0.66664	0.126638	0.278816	0.414329	0	0.712729	0	0	0	0	0	1.05037	0	0	2.16179	5.48959	0	0	0.829898	4.99187	0	0	2.03586	0	0.707169	2.55412	0	0	1.27091	2.16786	0.916006
ENSXMAG00000006354	NA	-0.387212	0.160386	-1.27158	3.59e-05	0.00257141	0.947816	-0.11727	0.537472	-0.0127714	0.952161	-0.0116914	0.960724	-0.356524	0.0556318	0.405935	0.0879	0.741175	0.015945	52.8843	91.2528	110.298	34.5813	49.728	65.4746	63.3461	52.5569	117.552	35.9417	88.6559	40.6577	93.9894	27.6182	58.1303	74.9375	34.5855	56.2928	62.1335	49.016	59.4273	49.4213	25.5494	62.9439	72.4622	41.207	78.8494
ENSXMAG00000008995	MAGI2	0.404742	0.160386	0.152223	0.653331	0.000220315	0.998698	-0.0700449	0.752413	0.114465	0.437204	0.066672	0.743196	0.708199	0.00272063	-0.256668	0.304474	0.430868	0.162298	215.926	243.114	92.9152	124.058	154.797	216.502	177.707	222.466	142.839	179.438	144.951	142.431	111.027	124.533	104.544	124.602	182.393	142.152	126.203	194.15	146.643	95.1658	176.27	95.564	94.3373	134.637	14.6163
ENSXMAG00000016479	mst1ra	0.277442	0.160386	0.428362	0.0288918	-0.00216129	0.836011	-0.0738093	0.793776	-0.0460041	0.833772	-0.0650523	0.683838	0.00499147	0.975481	-0.457363	0.00287234	-0.411992	0.0431026	1655.24	1349.96	1652.58	1645.69	1241.25	1372.16	2215.99	1350.15	1495.68	2230.72	1507.39	1820.02	1449.4	2985.19	1662.5	1370.08	2843.7	1764.92	2087.15	1697.44	1711.23	1831.92	2889.23	1308.72	1016.52	1241.32	1353
ENSXMAG00000009445	NA	0.571615	0.160468	-0.263532	0.475019	0.149456	0.312706	0.0057066	0.976056	0.0998601	0.461475	0.0645074	0.806002	-0.130117	0.568251	-0.494862	0.189272	0.0931751	0.823105	4.16367	7.06399	15.0276	4.43691	2.75894	3.15199	4.63484	8.98846	7.23277	5.96831	8.21268	8.88051	13.4571	16.7759	0.833188	11.3331	9.10891	4.45261	5.10873	2.99806	1.40943	0	4.13073	5.51749	8.82277	4.32162	7.42681
ENSXMAG00000006922	cldn12	0.258372	0.16069	0.470732	0.00800503	3.44e-05	0.998698	0.122108	0.602052	-0.0378894	0.869265	-0.0754628	0.612649	-0.232478	0.0535107	-0.44523	0.00159891	-0.749397	4.51e-05	579.599	448.522	635.492	705.419	552.889	388.335	749.478	467.381	503.746	873.359	568.842	617.673	652.264	951.948	535.1	560.522	783.766	555.245	662.489	603.504	449.935	560.572	712.435	712.4	800.912	574.485	651
ENSXMAG00000011461	MRPL30	-0.267314	0.16069	0.0538105	0.825011	0.000228523	0.996128	0.23048	0.238152	0.0760096	0.699147	0.0648588	0.674082	0.224754	0.06882	0.439619	0.00272083	0.183747	0.367043	1081.87	1716.13	1377.98	1799.89	1191.48	1736.3	900.919	1575.76	1252.6	1023.84	1553.57	1445.6	1380.78	1427.16	1837.58	1453.61	953.979	1363.68	1340.24	1132.95	1554.58	1426.05	994.112	2565.71	2438.47	2470.62	1922.84
ENSXMAG00000016384	tert	-0.293483	0.16069	-0.318	0.139505	-0.00122865	0.949253	-0.116958	0.619914	-0.110072	0.524012	0.00122284	0.997078	-0.0450664	0.771848	0.32158	0.0539603	0.245399	0.267078	805.477	947.387	838.328	672.156	712.962	888.102	854.468	860.188	784.177	630.364	655.41	647.412	624.687	387.029	695.615	678.668	625.084	808.671	658.77	693.375	800.664	812.65	510.022	378.614	571.564	436.195	659.898
ENSXMAG00000018416	cdh15	0.505696	0.160855	0.409595	0.251804	0.00310663	0.991081	0.0273869	0.878953	0.10608	0.44147	0.022467	0.932227	0.321483	0.175653	-0.546767	0.104211	-0.0504877	0.90621	82.885	62.2026	20.9987	72.642	22.1134	49.7086	26.2696	73.4597	21.8934	35.4864	11.2046	23.0103	45.5207	29.2095	52.2735	78.5054	56.0395	42.9423	27.4804	93.0706	33.2944	40.789	63.4256	38.2284	33.1426	19.5433	48.4221
ENSXMAG00000015426	nyap2b	0.518459	0.160992	0.0630914	0.865152	0.018552		-0.00142624		0.0258752	0.810521	0.00460232	0.991794	-0.276775	0.31984	-1.00712	0.0503837	-0.361376	0.342167	1.39117	2.84542	1.26391	2.22838	0	0	3.09121	0.526655	0	2.99322	3.59596	0	1.86522	1.53234	0	0	1.01618	0	0	4.00177	0	0	1.65009	0	11.4183	0	1.8408
ENSXMAG00000005939	srek1ip1	0.300773	0.160997	0.727772	0.000533411	0.000870447	0.977193	0.282526	0.133318	0.0065623	0.981817	0.0602326	0.725212	-0.0132789	0.936884	-0.175357	0.331462	-0.749425	0.000796126	1092.63	950.665	947.241	2047.05	1027.05	945.65	1041.14	926.758	874.738	1387.22	1050.92	1006.6	1181.47	1853.85	1489.58	1068.19	937.082	835.902	952.207	1315.75	1070.88	1001.83	1008.62	1915.17	2151.78	1945.81	1666.36
ENSXMAG00000007044	sdc2	0.221402	0.161007	0.30248	0.0489271	0.000128479	0.996128	0.0771821	0.775407	0.170342	0.28593	-0.408872	0.00652506	-0.17308	0.0952214	-0.720761	8.96e-10	-0.500621	0.00122164	812.43	524.885	616.274	849.13	756.429	578.229	661.126	547.21	691.93	765.524	542.511	497.407	801.3	1040.73	586.08	730.279	951.104	459.472	746.338	698.828	546.653	737.941	842.908	811.012	882.981	748.109	881.431
ENSXMAG00000008116	whsc1	-0.297349	0.161007	-0.45917	0.0307093	0.00015666	0.997919	-0.0469744	0.879474	-0.0276921	0.90656	0.000166277	0.99959	-0.0944854	0.511684	0.323481	0.0570441	0.318388	0.151193	265.3	478.642	519.316	341.8	519.586	365.175	369.304	347.52	424.056	255.313	270.857	400.263	370.884	288.861	375.131	412.73	263.772	376.16	418.405	334.213	388.764	352.076	313.06	262.303	313.34	302.816	349.352
ENSXMAG00000003506	tmem223	-0.365816	0.161011	0.31219	0.263603	-0.00141209	0.977193	0.177937	0.336579	0.0613831	0.725809	-0.0612799	0.752317	0.242624	0.151719	0.23333	0.301144	-0.024976	0.942943	172.988	211.036	133.303	294.65	234.047	212.123	121.92	254.122	128.411	141.74	103.48	150.756	204.115	150.19	196.056	145.45	119.894	138.084	190.255	125.687	188.122	203.463	130.642	324.34	321.635	265.843	241.501
ENSXMAG00000002874	apoa1a	0.552965	0.161062	-0.063885	0.857706	3.57913	0.00912423	0.102159	0.221959	0.81434	0.031902	0.000891186	0.998305	-0.282819	0.312134	-0.954048	0.0567964	-0.168186	0.651696	15.2333	2166.01	19.2732	1000.04	3561.98	31.2858	27.7823	231.048	163.592	1951.89	6509.4	13.3749	1211.48	34.9414	6.67136	30.3134	43.3741	29.6887	14.3121	288.401	12.6482	16.4163	202.489	109.317	41.3795	47.3996	637.617
ENSXMAG00000012847	stk35	-0.320312	0.161062	-0.750243	0.00111919	-0.000701037	0.993486	-0.240266	0.210767	-0.011932	0.961173	-0.110137	0.512194	-0.0957869	0.534854	0.0964964	0.641086	0.601609	0.0134133	547.771	801.025	642.096	379.662	590.867	609.012	543.753	586.481	787.782	373.405	707.089	514.7	502.129	281.742	536.094	637.236	680.358	632.824	684.017	551.924	614.65	731.475	680.339	270.193	316.915	264.246	426.997
ENSXMAG00000013171	tex10	-0.254296	0.161062	-0.423819	0.0161427	9.37e-05	0.998698	-0.0754454	0.788363	-0.0384169	0.86781	-0.0324771	0.843805	-0.164304	0.166312	0.191351	0.190614	0.216115	0.255271	998.769	1080.1	1074.17	873.84	1257.18	960.704	838.982	944.079	976.296	730.532	928.29	788.441	909.606	549.553	821.965	1061.04	689.949	891.707	898.223	880.379	978.735	949.461	814.175	608.589	686.929	623.712	931.652
ENSXMAG00000017709	cnsta	0.576999	0.161062	0.242915	0.503274	0.0741529	0.477978	0.0613833	0.513386	0.0421663	0.724891	0.0289281	0.923929	-0.33774	0.22619	-0.713172	0.0979708	-0.75809	0.0951559	6.88091	2.06818	9.09857	6.55256	8.23161	1.52374	3.08663	2.67918	7.07257	19.1778	9.39982	2.26113	23.4596	16.4633	6.70093	8.94854	2.99187	1.48421	5.12918	4.97592	1.39122	0	10.7739	9.83556	0	0	6.6885
ENSXMAG00000018663	fosb	0.549938	0.161069	0.139367	0.723342	0.000855267	0.998698	-0.0463588	0.711338	0.0281323	0.829545	0.15558	0.517745	0.711211	0.0424084	-0.174943	0.60968	0.352917	0.355633	21.4739	9.15566	4.99125	17.7042	13.7737	10.9906	20.0565	21.6754	11.3368	3.47468	6.76396	11.1081	19.3587	27.3853	16.6531	3.77844	7.06897	23.7257	4.08339	21.9515	9.8462	11.1921	15.684	26.2122	0	10.7817	3.71756
ENSXMAG00000012094	flcn	0.254713	0.161092	0.240884	0.191226	0.000401014	0.993486	0.0535464	0.856803	0.00668161	0.981848	0.0667859	0.654978	0.0396464	0.775114	-0.121876	0.423941	-0.182059	0.340134	515.028	444.408	502.44	549.045	505.625	500.264	471.249	497.547	552.639	610.665	503.405	482.116	347.447	617.055	493.193	463.147	415.167	411.791	398.202	650.27	459.978	427.51	445.827	575.81	471.902	554.267	493.826
ENSXMAG00000004888	ssb	0.259515	0.161103	0.316291	0.0882339	0.000172508	0.996128	0.0588159	0.841799	0.0379956	0.868751	0.02199	0.90169	0.0691586	0.600036	-0.221471	0.133093	-0.217914	0.261165	1333.63	1108.07	1103.06	1512.7	863.561	1124.44	1187.63	1153.33	894.167	1218.38	1390.46	1097.47	1045.6	1690.62	1222.29	1229.35	1238.15	1067.62	1134.71	1004.25	1162.25	1048.88	1469.77	1105.97	1146.88	1316.85	1062.35
ENSXMAG00000006542	mdm1	0.393744	0.161143	-0.0670348	0.855682	0.00411243	0.895323	-0.0448291	0.856362	0.064507	0.68917	0.174913	0.372123	0.249182	0.170577	-0.0446565	0.870379	0.351089	0.243057	225.565	293.44	178.474	190.934	151.989	313.658	157.606	329.782	203.081	180.821	198.149	200.798	239.933	367.075	286.377	154.69	199.544	148.107	103.854	271.149	261.938	205.068	154.076	306.16	338.626	235.463	330.387
ENSXMAG00000007104	KIF2A	-0.195348	0.161143	-0.0776975	0.627333	-6.17e-05	0.998698	0.0757097	0.767431	-0.0919282	0.608481	0.0134826	0.927171	-0.0927484	0.334028	0.232757	0.0265841	-0.0251428	0.888598	2661.09	2855.49	2529.67	2965.78	2769.94	3178.63	2826.37	2780.77	2736.59	2655.51	2967.35	3081.97	3356.61	2537.4	3350.03	3080.52	2556.07	3078.31	3142.55	2871.38	3131.75	3040.85	2414.89	2488.05	3672.77	2913.62	3472.55
ENSXMAG00000010986	msh6	-0.247334	0.161163	-0.325135	0.0632083	-0.000631302	0.976269	-0.134472	0.551522	-0.186426	0.24437	0.102087	0.471198	-0.00909703	0.948517	0.470013	0.000424871	0.304378	0.0912603	2399.03	2696.04	2244.52	1987.43	2139.24	2834.28	2446.09	2371.95	2121.7	1835.84	2386.64	2391.14	1910.98	1306.23	2291.29	2158.01	1869.07	2681.9	1999.26	1957.32	2580	2265.02	1604.77	1125.51	1601.45	1451.28	1727.05
ENSXMAG00000001543	TNXB	0.568124	0.161186	0.425811	0.221842	0.0106703		0.0248341	0.784079	0.0661335	0.571259	0.0850158	0.756304	0.289836	0.297505	-0.47779	0.233566	-0.113009	0.779401	0	3.55009	3.15308	2.2248	0	1.58816	1.54379	4.73654	0	5.4796	0.717836	1.10197	1.86909	6.11933	0.830765	1.25163	1.01459	2.96247	0	11.9904	5.64744	2.56313	14.8362	2.74238	2.53275	0	0.920205
ENSXMAG00000006528	EVI5L	-0.284477	0.161186	-0.866429	1.03e-05	-0.000238237	0.996128	-0.320253	0.0815538	-0.0188362	0.940939	-0.052581	0.754372	-0.0815719	0.562136	0.176627	0.296985	0.75009	0.000330921	987.61	951.617	930.057	534.548	958.76	922.249	811.167	839.039	930.451	485.842	993.136	728.095	867.594	357.653	612.75	627.918	658.377	639.903	679.281	700.294	621.332	759.619	431.815	422.616	424.851	488.108	537.784
ENSXMAG00000007012	kcnq3	-0.386733	0.161232	-0.642536	0.0258964	-0.00246395	0.958672	-0.158323	0.368559	0.0421858	0.810521	-0.360718	0.12333	-0.0523845	0.786123	-0.135331	0.599387	0.544178	0.0693945	66.7885	91.9132	79.8105	60.2165	85.6334	71.8042	54.0741	62.0371	97.745	29.944	72.3967	24.1885	36.9472	36.8101	41.5285	43.7332	55.9289	41.4823	47.8806	51.0122	41.7298	79.2872	38.7405	21.9032	30.494	36.8603	38.5347
ENSXMAG00000003283	nr2e1	0.539155	0.161236	0.876446	0.0431989	0.00913361		0.0365139	0.716786	0.197114	0.257584	0.337739	0.275723	3.75318	8.2e-07	0.00437424	0.992557	0.818143	0.0711033	3.47679	12.7996	0	5.56902	2.76183	17.5011	0	13.6894	0	2.99223	1.07839	0	1.86521	0	1.66258	0	2.03166	1.48232	0	1.00013	2.1202	0	1.64962	2.74321	0	4.33335	0
ENSXMAG00000000836	ankrd12	-0.197297	0.161248	-0.252392	0.0654455	2.32e-05	0.998698	-0.0333441	0.913716	-0.243264	0.0874548	0.1362	0.2622	-0.14611	0.116555	0.421476	3.91e-05	0.0848903	0.592618	1915.6	2332.23	2287.88	2082.43	2164.47	2401.48	2317.95	2188.72	2206.53	1956.5	2517.83	2715.5	2113.13	1791.37	2345.46	2272.37	1932.17	2662.3	2258.3	1895.52	2376.98	2056.7	1764.28	906.347	1403.86	1156.46	1486.83
ENSXMAG00000015923	OSBP	0.239455	0.161346	0.275877	0.107254	0.00073418	0.967382	0.12149	0.600554	0.0774084	0.695736	0.0543913	0.709437	0.0952013	0.417072	-0.131527	0.35041	-0.152398	0.407738	777.094	950.834	783.721	801.991	627.37	776.776	907.034	905.032	774.125	1139.16	880.447	935.429	977.536	1190.77	1164.41	1255.67	1101.92	1135.89	1069.94	1107.7	1093.34	907.421	1381.59	1225.47	1263.53	1101.63	1025.22
ENSXMAG00000000607	omga	0.517886	0.161381	0.634034	0.0886463	0.00435528	0.983854	0.0632623	0.634082	0.0918025	0.488746	-0.431232	0.175471	-0.29301	0.239396	-2.17812	4.78e-05	-1.38831	0.00858429	6.94895	4.97007	7.56582	5.56315	5.52099	3.17548	15.4465	1.05355	3.11129	23.9189	7.53716	2.20657	13.1253	12.2409	2.49421	23.8065	20.2969	7.4112	7.13778	23.9928	3.53077	13.686	27.219	2.74529	7.59844	8.65983	6.45006
ENSXMAG00000014005	CASS4	0.390252	0.161381	0.619921	0.0321868	-0.000701372	0.993486	0.0156369	0.960306	-0.00377098	0.986685	0.303143	0.171901	0.728415	0.00115357	0.0896803	0.731356	0.0202189	0.957835	561.125	544.75	224.2	757.03	201.731	633.706	398.649	533.011	299.933	385.617	626.922	379.655	195.986	360.929	349.464	142.217	400.103	260.669	210.764	320.175	442.461	225.492	313.097	494.781	323.346	596.793	234.294
ENSXMAG00000002938	CRYBB3	-0.567722	0.1614	-0.463405	0.187654	0.00518399		0.0203224	0.803877	-0.0354244	0.757872	-0.0708099	0.795565	-1.45873	0.013694	0.438645	0.271586	-0.145702	0.704903	1.38788	2.12457	3.77103	2.221	8.27224	1.58249	1.5433	0.526904	0	0.995079	4.29585	2.20881	16.9933	0	0.831192	1.25379	0	0	5.09692	0.998651	4.23019	1.71235	0	0	12.633	0	7.38214
ENSXMAG00000002461	rabgap1l	0.329033	0.16169	0.341971	0.16385	-0.000313544	0.996128	-0.0373864	0.905547	-0.0454577	0.821752	0.0526158	0.77683	0.0490856	0.776601	-0.219628	0.266433	-0.257684	0.305833	195.787	236.524	192.263	226.597	176.581	216.718	327.412	206.27	221.501	306.61	215.855	279.851	157.386	378.794	193.86	198.376	306.021	226.864	229.585	217.844	268.722	201.509	325.963	81.1488	68.218	91.9057	120.171
ENSXMAG00000001329	ndufa5	0.300312	0.161726	0.359593	0.0996005	0.00366509	0.781959	0.183121	0.370543	0.241002	0.145063	-0.0550188	0.751765	0.0451651	0.775508	-0.475072	0.00539959	-0.285171	0.203597	375.391	330.161	315.557	498.85	476.649	373.907	315.522	396.107	295.343	440.331	324.166	397.74	485.211	609.113	350.116	468.421	315.315	270.426	373.329	498.743	280.327	353.016	467.298	887.418	801.606	635.816	653.457
ENSXMAG00000019285	slc41a2a	0.544269	0.161726	0.283754	0.438304	-0.000954786	0.998698	-0.0400403	0.759219	0.0203664	0.879147	-0.0775969	0.749504	0.00123231	0.995977	-1.33322	0.00538805	-0.279688	0.464233	27.0938	19.8649	51.6468	56.7161	27.6008	30.134	30.8916	35.3093	39.3867	37.8589	22.5938	48.5817	15.0502	233.984	46.5688	13.7911	151.144	17.7888	88.7304	119.949	15.5299	6.848	113.017	10.9877	15.1858	22.7244	23.0578
ENSXMAG00000002897	MARK1	-0.2806	0.161732	-1.07558	3.62e-08	-0.000396763	0.993486	-0.526675	0.00339875	-0.205993	0.202886	0.288485	0.0921387	0.0575375	0.69077	0.761673	1.32e-06	1.17248	1.36e-08	235.232	310.26	237.856	119.396	207.218	295.628	222.489	292.14	239.349	114.337	280.874	272.392	147.149	130.46	237.472	203.506	157.711	312.552	164.99	163.065	233.513	212.93	139.273	86.1751	142.443	112.799	113.626
ENSXMAG00000015015	nvl	-0.288345	0.161732	-0.225848	0.30514	-0.00135975	0.927906	-0.0806405	0.769076	0.0403471	0.856285	-0.0956827	0.544388	0.0998179	0.473055	0.09772	0.592348	0.345862	0.105426	858.192	976.707	944.172	866.059	933.915	1114.25	720.012	1001.31	914.926	575.751	550.009	574.278	633.817	567.995	635.974	670.295	646.212	684.328	776.004	715.314	842.172	844.677	640.29	711.129	708.593	692.066	869.298
ENSXMAG00000009604	zdhhc16b	0.446579	0.161848	0.569232	0.085945	0.000417364	0.998698	0.0334652	0.880612	0.000397924	1	0.0399185	0.864482	0.0440582	0.834965	-0.384911	0.169864	-0.47967	0.159301	428.2	173.296	188.204	518.343	154.473	192.672	109.644	194.263	165.463	112.433	134.08	118.492	137.217	160.249	124.011	90.4819	212.653	121.606	100.027	93.9153	117.723	109.02	247.62	159.689	135.025	114.553	150.891
ENSXMAG00000015770	FAM126B	0.458494	0.161885	0.44901	0.183083	0.00243535	0.988456	0.0482586	0.80479	0.04393	0.758505	-0.0335289	0.889961	-0.0420272	0.851442	-0.750805	0.0196687	-0.515162	0.145644	10.4252	15.6279	14.5106	14.4688	13.8038	6.35539	16.9917	7.37281	5.18741	22.9272	14.0045	13.233	16.84	16.8369	14.1319	18.7873	26.3934	11.8571	14.2737	35.9919	14.1263	16.2446	32.9897	9.60488	3.80098	4.33085	9.20882
ENSXMAG00000004228	dpp7	0.295618	0.16207	0.234661	0.299957	0.000339452	0.993486	0.0105107	0.980321	0.0519663	0.802381	-0.127851	0.424282	-0.175617	0.202585	-0.612728	0.000280437	-0.446757	0.0422447	611.355	466.999	528.298	773.468	613.144	425.516	653.492	481.811	473.859	539.29	536.205	581.019	665.628	994.824	567.42	662.697	481.767	454.879	582.852	833.089	420.669	669.799	958.78	724.656	719.837	561.368	881.726
ENSXMAG00000012327	RSBN1	0.364703	0.16207	0.155155	0.610615	0.00151511	0.976041	0.00041336	0.999976	-0.0440459	0.812827	-0.0658924	0.732974	-0.642979	0.00157647	-0.639663	0.0047176	-0.796995	0.00588723	152.392	81.9869	91.9178	157.291	162.998	99.0138	140.598	76.2065	118.595	165.234	191.372	140.65	121.621	191.796	109.616	154.868	221.757	91.8458	122.229	151.05	78.5298	125.255	178.845	94.4141	254.259	95.4276	120.104
ENSXMAG00000002781	lrp6	-0.231697	0.162192	-0.240727	0.149771	-0.00059945	0.975772	-0.0952193	0.710739	-0.175715	0.270565	-0.0277449	0.861022	-0.222371	0.0385722	0.178572	0.175324	-0.000503354	1	2200.32	1584.55	1782.19	1618.16	1830.23	1657.19	1888.42	1636.69	1576.48	1619.58	2067	1616.78	1766.08	1130.71	1605.9	1766.83	1461.94	1846.24	1928.19	1361.24	1552.08	1545.11	1442.03	837.641	1221.06	1080.78	1127.85
ENSXMAG00000006548	drd2l	-0.559985	0.162192	-0.487821	0.184666	-0.00129848	0.997392	-0.00871291	0.954846	0.0523811	0.64265	-4.89212	6.97e-05	-3.49512	1.05e-05	-3.08161	0.000593414	-1.08133	0.0424594	4.87501	2.14307	23.5152	3.35118	27.6429	3.20273	4.6367	1.05035	47.929	14.4912	20.5841	0	14.638	26.1217	0.830215	11.2277	20.3701	0	54.9911	5.00422	0.708213	6.80703	5.76867	0	14.0107	0	9.15098
ENSXMAG00000008282	C17orf53	-0.225074	0.162192	-0.0483712	0.810959	-0.000484976	0.985358	0.0398962	0.899574	-0.143628	0.388157	0.0382829	0.794276	-0.0465573	0.701218	0.322768	0.00787782	-0.00636781	0.978721	1754.77	1647.11	1461.9	1879.35	1660.28	1708.1	1562	1687.85	1525.8	1359.14	1586.74	1615.73	1601.4	1300.9	2050.49	1668.95	1274.39	1537.74	1513.72	1531.44	1894.38	1817.95	1270.12	1643.71	1973.8	1728.33	2068.16
ENSXMAG00000008512	gkup	-0.28322	0.162192	-0.116235	0.622512	-0.00038974	0.993486	0.0377484	0.908621	0.023782	0.92295	-0.157692	0.315669	-0.0964115	0.483779	0.0077824	0.970329	-0.00167593	0.997716	525.048	529.454	502.75	510.327	497.109	508.128	469.639	502.953	502.819	437.451	334.197	408.399	583.082	380.055	396.321	492.786	361.758	423.786	482.02	432.022	425.548	562.481	373.48	406.961	713.247	467.011	549.484
ENSXMAG00000016886	FMNL1	0.571024	0.162287	0.272362	0.445774	0.00556519	0.991259	0.00318432	0.985292	-0.0346079	0.779134	0.107791	0.66727	-0.182382	0.452345	-0.307338	0.404159	-0.577388	0.168743	16.7134	8.5751	46.4189	77.0862	46.9863	38.4548	7.72614	34.1166	23.9689	45.9719	15.8948	64.6821	10.9493	118.333	63.0699	4.98657	86.5801	19.2515	33.592	109.074	32.5782	14.4534	121.098	10.9269	21.6593	21.7098	241.354
ENSXMAG00000017177	abhd6b	0.533836	0.16233	-0.168667	0.624161	0.0314246		-0.0155548	0.869465	0.011524	0.929561	0.172203	0.524003	-0.11679	0.644027	-0.281787	0.456272	0.0423992	0.919943	2.77271	0.705925	0.62586	1.10822	5.51126	0	0	2.63917	5.16197	1.49052	2.49785	0	7.65735	0	2.49577	0	7.07798	2.96419	0	6.9869	2.81596	0.858736	2.47483	1.37684	0	1.07928	1.85272
ENSXMAG00000020245	tpbgb	-0.335538	0.162393	-0.372669	0.140176	-0.00054353	0.993486	-0.0584263	0.830493	-0.0257188	0.907304	-0.447293	0.0480712	-0.56049	0.00162298	-0.213275	0.301556	-0.13866	0.616356	313.615	192.967	206.835	211.905	284.08	189.329	188.393	193.809	261.501	192.47	242.249	171.764	355.541	187.632	253.897	315.601	227.751	194.292	381.804	270.726	198.022	292.055	242.699	165.283	215.647	127.483	393.76
ENSXMAG00000014753	mb21d2	-0.382494	0.162422	-0.39975	0.170284	-0.014095	0.638592	-0.160727	0.363261	-0.0347546	0.851079	0.204634	0.298303	0.946113	4.69e-05	1.02532	6.97e-05	1.42113	1.94e-05	133.4	268.266	175.173	61.1776	129.732	255.468	88.0428	229.203	98.4917	100.141	115.519	214.13	82.6566	55.0676	199.561	57.6566	156.247	222.35	129.515	73.9726	168.737	142.051	105.586	75.5209	36.7107	98.4868	47.0185
ENSXMAG00000007359	esyt3	-0.240556	0.162516	-0.46624	0.00485054	-0.000196005	0.996128	-0.169854	0.423972	-0.0276331	0.910701	-0.0420749	0.783736	-0.0763657	0.529741	0.15682	0.262612	0.360245	0.0391297	833.575	990.409	1087.96	644.614	771.126	1017.43	1058.48	1001.99	1043.16	777.019	811.343	1039.31	1126.02	823.71	999.994	1001.07	857.645	830.778	983.333	853.578	972.381	1084.87	754.599	759.429	1070.21	896.611	1075.14
ENSXMAG00000013973	pdrg1	-0.263177	0.162527	0.0917571	0.680486	0.000110766	0.998698	0.233449	0.231943	0.126643	0.461987	-0.160116	0.285373	-0.027217	0.853048	-0.0049309	0.980324	-0.119585	0.570745	567.16	716.408	768.706	1019.47	951.817	741.544	579.136	788.303	772.984	623.58	589.37	585.341	867.846	842.925	815.455	807.532	608.883	621.31	817.395	703.459	686.157	873.201	623.083	1242.31	1329.82	1183.78	1273.42
ENSXMAG00000008757	NA	-0.290059	0.162559	-0.610745	0.00284442	0.000943936	0.969333	-0.0496951	0.869465	0.0420853	0.846719	0.151544	0.337704	0.170342	0.204618	0.632367	0.000117134	0.843981	8.29e-05	149.923	286.055	182.312	146.319	211.819	246.277	138.875	257.011	182.151	115.734	216.876	269.067	255.471	134.493	290.77	214.496	132.596	242.155	163.887	166.436	179.265	223.53	160.597	160.012	158.132	172.902	186.488
ENSXMAG00000014274	itga8	0.513457	0.162559	0.25138	0.496519	-0.00253925	0.993486	-0.0758627	0.54984	-0.185513	0.28593	-0.00497094	0.988539	-0.570975	0.0565193	-0.724188	0.0491116	-0.945015	0.0340126	132.269	29.2679	73.0253	56.9394	116.061	36.7984	293.577	40.4387	115.586	198.291	92.7431	77.9174	36.6556	62.9642	25.7336	66.1261	181.202	154.035	99.7858	111.058	62.2943	62.9764	387.262	19.1374	49.6407	24.9552	13.7307
ENSXMAG00000015933	si:dkey-30c15.10	-0.37059	0.162585	-0.102154	0.756709	9.35e-05	0.998698	0.108602	0.596297	-0.0174954	0.936206	0.101459	0.583004	0.11931	0.486376	0.760274	0.00124763	0.247865	0.390457	333.727	480.147	355.139	356.581	430.779	391.374	264.33	435.322	262.249	289.539	166.158	540.226	581.867	200.157	491.234	326.899	226.951	400.571	407.034	212.089	370.326	304.171	218.436	378.399	388.608	380.67	370.151
ENSXMAG00000009284	chodl	-0.365866	0.162699	0.0209624	0.955276	-0.000394586	0.996128	0.120178	0.554042	-0.0172814	0.937974	0.0476622	0.811887	0.111677	0.508365	0.581989	0.00969801	0.115638	0.70417	176.161	247.138	210.35	300.44	362.04	253.001	151.429	230.477	180.228	143.385	137.933	162.325	144.434	138.269	224.093	162.121	92.668	207.337	152.709	128.078	147.28	174.364	93.9209	304.693	225.417	316.903	285.393
ENSXMAG00000003326	cdk2	-0.181769	0.16294	-0.144483	0.281775	-0.00132211	0.797787	-0.111446	0.593818	-0.0253045	0.915692	-0.210945	0.0761877	-0.114374	0.191011	-0.0864867	0.419666	0.0173984	0.918555	1883.26	1683.01	1731.02	1695.08	1638.76	1672.58	1781.57	1666.66	1952.87	1524.07	1599.81	1442.72	1634.78	1485.31	1636.86	1655.29	1668.75	1315.17	1703.36	1712.97	1610.65	1966.22	1458.34	1709.7	2327.35	1834.97	1905.17
ENSXMAG00000009391	PLA2G10	0.572044	0.163061	0.0420419	0.917857	-0.0114196	0.964735	-0.166703	0.164826	-0.228723	0.226554	0.0342248	0.908748	-0.298354	0.277142	-0.666957	0.122654	-0.343935	0.373472	112.741	7.80058	2.51556	7.79043	2.76623	6.33249	159.517	10.0607	30.0694	31.9268	41.5818	0	0	3.06051	0.834768	1.26064	11.1691	2.97471	6.14232	18.0348	24.7401	5.16701	79.4722	12.4285	43.0159	8.66928	16.7175
ENSXMAG00000015803	grip2a	-0.407446	0.163061	-0.24795	0.442518	-0.000622084	0.996128	0.0205335	0.941168	-0.0373827	0.828925	0.148213	0.451968	0.221115	0.23553	1.02124	0.00036103	0.538429	0.0910061	887.082	1327.89	684.469	720.403	701.977	976.831	349.214	947.085	643.838	386.196	278.767	998.04	665.38	279.619	1122.11	955.234	468.443	1073.7	731.978	493.305	1082.67	762.071	462.186	665.384	657.173	469.936	609.173
ENSXMAG00000000614	ATP11B	-0.360966	0.163176	-0.587974	0.02858	-0.000515769	0.994835	-0.107154	0.611273	-0.0218188	0.918699	0.115281	0.526193	0.252943	0.136698	0.767345	0.000736288	0.968505	0.000952545	480.885	977.738	512.42	209.764	513.89	773.296	539.224	774.539	517.156	490.776	597.733	772.235	542.882	237.879	624.424	775.393	472.084	970.262	621.278	470.178	1045.8	704.451	576.883	262.653	217.456	277.646	292.354
ENSXMAG00000004169	supt5h	-0.174006	0.163176	-0.230279	0.0546365	-0.000119656	0.996128	-0.0659383	0.788485	-0.142225	0.349897	-0.0040435	0.978986	-0.180262	0.0253159	0.16978	0.0737172	0.0358014	0.816272	1685.86	1658.9	1933.88	1749.59	1780.31	1768.39	1811.11	1647.1	1816.84	1497.27	1995.12	1769.77	1653.3	1487.14	1801.08	1883.34	1508.43	1877.47	1738.14	1721.44	1649.53	1830.34	1509.7	982.613	1345.49	1365.09	1483.68
ENSXMAG00000009902	CCKAR	0.557408	0.163176	0.146914	0.704376	0.00637803	0.977193	-0.0077744	0.961491	-0.0520995	0.669282	0.0639722	0.802239	-0.578791	0.0781413	-0.43428	0.239335	-0.735493	0.0959435	289.709	53.6001	104.298	201.108	442.233	36.8582	582.554	58.2571	215.738	387.78	216.77	130.447	113.092	130.636	37.3429	346.537	165.022	327.27	133.346	255.177	70.8256	62.9084	366.581	113.357	109.582	124.837	28.3371
ENSXMAG00000000802	pdhx	-0.215065	0.163362	-0.200176	0.200302	-6.13e-05	0.998698	-0.000275606	1	0.0583589	0.785734	0.0559307	0.674583	0.224382	0.0228486	0.34301	0.00285656	0.445122	0.00324108	1905.22	2696.22	2088.67	2226.58	2500.21	2959.11	1906.56	2639.94	2082.65	1614.88	2098.9	1971.36	1824.54	1723.07	2316.08	1900.92	1287.8	1801.37	1845.67	1887.61	2195.98	1955.56	1560.99	2740.81	2590.83	2773.87	2459.01
ENSXMAG00000009337	flncb	0.42421	0.16347	0.292631	0.374166	-0.000871462	0.994835	-0.073495	0.709595	-0.08939	0.529503	0.0428987	0.846772	-0.105334	0.586058	-0.348038	0.188797	-0.44184	0.1769	468.926	197.553	385.548	238.211	243.298	162.211	370.887	191.923	470.582	523.549	272.47	260.496	166.741	520.013	225.615	187.998	520.989	417.508	326.612	262.242	262.946	179.961	501.528	166.423	99.532	146.645	86.6759
ENSXMAG00000011887	alox12	0.486051	0.163503	0.358984	0.312475	-7.48e-05	0.9991	-0.0248415	0.899003	0.00453836	0.980476	-0.50343	0.114796	-0.881769	0.00882346	-1.99463	2.89e-06	-1.41533	0.00345185	75.8146	44.8557	98.0864	142.67	88.3836	17.5343	188.479	36.8165	40.5319	139.696	167.364	36.3084	55.5888	111.91	36.5526	133.774	351.699	41.4865	117.177	235.031	84.8465	130.529	365.2	39.7214	39.3616	43.3516	115.706
ENSXMAG00000019566	aplnrb	0.540618	0.163602	0.937731	0.0255837	-0.0026087	0.993486	0.00820189	0.966117	0.00202422	0.990742	0.0845752	0.725212	0.480673	0.0971532	-0.336922	0.328621	-0.303498	0.423258	24.9762	40.2806	20.6772	23.295	16.5476	48.894	163.683	34.8585	11.3676	119.847	13.5742	31.0354	21.0478	61.0089	14.1525	15.0912	34.4112	32.6301	9.18835	5.9937	16.9111	21.4793	19.813	52.3489	23.9556	50.7719	23.1689
ENSXMAG00000009267	scfd1	0.191571	0.163712	0.0575329	0.726576	0.000434389	0.985358	-0.0245307	0.93975	0.168792	0.266411	-0.00680485	0.964732	0.132467	0.146325	-0.21355	0.040173	0.0835527	0.588621	896.517	985.583	915.468	874.137	870.773	932.106	928.726	923.308	1001.11	960.777	879.696	890.515	1059.98	1374.71	970.693	991.63	1025.22	922.47	1018.71	997.81	1090.39	944.628	1219	1338.99	1039.24	1269.42	1062.08
ENSXMAG00000010522	casp8l2	-0.238851	0.163735	-0.0935863	0.638159	-0.000627819	0.975772	0.00196716	0.997345	-0.0153132	0.953403	0.111727	0.420323	0.307924	0.00535004	0.469239	0.000268387	0.416286	0.0155589	1868.21	2695.66	1936	2186.13	1533.22	2613.4	1826.2	2675.47	2100	1440.53	1731.66	2681.78	2110.21	1890.04	2921.64	2059.88	1705.67	2325.85	2093.31	2180.64	2768.76	2469.01	1681.39	3240.78	3232.18	3335.29	3013.57
ENSXMAG00000010449	ppardb	-0.279924	0.164032	-0.592554	0.00257556	-0.000307702	0.993486	-0.198571	0.333696	-0.136992	0.414748	-0.0362288	0.834523	-0.301041	0.0239179	0.209069	0.204321	0.237713	0.264871	422.839	434.153	440.852	232.898	505.407	481.138	505.175	361.931	595.338	440.468	592.567	423.756	462.124	367.828	427.047	476.478	362.802	523.054	524.802	412.03	491.318	476.215	429.533	306.903	330.013	213.472	377.595
ENSXMAG00000013611	urp1	0.56027	0.164063	0.740496	0.0666873	-0.00148052	0.996128	0.0071116	0.963905	0.0221264	0.86416	-0.0432269	0.87455	0.0931752	0.693844	-1.1732	0.016617	-0.554867	0.177919	34.7311	9.93955	0	45.6069	0	17.4677	75.6479	13.6847	9.33217	35.8661	18.3035	44.085	71.0603	133.09	24.0938	10.0142	42.6119	10.3692	44.835	44.9648	16.2362	17.0899	50.281	34.2838	11.3966	61.6802	57.9826
ENSXMAG00000004159	rassf6	-0.561467	0.164209	-1.00346	0.0264654	0.00160067	0.996128	-0.020127	0.872911	0.0201467	0.876965	1.09982	0.0431979	2.23696	0.000101516	3.61353	1.56e-07	4.25891	9.19e-07	15.9549	1041.24	67.6366	15.5262	110.309	657.346	13.8973	446.39	169.431	23.8658	94.6254	426.899	44.0828	7.62411	177.342	13.8378	14.1661	8.89958	16.3365	32.9633	349.434	70.4776	18.1632	261.822	59.237	158.77	43.578
ENSXMAG00000019586	NA	0.480351	0.164231	0.415731	0.232682	0.00117717	0.996128	0.00967893	0.969825	-0.118393	0.407114	0.186744	0.406495	-0.183604	0.384589	-0.0747136	0.81495	-0.747315	0.0551868	29.5751	16.2659	24.3992	46.4711	21.9084	14.9281	41.9524	19.5551	39.2832	46.5279	39.2029	66.4353	36.3901	99.1818	41.3966	11.6041	28.6914	47.3021	32.8966	43.8747	22.797	17.932	42.5861	27.1974	19.3749	10.6466	15.6933
ENSXMAG00000012118	chmp1b	0.264015	0.164287	0.232376	0.241275	0.000429326	0.993486	0.0436651	0.890892	0.190215	0.238639	-0.255073	0.115825	-0.0750556	0.574008	-0.691128	2.49e-06	-0.319959	0.101209	1385.01	1157.05	1410.29	1500.96	1284.79	1243.49	1248.42	1270.39	1477.88	1682.71	1436.67	1180.56	1466.9	2723.05	1116.74	1425.63	1793.99	959.856	1453.28	1534.64	1222.84	1554.17	1888.78	2363.39	2253.97	1648.71	2038.48
ENSXMAG00000016493	foxp1a	0.267914	0.164369	0.583128	0.00139334	0.000418557	0.993486	0.230292	0.238317	-0.113845	0.516251	0.0111351	0.95463	-0.329644	0.00939422	-0.257981	0.0911422	-0.972564	3.75e-07	460.014	280.997	428.1	721.923	400.617	330.75	432.617	315.798	346.517	517.247	365.939	423.996	412.142	573.997	403.545	357.093	391.718	306.63	339.153	429.165	305.68	365.413	378.267	385.758	609.159	353.572	464.624
ENSXMAG00000000134	ARHGAP17	0.258062	0.164521	0.0820528	0.710232	7.55e-05	0.998698	-0.0950707	0.716942	-0.0911972	0.624535	0.495647	0.00597336	0.293725	0.0163031	0.279904	0.050147	0.218935	0.254938	327.027	315.046	226.876	266.578	237.581	325.687	376.982	335.875	303.72	308.474	313.838	402.258	239.776	271.544	362.92	324.779	313.27	444.429	269.938	291.086	379.169	248.004	353.584	195.703	134.73	232.041	134.809
ENSXMAG00000013527	SYNGAP1	0.567374	0.164712	0.458113	0.202794	0.0109412	0.967382	0.0298658	0.7679	-0.0111535	0.934058	0.193197	0.474844	-0.0198639	0.939863	-0.163345	0.664246	-0.52558	0.202486	6.27029	7.85973	6.35645	10.0567	5.53089	1.60158	3.09252	2.10194	12.5068	24.9938	6.86294	3.2939	0	3.07408	1.66131	3.74499	14.2638	20.7496	2.03777	9.01144	0	1.70291	14.8412	1.36769	0	1.08589	0
ENSXMAG00000004234	tdh	0.536068	0.164774	-0.156779	0.686921	1.28204	0.056427	0.0661827	0.552548	0.876315	0.0699064	-0.0229505	0.933439	-0.163166	0.470947	-0.916604	0.0294126	-0.0347501	0.937535	14.6113	47.0384	34.2171	41.2667	63.5378	41.5032	33.99	41.0012	159.129	84.3525	179.781	85.7356	428.087	208.63	99.6604	1176.79	151.541	211.847	212.9	602.17	84.1775	58.8105	459.915	203.93	72.4422	178.902	173.347
ENSXMAG00000001386	cdk14	0.491035	0.164859	-0.056157	0.896995	0.0198141	0.728841	-0.00367326	0.989028	0.0101037	0.950045	-0.133894	0.544287	-1.37912	0.000554769	-1.36703	0.000981187	-0.885992	0.0354655	52.7774	22.6764	90.5581	42.2277	38.6323	20.5842	64.8675	20.0391	171.907	93.1057	42.2692	43.1102	58.6103	194.069	10.8142	126.743	94.2754	44.4791	61.2119	69.9576	33.8654	44.5607	96.5389	26.119	34.1308	21.6313	66.5007
ENSXMAG00000009979	BDKRB2	0.547465	0.164867	0.368185	0.311833	-0.00263369	0.993486	-0.0397131	0.748637	-0.0315625	0.803082	-0.046063	0.860971	-0.157988	0.493067	-1.13891	0.0146049	-0.672799	0.114103	187.024	33.4222	61.9142	73.5062	165.68	22.2772	213.182	30.0001	143.287	242.342	80.5219	149.818	76.3717	794.963	19.9449	80.0927	364.654	171.903	156.967	226.986	103.172	129.827	303.444	128.875	39.3157	112.654	34.9483
ENSXMAG00000011206	atn1	0.45826	0.16513	0.274754	0.432973	-0.000403784	0.998698	-0.0529945	0.776467	-0.33858	0.15382	0.134571	0.523414	-0.348518	0.121194	-0.142985	0.631992	-0.733847	0.0502531	296.703	227.335	457.449	495.048	395.269	152.308	390.951	243.482	349.223	465.799	480.659	749.563	229.533	670.229	560.922	100.945	1160.45	414.622	193.387	605.449	304.593	475.923	519.772	376.856	671.703	300.735	360.018
ENSXMAG00000006285	s100v1	0.434069	0.165222	0.889876	0.00921824	-0.00804026	0.836669	-0.0251441	0.918017	-0.0796048	0.567064	-0.567704	0.0677134	-0.85877	0.00272508	-1.70985	5.85e-07	-2.13216	1.83e-06	230.772	62.8059	182.98	177.146	121.044	34.0865	402.739	60.6526	134.076	458.525	168.952	137.88	111.41	453.46	62.6615	97.7114	392.814	101.018	195.627	153.485	55.3256	192.176	376.638	83.4695	98.3859	54.7751	88.5089
ENSXMAG00000003567	als2a	0.3368	0.165234	-0.328874	0.198244	0.015015	0.531796	-0.0896268	0.715196	0.00191855	0.995783	-0.018485	0.932152	-0.541282	0.00281295	-0.435012	0.0296126	-0.169297	0.535802	121.216	92.2831	168.751	91.6732	143.752	78.6341	118.989	99.1392	193.995	130.481	147.189	104.037	167.127	113.806	112.826	145.731	157.98	121.413	132.293	235.198	107.703	101.069	164.724	80.5179	91.8276	46.698	78.518
ENSXMAG00000001023	iffo1a	0.438193	0.165252	0.898016	0.00897335	0.0014056	0.993486	0.126769	0.417036	0.0159905	0.929545	0.0988983	0.632069	0.129068	0.510034	-0.203789	0.464284	-0.63945	0.0659975	59.8918	63.6058	111.295	109.493	63.571	64.1017	117.438	76.1014	81.2928	219.876	58.5283	157.851	122.209	184.429	84.6437	56.0939	177.246	100.698	85.5043	85.0592	79.3248	69.7089	97.2057	166.621	72.63	120.495	61.2443
ENSXMAG00000018477	plxna1b	-0.276539	0.165446	-0.79257	3.78e-05	-0.000390635	0.993486	-0.316041	0.0866482	-0.294104	0.0797745	0.625567	0.00195032	0.175397	0.176604	1.0448	3.54e-11	1.03783	3.68e-07	716.837	1238.99	823.983	438.234	644.117	1134.53	832.925	1088.45	844.796	522.418	924.691	1333.9	655.877	447.526	1139.05	782.235	711.406	1526.55	779.518	663.555	1207.39	772.905	618.541	391.681	484.632	493.038	553.299
ENSXMAG00000003751	cers3b	0.545943	0.165467	0.416162	0.253284	-0.00639464	0.976041	-0.0542198	0.622595	-0.0426604	0.731007	-0.118844	0.619752	-0.262066	0.286904	-1.62652	0.00177378	-0.951226	0.0471422	266.493	31.1212	61.4765	18.8685	30.3426	11.0543	353.639	20.5881	59.9783	220.882	79.7299	86.3808	146.772	187.715	36.6211	90.4848	367.577	148.301	139.835	132.879	100.098	188.003	791.566	112.887	87.0686	63.7597	34.253
ENSXMAG00000004564	znf703	0.433872	0.165486	0.171425	0.630637	0.00601306	0.894278	0.0278533	0.907479	-0.00092298	0.99886	0.378388	0.144506	0.138854	0.473161	0.131233	0.644207	0.00940219	0.984145	80.8117	84.4181	150.931	122.98	201.808	123.576	156.077	154.212	140.808	181.977	129.474	238.726	125.32	224.544	139.371	130.779	212.005	208.77	113.974	76.0646	152.346	77.2847	170.487	248.368	91.8318	185.71	82.1651
ENSXMAG00000017323	trpm4a	0.509084	0.165574	0.496802	0.170088	-0.00275446	0.993486	-0.037025	0.813446	-0.00825249	0.959722	-0.414681	0.171202	-0.526769	0.0662917	-2.09663	9.3e-06	-1.41904	0.00601715	502.702	84.2755	294.196	259.098	149.235	19.2124	777.226	95.5562	273.966	627.968	327.468	140.404	320.086	569.937	104.58	129.707	820.726	128.847	301.355	339.203	92.0459	288.367	734.905	203.6	133.709	146.507	84.1648
ENSXMAG00000005373	ankrd6b	0.513653	0.165636	0.146636	0.708878	0.00463593	0.977193	-0.00990272	0.96054	-0.011887	0.939065	0.0535514	0.823279	-0.153951	0.480657	-0.415692	0.214159	-0.35041	0.348397	132.165	46.2917	105.084	45.7067	60.7668	28.7031	166.853	53.6391	91.4746	187.612	170.648	40.6989	146.222	78.1973	30.7351	48.7488	82.3465	100.749	51.9619	68.0115	101.828	54.5867	196.192	82.1657	36.8312	81.2935	32.1302
ENSXMAG00000009485	mtfr2	-0.222855	0.165665	-0.181123	0.276609	0.000236076	0.993486	0.0762628	0.780108	0.0490539	0.824028	0.0244491	0.877269	0.0679608	0.555446	0.290371	0.0172995	0.257333	0.113448	883.387	1004.34	895.756	903.567	954.807	1113.45	866.456	1050.35	975.668	819.103	916.854	952.658	1169.31	667.872	1074.7	1012.53	691.433	842.114	895.687	931.465	1005.47	964.727	662.545	831.556	897.684	1036.23	870.76
ENSXMAG00000012874	tbcd	-0.207036	0.165665	-0.394918	0.00500111	-0.000211703	0.994835	-0.168889	0.400908	-0.104969	0.55585	0.290278	0.0327162	0.214433	0.0249112	0.587481	5.91e-08	0.635034	8.93e-06	1706.84	2453.86	1864.98	1385.3	1594.76	2215.91	1647.21	2090.06	1826.82	1394.14	2017.52	1867.04	1560.38	1210.97	2117.83	1710.42	1538.06	2362.02	1662.3	1569.06	2508.5	1729.33	1435.06	1507.93	1302.08	1868.12	1682.2
ENSXMAG00000011038	lrrc7	-0.554821	0.165685	0.471765	0.197798	-0.00894065		0.0840338	0.376955	0.0312428	0.795389	-1.06872	0.0494339	-0.143301	0.561656	-0.41404	0.288944	-0.839664	0.0736545	2.08871	2.14258	3.8125	6.70066	8.29047	0	1.5451	2.62496	1.04168	7.99296	1.44417	0	3.65723	1.53618	0	3.74122	5.09122	5.92366	7.12616	2.0011	0.708023	9.35615	3.29533	0	0	1.0852	2.7442
ENSXMAG00000006383	rbbp4	-0.17263	0.165816	-0.187861	0.125663	-0.000249639	0.993486	-0.0576233	0.819133	0.043758	0.836012	-0.0322743	0.785495	0.0530878	0.568391	0.109847	0.26558	0.245548	0.0465429	2526.99	2825.31	2651.62	2487.4	2627.93	2850.9	2347.06	2700.53	2438.69	2019.33	2231.15	2343.11	2555.35	2423.29	2736.93	2640.14	1968.74	2414.22	2589.37	2346.22	2551.89	2687.67	2419.17	2783.21	3064.87	2824.23	2865.28
ENSXMAG00000012495	NA	0.551756	0.165824	0.573683	0.128268	-0.002039	0.996128	-0.010891	0.943737	0.0367451	0.768929	-0.103453	0.668707	0.0809233	0.73256	-1.58548	0.00278986	-0.432719	0.269519	188.648	45.8903	53.1929	66.5165	60.6628	40.953	248.598	64.9978	120.823	340.004	137.753	92.0838	140.26	980.082	35.8071	106.975	277.161	146.854	231.807	89.8917	128.186	112.652	617.613	314.321	47.8683	147.933	38.969
ENSXMAG00000011754	nitr9	0.557667	0.165874	0.589011	0.120697	0.0152865	0.884993	0.0664992	0.499976	0.0187674	0.886195	0.0768284	0.760531	-0.0549038	0.821884	-0.394692	0.281711	-0.766475	0.0892129	7.64018	7.79905	11.3275	17.786	11.0389	1.58456	3.08903	3.69035	6.21593	22.9082	5.37601	8.83862	7.54582	9.17184	3.32695	27.5961	13.1822	42.9934	13.2608	65.9654	4.23418	5.13911	28.0513	16.4897	6.3236	8.65448	11.9995
ENSXMAG00000011267	ankrd33bb	0.530355	0.165878	0.248179	0.500614	0.0114513	0.898589	0.0287778	0.861858	0.0414581	0.757112	0.546069	0.122399	0.744452	0.021358	0.192386	0.550358	0.268136	0.467843	2.77868	21.28	6.29692	11.1195	8.27995	17.4416	16.9902	17.3928	9.32717	12.4526	8.24707	12.1475	9.41349	30.5825	14.9693	8.77737	7.10002	16.3068	7.13955	5.99729	14.8228	2.56843	5.77477	20.6047	17.7138	29.2148	8.3026
ENSXMAG00000003397	clic5b	0.500106	0.166004	-0.381318	0.247001	0.045601		-0.0205684	0.791351	0.0175433	0.874377	0.00436375	0.991865	-1.49039	0.0157989	-0.98472	0.0530135	-0.190839	0.603444	1.3948	0	9.53748	3.35488	0	4.80583	1.54812	0	5.21485	1.50103	37.5852	0	0	3.07642	0	1.25059	4.07878	0	0	3.00723	0	0	1.65131	0	5.09897	0	3.67088
ENSXMAG00000009359	zcrb1	-0.319835	0.166033	0.0957794	0.73287	-0.000287609	0.996128	0.163442	0.430283	-0.181564	0.254548	0.13729	0.416409	-0.0822642	0.599839	0.692624	0.000279225	-0.192678	0.442557	230.229	223.008	221.416	289.272	328.104	259.747	245.503	287.005	246.735	334.477	349.952	342.953	288.711	292.573	473.039	248.009	141.582	283.339	289.023	178.773	301.393	260.66	198.179	409.571	518.797	480.427	410.304
ENSXMAG00000019217	NA	-0.356903	0.166086	-0.940007	0.000553137	-0.00112145	0.986141	-0.256721	0.147745	-0.126443	0.414748	0.0535131	0.78543	-0.0576545	0.749806	0.585032	0.00758759	0.84123	0.00356026	416.99	505.869	450.521	176.841	324.49	456.693	496.875	519.745	442.067	262.363	471.974	525.9	443.141	147.788	540.629	515.06	374.113	615.327	486.884	467.139	669.258	541.685	371.027	139.443	230.956	202.758	271.239
ENSXMAG00000012709	hdac10	0.309781	0.166112	-0.0983792	0.715445	0.000873987	0.983854	-0.117447	0.609366	0.0506225	0.805035	0.271361	0.140712	0.371881	0.0134936	0.09401	0.63519	0.490915	0.0336683	105.713	160.865	108.171	90.2673	85.617	154.559	105.052	149.92	119.492	108.251	133.493	147.475	98.3241	102.692	134.591	101.291	143.299	127.428	102.92	152.013	172.499	102.403	176.427	138.37	100.282	108.366	94.6174
ENSXMAG00000015523	kat6b	0.296546	0.166112	0.0471239	0.867349	0.000307559	0.996128	-0.0890433	0.736498	-0.161298	0.318154	0.651002	0.00339768	0.152392	0.276087	0.368825	0.0295848	0.126702	0.601721	1162.09	1032.54	749.117	764.807	981.43	890.961	965.836	990.205	647.81	981.461	924.948	1383.9	617.019	610.655	1073.43	1016.19	1020.39	1448.02	662.439	1033.91	1138.09	787.988	990.764	499.39	341.881	471.374	464.578
ENSXMAG00000010563	slc1a7a	0.562661	0.166181	0.246871	0.477776	0.00931182	0.976041	0.00483251	0.972777	-0.0104617	0.937974	0.0379526	0.899692	-0.30056	0.276056	-0.67101	0.123219	-0.709218	0.116328	12.5347	3.57253	2.54308	25.6937	5.52776	4.80601	18.543	7.87384	7.29427	7.49512	1.0836	5.48239	7.30386	10.7567	0.829917	4.98721	11.2038	0	1.018	11.0075	5.66553	3.40131	8.23834	2.73207	234.404	8.68359	2.74318
ENSXMAG00000012258	pcdh7a	0.564365	0.166183	0.185409	0.608957	0.0132811	0.936126	0.00567076	0.969004	-0.0308062	0.796935	0.0322523	0.915625	-0.968661	0.0353798	-0.712132	0.106338	-1.24598	0.0309518	29.2512	2.8594	5.0895	37.9928	8.29203	0	32.4493	1.04947	15.636	1.49929	8.31166	0	10.9308	9.22287	4.14871	12.4621	4.07514	0	3.05338	4.00282	4.95827	0.849851	2.47111	2.7308	5.09803	3.25692	1.82749
ENSXMAG00000013416	rab11al	-0.216812	0.166324	-0.355551	0.017494	-0.000665496	0.967382	-0.190311	0.339634	0.00166089	0.997256	-0.0461707	0.741616	0.0434652	0.716091	0.12605	0.325884	0.404635	0.00883663	625.255	746.47	685.685	504.958	719.461	700.924	696.243	691.297	657.026	517.602	523.764	552.277	646.289	433.938	520.693	534.245	534.613	633.547	634.423	536.166	627.797	621.828	564.119	496.865	438.976	420.832	515.043
ENSXMAG00000000951	NA	-0.556835	0.166542	0.163906	0.665898	-0.000212852	0.998698	0.104155	0.300585	0.0422023	0.728041	-0.579813	0.13162	-0.350001	0.200782	-0.191187	0.601081	-0.595634	0.154151	3.48018	12.1323	20.3137	17.8596	8.28888	4.79822	7.72474	25.7329	31.2324	46.4426	14.7917	1.09746	22.0045	0	7.4705	12.4766	13.2312	2.96193	24.4355	3.00116	10.6164	23.8295	20.5973	4.10086	21.6327	3.25444	43.941
ENSXMAG00000009723	crybb1l1	-0.56103	0.166553	-3.0484	0.00174416	0.0259457	0.795582	-0.0257063	0.664462	-0.0434305	0.699896	-0.0702597	0.798301	-3.6167	5.62e-05	0.44142	0.269025	0.300389	0.396946	0	0.698503	6.17543	0	0	0	0	0	17.4022	0	47.3104	8.91475	25.7822	3.02362	0.832038	7.57133	2.0082	2.96121	2.04021	0.994471	1.39927	9.50151	0.824564	6.9145	77.3074	3.21827	14.9484
ENSXMAG00000008352	fbxw11b	-0.211236	0.166736	0.129457	0.430993	-0.000145956	0.996128	0.213148	0.260457	0.00755208	0.979222	0.0336417	0.813102	0.112704	0.272201	0.295644	0.00985498	-0.00175003	0.996092	2906.69	3465.26	2929.8	3815.45	2950.61	3424.55	2706.91	3191.52	2586.44	2721.25	2596.27	3312.58	3486.54	2722.2	3776.65	3058.35	2460.86	2891.61	2953.77	2567.89	3188.06	3278.4	2402.4	3408.17	3434.16	3719.7	3655.76
ENSXMAG00000011046	FBLN7	0.542051	0.166736	0.106392	0.793049	0.00131253	0.996128	-0.0439148	0.721886	0.115172	0.419659	-0.615289	0.119393	-0.158207	0.498067	-2.8397	2.41e-05	-0.314806	0.411493	17.4204	4.29059	7.6363	3.35377	11.0621	6.4141	13.9149	6.30144	9.38545	18.0002	13.0141	5.48379	0	30.7561	0	17.4607	48.9239	1.48168	16.2955	16.0202	2.83466	4.25277	18.1331	6.83234	10.1998	3.25851	2.74369
ENSXMAG00000011196	tpi1b	0.231261	0.166747	0.122897	0.505134	0.00422004	0.615391	0.118232	0.610529	0.141362	0.401134	0.29414	0.0504557	0.340847	0.00149627	0.14087	0.299556	0.214203	0.21505	2507.71	3533.94	2485.26	3415.16	3046.17	3716.14	2342.01	3469.65	2707.31	2420.19	2338.64	2789.47	2640.68	2750.79	2982.8	2557.75	2178.67	2545.68	2158.39	3046.15	3252.39	2177.39	2660.54	5285.05	3724.85	3796.75	3922.7
ENSXMAG00000016174	per2	0.502482	0.166747	0.403894	0.261487	0.000193527	0.998698	-0.0110488	0.957534	0.338245	0.174058	-0.0610157	0.796647	0.838604	0.0147106	-1.06646	0.00841389	0.151125	0.69837	172.073	211.761	173.858	230.309	124.402	110.738	216.345	244.956	92.829	164.98	141.771	204.778	132.583	456.779	316.074	538.062	1667.5	370.159	289.005	334.284	226.748	441.625	749.484	614.095	132.646	433.324	62.08
ENSXMAG00000005552	bicd1a	0.507207	0.167001	0.273283	0.454991	0.00334827	0.991849	0.00339169	0.989304	-0.0276963	0.841712	0.13048	0.562657	-0.0608646	0.790108	-0.185892	0.563197	-0.364495	0.325119	16.7107	28.5698	34.9506	41.3234	11.0546	28.8213	41.72	32.0259	53.1291	49.4594	24.5526	31.8081	23.7714	56.8425	17.4297	8.72984	66.19	44.4297	12.2169	36.0219	30.4468	24.6671	28.0117	1.36638	8.91447	11.9379	20.1248
ENSXMAG00000000468	sec62	0.272069	0.167069	0.468076	0.0150858	0.000743002	0.976876	0.189844	0.359053	0.0380234	0.867509	0.0531003	0.745573	0.0392554	0.791825	-0.163576	0.316737	-0.404713	0.0446487	2122.99	2034.82	1853	3272.1	1886.17	2025.51	2104.08	2011.01	1516.52	2228.44	2163.35	1742.95	1907	2940.4	2242.64	1961.48	1821.77	1581.09	1702.96	2033.04	1817.23	1641.69	1565.72	2768.35	2854.94	2404.17	2463.23
ENSXMAG00000014557	nup85	-0.211016	0.167069	0.0273818	0.892717	-0.000435428	0.986141	0.0935841	0.708147	-0.0869776	0.644285	-0.0875034	0.494905	-0.191482	0.0525232	0.0545503	0.686222	-0.230022	0.137802	1568.92	1442.35	1456.55	1815.61	1624.32	1434.83	1517.18	1315.8	1532.92	1390	1247.88	1244.4	1502.69	1116.7	1441.8	1459.25	1130.89	1268.14	1439.41	1367.36	1363.75	1567.59	1316.31	1267.48	1862.97	1358.51	1663.08
ENSXMAG00000014663	prox2	-0.537844	0.167105	0.124751	0.755862	-0.00596178	0.977193	0.0549286	0.656178	-0.0134041	0.926606	0.0882269	0.704918	0.548588	0.067886	1.32812	0.00609524	0.327201	0.38199	2.08602	14.2327	8.85402	5.57088	5.5226	22.3021	10.8121	16.3043	2.07767	13.4663	12.2311	15.4055	7.4204	0	4.98396	2.50061	4.06438	11.8516	4.0753	3.99957	14.1364	11.0919	3.2971	12.328	5.07644	7.58406	4.59241
ENSXMAG00000018623	capn12	0.494753	0.167105	-0.0657333	0.878458	0.00341784	0.986141	-0.0581211	0.697367	1.15188	0.0417334	-0.355396	0.204316	0.149386	0.482102	-1.91742	2.6e-05	0.251046	0.49814	59.1256	63.3809	51.9053	41.2461	60.7662	58.9966	50.9827	82.5645	83.1555	50.3948	33.4799	19.8005	38.8776	24.5317	11.6297	50.0008	180.954	16.2978	32.604	30.0049	22.6279	49.4716	134.368	191.727	83.8187	62.8656	110.167
ENSXMAG00000005605	vgll2a	-0.350812	0.167108	0.087913	0.784086	-0.000484497	0.994835	0.137928	0.495559	0.189147	0.24012	-0.844968	0.00376608	-0.117046	0.478713	-0.454555	0.033045	-0.229041	0.407738	717.744	629.245	726.231	1039.77	820.271	584.8	597.872	508.14	838.54	561.216	567.454	171.682	534.219	449.095	430.355	807.806	436.004	314.123	678.654	418.038	328.743	613.544	399.843	657.585	539.508	844.181	742.213
ENSXMAG00000001887	AADAT	0.314638	0.167268	0.0870996	0.753699	0.00247583	0.879205	0.0228323	0.947913	-0.0137448	0.955632	-0.0917223	0.589057	-0.587747	0.000391275	-0.59245	0.00151972	-0.666967	0.0051472	151.097	100.004	168.421	185.409	221.096	100.889	180.788	100.797	216.7	194.849	186.33	114.059	124.291	185.903	107.065	188.3	231.169	122.92	149.653	129.08	114.004	125.025	216.675	146.191	160.476	118.299	161.893
ENSXMAG00000013159	qtrt1	-0.242869	0.167307	-0.194014	0.29454	-0.000388402	0.993486	-0.0324422	0.923866	0.0341986	0.88487	-0.21959	0.141643	-0.119867	0.310135	-0.0740403	0.636142	0.0496911	0.819607	342.941	319.288	363.029	295.412	333.83	320.994	267.176	344.541	335.286	296.121	282.715	274.397	305.661	285.568	292.061	398.096	280.643	303.98	377.567	377.713	325.105	391.975	320.203	305.405	376.363	304.873	456.806
ENSXMAG00000014676	tecpr1b	-0.339739	0.167456	-0.354653	0.167185	-0.00231143	0.922184	-0.113069	0.605396	-0.0589221	0.749723	-0.176161	0.328602	-0.225567	0.159385	0.0122954	0.962246	0.0760551	0.800882	130.246	98.6622	106.897	87.1682	146.5	96.2045	100.442	76.085	135.527	87.4649	106.982	69.0337	41.8861	72.253	87.1235	122.123	84.5667	82.9235	102.798	80.0603	66.5876	105.376	58.4838	79.1899	87.9519	80.3434	85.885
ENSXMAG00000005946	ftr82	0.453764	0.167651	0.326472	0.345006	-0.001387	0.993486	-0.0652152	0.710285	0.00508099	0.979816	-0.074185	0.733661	-0.0166445	0.939863	-0.957916	0.00483	-0.340745	0.327143	1370.35	803.15	1221.08	1421.64	986.369	674.398	1790.74	1132.27	1875.32	1801.97	1362.98	1383.86	1156.72	2973.06	1682.21	941.335	5904.66	1379.07	1697.74	1374.55	1275.86	2016.78	5011.31	1860.22	1327.84	1561.87	843.894
ENSXMAG00000012928	enpp7.2	0.414118	0.167651	0.0880242	0.730711	0.0132057		0.00254602		0.0176204	0.837278	0.0933851	0.709782	0.0199534	0.939954	-0.343578	0.330166	-0.0845097	0.793788	0.693236	0.708009	0	2.21951	2.75416	0	0	1.05165	0	0	0	0	3.75241	0	1.65951	0	28.3434	0	0	0.997429	2.11324	0	0	0	0	1.07983	4.60087
ENSXMAG00000020066	lrrn1	0.559848	0.167771	0.283828	0.428839	0.0106278	0.950777	0.0204231	0.867059	0.0485804	0.686533	0.0808941	0.752593	0.141502	0.557877	-0.387669	0.298663	-0.0983993	0.813055	9.04259	12.1068	15.8256	11.1477	27.6203	14.3514	20.0834	8.93938	12.4735	33.4299	7.56021	7.69933	1.85069	15.3324	14.1209	34.9972	25.4149	37.0385	8.15051	40.0053	2.82846	10.2344	38.7422	10.9548	0	0	0
ENSXMAG00000002294	zc3h10	-0.265284	0.167847	0.0783894	0.735905	-0.000627021	0.984039	0.117878	0.620634	-0.161993	0.321104	-0.0706934	0.647211	-0.343729	0.0070104	0.122778	0.453544	-0.437705	0.0255037	606.819	418.557	439.318	616.737	574.28	418.086	378.46	414.372	416.146	508.966	554.642	486.136	521.219	459.302	517.837	495.841	448.784	453.511	548.465	461.923	474.723	546.141	350.491	270.232	510.775	388.756	525.586
ENSXMAG00000005602	dnm1a	0.564664	0.167847	0.046934	0.912985	0.0218961		0.00220261	0.990961	0.0876247	0.492852	-0.0243505	0.936726	-0.0579516	0.814845	-1.09369	0.0318187	-0.125806	0.757512	6.96291	2.85522	4.44416	4.46619	0	0	1.54562	2.62736	2.0827	3.49687	5.41266	0	3.67289	6.14325	1.66098	8.73928	7.12667	1.48169	3.05601	3.0024	1.416	0	3.29721	2.73566	1.27279	2.17037	0
ENSXMAG00000001030	SLC22A14	-0.469398	0.167879	-0.642308	0.070025	-0.000750551	0.996128	-0.0426818	0.813886	-0.00433354	0.982236	0.0987328	0.646753	0.281792	0.196615	1.12902	0.00240988	1.2434	0.00512745	54.8467	147.286	193.502	84.4149	256.591	147.1	67.9531	193.089	183.195	42.8046	89.8437	116.152	41.7291	32.0738	108.164	77.8481	107.407	195.728	88.7745	32.9761	100.856	94.3296	49.514	147.176	39.1596	148.126	51.7703
ENSXMAG00000005995	si:zfos-411a11.3	-0.530906	0.167879	-0.661227	0.0896471	-0.00652466	0.969513	-0.0612897	0.54378	-0.0880046	0.500542	-0.00152123	0.997078	-0.132359	0.557663	0.713724	0.0707958	0.453978	0.250405	12.4722	6.3359	9.35156	4.42587	8.26779	4.70626	3.08736	10.0571	6.18274	1.98589	11.743	4.44989	19.4584	4.56386	13.3351	2.52215	1.00988	13.3562	16.3484	4.99131	27.433	13.7976	11.5664	17.9608	16.3321	6.46948	17.693
ENSXMAG00000012596	olfml3a	0.497107	0.167879	0.889859	0.0221104	0.00237778	0.993486	0.0845997	0.527766	0.0633929	0.62113	0.0336145	0.895896	0.234818	0.289264	-0.483323	0.143408	-0.458822	0.215784	23.6661	33.5383	30.4647	31.2533	8.28948	7.99532	27.8119	27.8405	18.7383	81.4007	33.9086	28.5439	25.6999	87.5131	15.774	19.9686	43.7639	25.1802	17.3116	22.0103	26.8952	23.8375	31.3129	62.8985	21.6305	41.2236	14.6529
ENSXMAG00000016329	NA	0.52199	0.167879	0.100922	0.805403	0.101695	0.386284	0.0656389	0.617028	-0.113521	0.422989	0.660308	0.0882124	-0.820251	0.021352	0.255113	0.428993	-0.83635	0.0515101	12.3269	5.53937	27.5056	39.5133	19.454	12.3502	15.7751	5.23726	12.4382	8.45761	20.1071	12.0084	32.8041	29.0146	37.8162	24.7567	5.09677	30.6087	3.24769	17.2809	21.4907	12.1942	20.0926	5.42355	21.2593	11.6601	12.8733
ENSXMAG00000018878	trappc2l	-0.256681	0.16798	0.0420819	0.862238	-0.00138542	0.896595	0.0511211	0.86634	-0.0497342	0.820436	-0.0505168	0.749645	-0.00370191	0.980769	0.154504	0.31597	-0.0441112	0.850199	822.637	919.643	929.288	1122.19	1039.37	1127.59	788.097	870.921	809.139	791.266	938.489	678.119	593.084	817.978	780.737	666.565	655.229	709.266	800.958	767.606	879.904	869.997	605.401	941.908	1334.88	1020.69	1001.08
ENSXMAG00000002489	MYO9B	-0.353562	0.168026	-0.654194	0.0150798	-0.000883946	0.993486	-0.152484	0.427143	-0.0484103	0.796042	-0.046139	0.81567	-0.101814	0.554424	0.260502	0.233761	0.481591	0.0853324	107.714	154.094	148.191	61.2002	129.747	165.158	132.841	140.111	138.986	110.133	168.713	152.232	140.544	84.1642	138.007	171.638	141.075	243.083	191.693	183.949	170.194	200.987	160.835	46.6649	69.6615	46.5494	92.1279
ENSXMAG00000007461	NA	0.409978	0.168243	0.295038	0.360025	-0.00015249	0.998698	-0.0444652	0.846103	-0.0176378	0.926676	0.184109	0.367068	0.294027	0.135053	-0.0379824	0.896422	0.0312826	0.9356	203.854	416.611	342.193	333.103	305.824	321.823	337.257	347.581	200.392	360.272	327.207	484.559	169.15	756.803	340.896	127.178	332.442	338.52	206.592	402.607	280.948	266.157	272.413	478.129	459.896	754.184	416.853
ENSXMAG00000004518	ptpn13	0.199995	0.168304	0.119561	0.445317	-0.000593253	0.967642	-0.154972	0.44607	-0.114458	0.504098	0.0434616	0.741828	0.0231676	0.844992	-0.115346	0.325309	-0.0881239	0.588926	2167.84	2109.23	2232.51	1861.27	1808.24	1813.92	2573.07	2005.45	1987.07	2418.5	2072.12	2362.45	1879.2	2097.35	2117.46	1594.53	2755.24	2056.37	2025.66	2354.27	2196.68	2055.45	2576.68	1685.71	1640.14	1608.93	1492.16
ENSXMAG00000016592	mrc1b	0.550824	0.168304	0.140767	0.715445	0.0213139	0.80364	0.0201122	0.879197	0.0625421	0.607081	-0.00929992	0.977372	-0.0947315	0.686284	-0.874803	0.0461987	-0.268286	0.486233	172.061	106.572	143.884	156.498	121.633	70.5931	117.443	117.51	211.698	452.402	824.404	194.965	478.104	2195.9	281.249	1092.51	1021.16	666.307	510.878	851.695	493.836	355.074	1634.11	170.611	38.2554	339.893	116.888
ENSXMAG00000006521	eif2ak2	0.410867	0.168341	0.666993	0.0347939	-0.00142673	0.993486	0.000552221	0.99954	-0.0915454	0.523683	0.0537686	0.802239	-0.0379411	0.854692	-0.29904	0.247776	-0.743132	0.028743	245.902	77.9636	128.607	146.439	66.3453	62.5726	182.346	68.1969	114.715	244.449	140.295	273.823	149.057	316.779	143.528	203.052	358.735	312.423	205.572	231.189	204.054	188.577	288.275	210.191	109.667	165.061	68.4879
ENSXMAG00000012135	npnt	0.511643	0.168343	0.595346	0.107928	-0.00130068	0.996128	-0.0072742	0.974213	0.000559328	0.99974	0.00339623	0.992848	0.0827438	0.711008	-0.675207	0.0663632	-0.437302	0.248752	121.042	94.7349	82.9448	104.801	80.1041	95.6984	325.984	72.5641	175.693	373.254	163.834	128.677	73.9876	295.955	21.5967	48.7428	232.828	128.897	122.258	66.0128	64.3541	46.0507	189.592	56.1398	22.8641	68.2912	17.4387
ENSXMAG00000018672	NA	-0.399873	0.168343	-0.402117	0.189748	0.00131842	0.993486	0.0628143	0.778314	-0.113597	0.438916	0.339057	0.151119	-0.0714302	0.709462	1.31698	6.32e-06	0.279325	0.373472	298.914	491.148	498.795	421.978	601.915	585.183	413.994	514.347	540.768	309.098	240.015	697.636	832.427	222.029	621.698	269.16	187.863	432.749	329.264	231.969	835.794	413.58	212.759	1006.69	1042.04	571.818	1082.18
ENSXMAG00000017098	CYR61	0.29562	0.168416	0.875632	3.11e-05	5.32e-05	0.998698	0.264525	0.166	0.0210765	0.930391	-0.0625835	0.711788	-0.080968	0.588152	-0.487176	0.00433347	-1.00909	7.3e-06	272.377	146.635	192.284	348.781	185.215	157.243	202.435	178.881	138.705	339.935	147.895	266.144	290.791	455.19	332.681	346.298	310.844	185.084	256.453	372.307	242.319	327.023	322.865	439.475	527.953	385.512	409.08
ENSXMAG00000000848	spint2	-0.270632	0.168447	-0.128538	0.566383	-0.00155324	0.896595	-0.048263	0.876571	-0.0666398	0.742625	-0.0353297	0.836754	-0.00663682	0.967404	0.201622	0.20694	0.113672	0.609952	1881.14	1756.22	1570.97	1454.39	1542.81	1736.11	1454.97	1668.71	1629.08	1438.49	1076.37	1243.53	1169.41	844.046	1264.09	1435.78	1154.23	1429.08	1409.57	1206.45	1523.18	1513.73	1269.64	1212.98	1368.96	961.903	1402.31
ENSXMAG00000008576	aifm4	0.486304	0.168447	1.10442	0.00726482	-0.0235812	0.689591	-0.0346988	0.842359	-0.0352296	0.799778	-0.111516	0.612136	0.0226568	0.923603	-1.26854	0.00178536	-1.07424	0.0158142	214.254	61.2532	50.649	147.162	35.9083	54.2241	275	54.688	185.041	323.345	83.1718	113.287	46.2549	185.539	38.2102	38.7462	372.104	94.8215	75.3938	133.024	69.3024	162.893	344.567	115.024	52.0762	72.6251	33.9623
ENSXMAG00000001604	nrg3b	-0.55344	0.168572	-0.618882	0.107214	0.00053481	0.998698	-0.00623859	0.968647	0.110559	0.400784	-3.537	0.00153225	-1.88956	0.00212479	-1.69721	0.0105066	-0.21774	0.573861	3.47732	2.13301	14.5255	1.11384	19.3369	3.18108	6.18218	1.05359	16.6132	6.4839	13.2984	0	22.4287	1.53182	0	1.25277	9.14299	0	9.17985	3.00108	0.706808	11.9717	0.825115	1.37245	10.1449	2.16692	1.84187
ENSXMAG00000006471	mast3b	-0.253122	0.168579	-0.183174	0.352643	-0.000781787	0.967642	-0.0557693	0.851185	-0.152	0.359408	-0.0144633	0.937002	-0.154267	0.201847	0.232891	0.109475	0.00490507	0.986648	859.023	729.845	751.646	679.82	729.85	752.882	893.204	758.921	638.413	752.964	879.353	931.743	903.823	581.422	1024.49	1039.86	706.413	886.877	1023.68	828.725	963.045	934.055	849.112	528.051	857.239	705.969	742.065
ENSXMAG00000000483	NA	-0.397599	0.168651	-0.851093	0.00616508	0.000961932	0.993486	-0.0570651	0.802016	0.204518	0.227056	-0.432345	0.0948981	-0.0938691	0.615105	-0.183992	0.478609	0.675635	0.0360564	84.2535	204.302	113.769	65.8997	240.443	168.157	75.7147	167.467	200.036	100.424	205.837	54.8343	158.995	73.7484	63.9063	89.783	114.059	75.5289	115.038	137.086	94.8867	153.937	61.7889	98.3687	140.102	90.0823	169.203
ENSXMAG00000001221	SLC12A6	-0.20552	0.168651	-0.459227	0.000935778	0.000395953	0.989767	-0.0998589	0.679281	0.0320896	0.892244	0.274883	0.0419049	0.287714	0.0023052	0.572027	1.28e-07	0.774274	4.12e-08	1775	2854.84	2306.89	1531.54	2103.73	2873.85	1730.75	2707.82	2066.03	1525.23	1682.96	2508.02	2113.37	1848.49	2443.23	2086.45	1545.08	2391.27	1802.27	1672.39	2409.77	1968.02	1282.39	1988.5	2048.12	2441.25	2029.79
ENSXMAG00000001291	slc25a3a	0.230707	0.168651	0.239982	0.153698	0.00112461	0.903257	0.130997	0.561234	0.0425178	0.850401	-0.000713068	0.997962	-0.0945333	0.409043	-0.2444	0.0587337	-0.349689	0.036998	1429.97	1145.32	1115.16	1586.56	1720.57	1122.46	1481.8	1253.77	1231.28	1569.77	1110.5	1204.4	1475.3	1386.68	1261.48	1491.12	1204.28	1253.05	1217.74	1314.41	1008.74	1147.24	1554.37	1748.19	1484.93	1460.13	1781.66
ENSXMAG00000013861	COBLL1	-0.304119	0.168651	-0.429873	0.0539916	0.000289488	0.996128	-0.011804	0.977222	-0.0426788	0.840933	0.449729	0.0316395	0.318233	0.0291219	0.992938	5.85e-08	0.815122	0.00040875	311.747	732.454	534.528	318.55	493.257	675.616	251.61	659.735	481.026	340.995	386.595	602.167	327.686	220.505	567.659	336.847	282.678	501.636	390.37	399.268	672.29	354.607	323.064	440.913	361.634	363.28	458.46
ENSXMAG00000007521	tmem254	-0.264321	0.168689	-0.0150109	0.956168	-6.96e-05	0.998698	0.135564	0.550225	0.0201336	0.937968	-0.0108499	0.954819	0.0335634	0.817561	0.254757	0.0943264	0.0534437	0.821487	679.649	865.422	803.354	967.715	1031.23	907.059	580.569	840.82	822.942	662.562	697.931	753.432	853.691	688.878	886.056	612.984	590.682	658.632	739.362	812.999	800.752	845.449	534.234	1508.38	1537.85	1328.06	1393.88
ENSXMAG00000003606	klhl42	-0.314897	0.168703	-0.0542382	0.856556	-5.4e-05	0.998698	0.119529	0.596977	-0.045219	0.825395	-0.103449	0.538151	-0.333497	0.0297562	0.102197	0.621809	-0.285667	0.236413	231.056	215.398	263.226	252.182	234.847	201.345	217.854	199.139	259.12	249.145	188.21	172.443	253.837	121.251	212.563	274.672	145.501	197.012	233.227	145.057	197.424	242.741	253.823	246.215	372.641	182.214	320.719
ENSXMAG00000014886	dnali1	0.482122	0.168703	0.054447	0.873032	0.0208397		0.00387136		0.0536191	0.57231	0.037855	0.901124	0.0152423	0.955666	-0.645612	0.131858	-0.0430974	0.913877	0	0.71301	1.90012	4.46753	0	0	4.64869	3.6966	0	0	2.52302	0	0	3.07206	0	5.02311	1.01865	0	0	1.00298	0.708711	0	3.30884	0	0	0	0
ENSXMAG00000008038	mboat2a	-0.375755	0.168747	-0.669539	0.0193851	-0.000581739	0.995727	-0.113946	0.556984	-0.0278011	0.886097	-0.0288464	0.896739	-0.0620894	0.741129	0.336006	0.151489	0.555647	0.0618061	112.553	164.635	117.188	55.6126	132.49	107.885	75.6855	94.3208	90.1913	73.7329	100.8	108.179	93.9658	35.1799	88.142	97.7727	76.09	85.9763	112.181	74.9711	94.6017	92.4269	80.8403	43.9426	44.302	40.0424	87.5936
ENSXMAG00000003247	sgol1	-0.230411	0.168766	-0.073531	0.712622	-0.000510536	0.984982	0.0219686	0.951264	-0.0362034	0.876825	0.189552	0.179863	0.332101	0.00201961	0.546253	1.14e-05	0.416632	0.0125022	2074.39	2534.25	1665.78	1790.5	1806.47	2695.37	1568.12	2398.34	1618.62	1706.07	1746.3	2259.07	1872.17	1251.26	2560.06	1808.53	1480.31	2041.62	1834.91	1863.35	2564.93	1947.84	1478	2197.73	2259.66	2424.84	1944.05
ENSXMAG00000018406	nmd3	-0.22515	0.168864	-0.155744	0.368973	3.6e-05	0.998698	0.0559265	0.846662	0.0606448	0.776122	-0.0255586	0.872252	0.0403234	0.747734	0.17658	0.173208	0.198381	0.240727	1484.98	1772.87	1507.46	1648.9	1736.35	1786.17	1322.22	1738.9	1535.92	1244.27	1415.17	1115.44	1286.36	908.878	1294.5	1403.34	981.347	1147.26	1148.17	1285.61	1349.45	1418.23	1038.45	1648.57	1562.72	1466.75	1860.41
ENSXMAG00000000104	ubald1a	0.56157	0.168947	-0.544619	0.143196	0.0397666	0.670078	-0.0540527	0.538887	0.00839698	0.953112	1.27951	0.0374887	0.428841	0.138685	0.598289	0.131028	1.56532	0.0139362	4.14843	4.89588	9.27022	1.10184	8.25598	3.10872	4.62934	23.9088	13.329	2.47542	7.42387	19.0279	4.00819	13.6298	10.8538	6.33518	6.03546	14.8521	1.02358	2.99084	9.81634	1.73532	4.13645	5.55425	1.24864	44.0808	6.57132
ENSXMAG00000003860	samd11	-0.427691	0.168995	-0.0215345	0.960389	-0.00309315	0.968075	0.034987	0.878692	-0.0993959	0.478487	-0.183462	0.382851	-0.675907	0.0116352	0.0469552	0.87775	-0.572442	0.0938321	44.5286	34.9197	81.7321	53.5325	93.9241	59.0555	63.3447	39.9517	64.4797	98.8237	91.5046	59.3601	38.7624	47.5527	27.4072	48.7237	88.4794	50.3699	82.5134	22.0059	58.7099	71.6009	46.1571	9.58118	36.8538	16.2633	29.3527
ENSXMAG00000018326	NA	-0.315983	0.169139	-0.505369	0.0301106	-0.00025892	0.996128	-0.102357	0.671085	-0.0544844	0.786213	0.0302436	0.880668	-0.0131646	0.939863	0.437718	0.0186082	0.475983	0.049216	287.815	366.23	297.289	207.595	307.503	336.814	301.12	380.287	358.64	237.613	268.185	374.442	337.661	136.255	344.496	325.011	217.536	300.025	253.602	293.766	363.294	391.91	276.211	220.835	231.42	202.005	315.674
ENSXMAG00000019213	METTL21C	0.559581	0.169204	0.249263	0.492953	0.0143149	0.91367	0.0219837	0.856803	0.0383029	0.749686	-0.0663988	0.805353	-0.259641	0.320703	-1.381	0.0120178	-0.675427	0.122696	2.76086	2.78774	5.53694	0	0	1.54712	6.16647	2.65838	12.2669	18.2816	6.69292	3.36079	6.08184	15.0959	0.834817	5.07281	5.01747	1.48428	5.11698	8.96111	2.79822	1.73822	22.3313	1.39032	3.73137	2.14571	1.88238
ENSXMAG00000013063	rlbp1b	0.44567	0.169335	1.21542	0.00148229	-0.00068132	0.996128	0.0956914	0.541648	0.0307688	0.844857	-0.0886776	0.673449	0.0104569	0.963041	-0.997583	0.00303699	-1.22085	0.00330915	1109.37	348.203	189.991	1614.2	342.359	263.885	353.744	408.055	269.819	472.076	405.562	200.629	317.596	860.423	240.217	349.344	646.774	214.899	294.622	383.935	301.646	349.566	192.151	521.262	647.654	449.396	345.177
ENSXMAG00000006619	COL5A2	0.488049	0.169377	0.341706	0.340797	-0.00308358	0.989228	-0.0701441	0.613899	-0.142619	0.349897	-0.045454	0.851101	-0.581852	0.0428228	-0.925895	0.0141286	-1.11052	0.014438	5656.5	1043.6	3067.6	2122.86	2971.73	765.348	5309.68	1144.11	4400.99	6917.14	4334.48	3747.96	1517.62	9514.34	1735.59	1955.73	8573.13	3611.36	4238.6	4296.54	2105.05	2573.74	8682.78	1847.99	1905.21	2150.17	1421.75
ENSXMAG00000009310	oprl1	0.453072	0.1694	0.0631985	0.878434	0.00188488	0.993486	-0.0502331	0.798969	0.0462769	0.750821	-0.0560655	0.805353	-0.0750479	0.716139	-0.868315	0.00992387	-0.159575	0.656847	73.5822	60.166	40.8159	82.1733	85.5237	49.0071	98.8385	61.2107	58.9778	60.2151	87.6623	25.4523	26.5987	47.3347	23.2994	40.1917	65.8484	22.2429	10.205	54.9567	21.86	46.3239	42.0899	52.2834	90.9188	44.3222	19.4229
ENSXMAG00000005759	dnajb6b	0.204155	0.169407	0.178283	0.239541	-1.47e-06	0.999768	-0.0204168	0.953813	0.087749	0.637437	0.232388	0.0793944	0.469164	5.37e-07	0.0990937	0.41644	0.274472	0.0633935	2182.51	2449.25	1731.67	2194.12	1803.68	2221.32	2132.61	2530.23	1459.81	1768.02	1769.58	2040.06	1951.48	1948.34	2437.4	1613.99	1724.03	1893.1	1548.69	2017.92	1992.57	1775.56	1825.96	2556.02	1481.08	2370.02	1833.6
ENSXMAG00000004495	plod1a	0.389135	0.169452	0.0630201	0.865168	0.00183764	0.977193	-0.0338586	0.898982	0.0488727	0.775783	0.287159	0.191525	0.475599	0.0230708	0.0806003	0.7626	0.385304	0.203852	180.866	287.761	209.573	95.8809	179.543	229.67	234.832	241.883	176.731	288.421	243.405	212.265	159.086	199.345	209.323	214.971	262.31	287.426	189.501	208.04	304.088	119.393	285.213	110.912	39.3764	171.268	74.3459
ENSXMAG00000001161	sacs	0.485806	0.169577	0.0141757	0.976912	0.0015872	0.994835	-0.0614536	0.681309	0.0355114	0.79821	0.0219445	0.933243	0.1041	0.63162	-0.523045	0.110181	0.123529	0.754951	21.6049	30.0839	13.3953	12.3075	30.4163	9.64609	15.4542	11.5317	22.9675	20.5081	21.0021	10.9375	16.2637	44.6379	18.2445	13.6875	49.9781	38.4895	25.4322	30.0309	14.1795	11.0279	38.7003	10.907	2.55381	11.9525	6.38109
ENSXMAG00000003083	scdb	0.53336	0.169585	-0.301026	0.409807	0.620066	0.120765	0.0258233	0.853015	0.11882	0.409713	-0.138681	0.559067	-1.65014	0.000861547	-1.67415	0.00110982	-0.464214	0.236384	84.6171	74.8444	329.216	257.215	570.794	126.028	421.538	108.323	467.84	361.395	1096.08	129.791	159.4	214.932	76.6082	2458.97	299.433	112.735	231.801	439.478	95.0879	151.334	828.972	52.3827	142.359	120.943	193.892
ENSXMAG00000008045	zgc:92380	0.560688	0.169585	-0.307902	0.380488	0.00158007	0.997919	-0.126483	0.221959	-0.135121	0.368341	0.660034	0.114968	0.0149627	0.952999	0.228237	0.536514	0.348626	0.368548	273.497	24.9601	37.4161	4.46303	44.2055	12.7815	131.33	23.1208	45.7839	30.9541	51.9133	102.161	33.127	13.8122	15.7767	29.9672	38.6617	65.178	23.4253	29.0109	149.298	6.81462	59.3368	600.552	50.8663	101.947	27.4946
ENSXMAG00000018246	kdm5c	-0.204377	0.169585	-0.00721934	0.974086	-0.00058295	0.969333	0.049075	0.864415	-0.0966227	0.591832	0.0455363	0.733661	0.0484557	0.665185	0.310239	0.00508078	0.0606615	0.730631	1852.32	1876.26	2026.05	1950.74	1896.39	2077.92	1715.29	1980.26	1422.53	1690.69	1660.87	2051.35	1753.67	1851.54	2228.37	1818.66	1414.61	1936.71	2105.54	1562.29	1974.71	1710.68	1589.61	1645.95	1822.37	1774.46	1822.55
ENSXMAG00000002299	MAF1	-0.230148	0.169587	-0.245829	0.14514	-0.000230749	0.994835	-0.0509355	0.864226	-0.0181093	0.945547	0.0815106	0.553169	0.170375	0.118322	0.410597	0.00105656	0.440889	0.00823776	1289.69	1917.36	1453.2	1287.05	1457.06	1854.85	1600.09	1833.31	1657.26	1269.27	1230.79	1855.48	1590.16	910.91	1576.26	1530.64	1278.48	1675.32	1471.03	1383.22	1893.16	1620.93	1412.53	1334.55	1222.69	1320.74	1385.91
ENSXMAG00000004336	pparaa	0.298235	0.169717	0.607975	0.00448832	-0.00570272	0.683043	-0.045963	0.881819	-0.154664	0.339405	0.0510359	0.772087	0.0773109	0.60798	-0.192865	0.286925	-0.488181	0.0301257	641.181	402.902	493.049	679.404	427.797	415.428	919.014	491.743	349.251	705.814	460.402	589.707	327.589	446.504	403.339	357.364	832.731	536.642	417.154	534.759	457.389	475.159	458.681	369.512	325.175	399.269	273.063
ENSXMAG00000000552	armc3	-0.539632	0.169921	-0.667115	0.0883464	0.0031437	0.993486	0.00164974	0.993791	0.177751	0.302686	-0.869467	0.0694073	-0.238615	0.315798	-0.350905	0.35567	0.348385	0.367551	1.39156	4.99109	7.60868	5.57769	5.52454	4.7922	3.08946	6.30425	7.28239	0	5.40662	1.09824	12.8788	0	1.66035	7.49009	2.03442	0	10.1827	4.00067	2.12229	4.25814	4.11972	5.47074	8.89992	3.25299	17.4091
ENSXMAG00000005718	SLC35F5	-0.310676	0.169945	-0.457453	0.0452992	-0.000471452	0.993486	-0.109943	0.641745	-0.0609849	0.756687	-0.0619612	0.725582	-0.178814	0.222991	0.179673	0.352791	0.215866	0.375589	361.948	356.867	346.423	281.361	441.615	367.965	372.244	321.468	362.779	253.059	249.256	287.066	323.544	174.344	215.379	279.578	239.4	259.419	312.084	185.922	268.953	274.77	227.682	152.452	179.703	159.072	293.286
ENSXMAG00000009085	uprt	-0.312422	0.169945	-0.0399088	0.896995	-0.000301786	0.996128	0.0957341	0.702889	0.0193774	0.936206	-0.107896	0.520045	-0.0764044	0.62537	0.0926818	0.653716	-0.0537873	0.851103	733.096	740.667	639.75	957.601	831.84	782.905	760.89	783.562	505.932	551.91	684.885	616.811	961.07	432.755	648.095	710.248	458.767	581.961	733.123	609.662	599.185	767.791	548.865	710.273	979.9	777.533	1055.89
ENSXMAG00000012576	maff	0.486885	0.169945	0.6104	0.0871836	0.0125738	0.835993	0.113646	0.396435	0.0474771	0.719682	-0.00688579	0.982566	-0.114665	0.600174	-0.684954	0.0490974	-0.894474	0.0317942	9.69192	7.02142	21.1215	23.1963	16.5269	7.81481	13.8905	9.54193	7.19888	32.2336	16.3257	15.6133	17.7176	41.0013	7.50656	21.482	11.0918	16.3301	12.2694	28.9369	7.7273	11.2387	19.8379	2.7688	3.75965	8.61577	1.86851
ENSXMAG00000009915	tmem134	0.28413	0.169999	0.833743	3.05e-05	-0.000400777	0.993486	0.201437	0.323074	-0.024681	0.918466	0.0776449	0.630094	0.184155	0.171293	-0.125072	0.48144	-0.586402	0.00585287	550.919	485.702	375.384	830.518	436.415	425.757	512.918	513.255	362.777	614.727	279.011	641.289	446.09	953.694	675.344	554.991	608.954	548.195	549.167	563.095	630.764	533.078	627.322	1118.83	1129.06	880.133	834.477
ENSXMAG00000017202	rab3ip	-0.24285	0.169999	-0.369698	0.0319288	-0.000372782	0.993486	-0.135045	0.5499	-0.0902925	0.631078	-0.145731	0.307293	-0.326865	0.00450401	-0.000498967	0.998661	0.0245045	0.915036	412.573	358.057	444.306	316.818	505.033	351.787	356.784	362.176	455.845	356.575	389.592	328.125	347.066	276.689	346	378.811	408.655	299.47	363.139	382.801	368.378	454.799	299.487	375.132	465.429	270.456	473.501
ENSXMAG00000018413	JPH3	-0.560095	0.169999	-0.0628605	0.873032	-0.00861938	0.975772	0.0103032	0.927288	0	1	-5.73797	4.25e-05	-3.74973	0.000248494	-3.48438	0.000467976	-2.0528	0.00856535	2.08894	0	9.54305	0	5.52669	0	1.54479	0	0	6.99537	6.14309	0	10.9171	1.53695	0	4.9825	17.3167	0	23.4011	6.00272	0	23.7838	4.94058	0	11.4698	0	2.73968
ENSXMAG00000010392	tmem110	-0.301701	0.170006	-0.208908	0.384648	-0.000818018	0.983854	-0.0331073	0.920923	-0.0776196	0.675502	-0.0154316	0.939891	-0.0632511	0.683374	0.286995	0.107493	0.118468	0.639299	960.355	1074.86	1161.9	853.59	975.675	1027.22	849.88	1181.94	1098.49	916.979	729.429	779.395	778.888	929.821	1464.67	1297.65	933.083	1285.39	1243.89	1019.71	1291.15	1250.52	1003.36	1050.27	1694.68	1093.14	1502.79
ENSXMAG00000014379	POLR2M	-0.252738	0.170171	-0.0602483	0.793049	-0.000103175	0.998698	0.0999038	0.698211	0.00596711	0.98413	0.0483746	0.758421	0.13083	0.279978	0.384555	0.00641771	0.206473	0.283736	848.134	1150.25	1086.25	1151.39	1129.32	1282.02	750.759	1162.82	1051.58	780.784	751.445	986.207	852.28	862.195	1161.05	894.983	752.548	868.44	844.015	866.909	1102.95	1046.58	679.487	1516.67	1644.49	1482.73	1415.89
ENSXMAG00000011190	ryr1a	-0.477987	0.170192	-0.120786	0.761624	0.00287287	0.988607	0.118434	0.362299	0.00635381	0.971435	0.00502728	0.987925	-0.127966	0.541459	0.648374	0.0549411	-0.0430449	0.918954	27.8785	37.2513	22.3292	39.1634	47.0081	59.4948	24.7269	49.2683	60.5562	64.529	104.299	63.4297	177.002	30.7873	76.2922	24.8839	36.7212	60.6939	83.4147	29.0304	64.5204	46.6511	29.642	72.2517	102.164	42.3793	40.1036
ENSXMAG00000014387	SLC4A7	0.308105	0.170192	0.606502	0.00681654	-0.000172333	0.998668	0.0991597	0.689566	-0.0360802	0.868274	0.132773	0.424207	0.176636	0.226373	-0.0516715	0.806254	-0.359253	0.126983	351.137	350.624	319.146	330.972	331.752	325.89	352.337	418.002	329.646	644.478	285.411	587.931	353.856	766.018	592.291	344.951	598.373	543.376	457.905	418.368	428.027	393.988	620.976	570.335	463.077	530.027	512.031
ENSXMAG00000016145	cdk10	-0.272351	0.170192	0.0500889	0.845144	-0.000330406	0.993486	0.133328	0.559149	0.0723292	0.715857	0.0150827	0.937342	0.283685	0.0284125	0.332307	0.0331618	0.242495	0.241977	404.539	649.024	482.758	626.929	507.505	694.425	444.738	653.696	494.144	403.382	396.334	415.467	402.938	361.59	600.158	570.748	407.981	523.534	523.675	469.541	615.976	523.871	419.34	594.917	605.452	533.752	449.226
ENSXMAG00000012107	slc7a6	0.305388	0.170513	0.825088	0.000174717	0.000236588	0.996128	0.24863	0.197392	-0.0966499	0.577632	0.046516	0.799127	-0.179845	0.213024	-0.210496	0.256077	-1.09896	3.34e-06	844.379	528.754	615.291	1430.04	666.258	606.759	806.663	475.715	497.568	936.435	487.219	755.504	717.032	1147.43	939.891	831.922	769.592	673.676	657.363	877.761	616.505	694.629	614.397	728.656	1324.07	902.535	951.141
ENSXMAG00000004467	kdm4c	-0.248433	0.170562	-0.098209	0.641656	-0.00351148	0.689422	-0.0839719	0.758694	-0.107622	0.551479	-0.0428013	0.788233	-0.0250674	0.861474	0.162656	0.271143	0.0635655	0.772903	1373.16	1205.91	1076.8	1053.34	1050.23	1166.03	1299.52	1143.34	1046.09	1102.7	1126.79	1174.45	1194.77	739.064	1114.6	1178.32	966.497	1421.7	1254.19	1319.85	1262.61	1427.84	1106.41	595.637	661.083	710.917	806.601
ENSXMAG00000004468	EML6	-0.289454	0.170562	-0.409504	0.0549121	-0.00880654	0.572503	-0.25311	0.192637	-0.0912798	0.609255	-0.129476	0.417366	-0.0815908	0.578317	0.0449642	0.821656	0.285851	0.198131	553.099	379.075	481.934	298.461	431.241	482.907	497.587	461.65	489.089	378.415	447.628	313.264	339.973	299.856	379.979	345.074	408.665	467.897	532.252	250.204	329.457	389.059	448.889	181.533	186.173	218.268	267.571
ENSXMAG00000013037	si:dkeyp-27e10.3	-0.405136	0.170562	-0.135223	0.700498	-0.00184966	0.985358	0.0163375	0.955098	-0.0212093	0.906091	-0.23609	0.269826	-0.275097	0.171611	-0.0261377	0.931955	-0.180497	0.587513	19.2696	21.2739	30.7659	28.3316	27.4287	15.1549	37.1034	18.292	24.0864	22.6093	32.2454	17.0272	34.8576	16.4191	24.3585	25.6583	28.8465	25.22	29.8089	15.9284	15.2793	35.3971	15.7852	8.4781	9.79906	15.9917	14.4382
ENSXMAG00000018072	zgc:171501	0.514217	0.170562	-0.099401	0.792569	0.026338		-0.0105214		0.00995521	0.940244	0.257349	0.367712	0.0101804	0.970362	-0.0669909	0.866375	0.117511	0.771688	1.39297	3.55961	4.42614	0	2.76658	3.18483	3.09586	1.58308	2.07947	3.99585	6.11797	0	0	0	1.66598	1.25499	4.06926	2.97041	0	3.00563	0.707823	0	0	2.74973	0	1.08502	0.922672
ENSXMAG00000018683	aim1a	0.465826	0.170574	0.339963	0.333311	-0.000615125	0.998668	-0.0411246	0.82235	0.00518477	0.978549	0.0166659	0.950032	0.108315	0.602661	-0.514386	0.099425	-0.174358	0.637233	143.987	69.0759	82.9186	63.5401	69.0521	70.1551	190.026	74.1515	91.469	190.6	146.155	104.506	70.359	84.3258	59.8103	88.7535	167.735	112.603	83.5484	92.0145	94.753	89.5632	294.293	221.861	73.6567	137.652	44.0686
ENSXMAG00000015225	sntg2	-0.346951	0.170588	-0.336878	0.212007	-0.000586206	0.993486	-0.0355819	0.904685	0.0357922	0.85061	-1.22372	0.00012867	-0.907628	1.99e-05	-0.744886	0.00170242	-0.403434	0.142604	67.4173	38.3617	89.594	40.0688	91.1062	38.1355	55.6094	46.3419	80.9272	73.2692	58.1761	37.4914	69.214	68.8808	26.6007	76.3983	49.7431	29.6426	78.5042	45.9901	36.7293	88.9129	77.5248	31.5575	69.6883	34.6476	81.0319
ENSXMAG00000012912	fam78bb	-0.501942	0.1706	-0.099155	0.729863	-0.0203121		-0.00842534		-0.0141604		-0.130016		0.0361108	0.895887	0.228859	0.527757	0.153436	0.65308	0	0.709237	1.2562	0	0	1.5805	1.55508	0.533207	0	0.500152	1.434	0	0	0	0	0	0	0	6.17578	0	2.8345	0	0.832255	4.17515	2.53135	0	0
ENSXMAG00000007071	il6r	0.520661	0.170626	0.174901	0.649623	0.0476552	0.56884	0.0532231	0.675411	0.236239	0.240928	0.0241543	0.929011	0.101866	0.650958	-0.573273	0.116968	-0.0403822	0.926276	75.8609	221.836	175.715	183.009	69.0738	155.022	131.331	228.027	197.735	326.047	472.007	184.509	316.265	178.049	68.9152	287.138	210.63	282.923	135.452	608.248	104.731	146.485	492.804	23.2522	13.991	90.0257	41.2311
ENSXMAG00000014231	NHLRC3	0.243188	0.170626	0.298386	0.091269	0.000307203	0.993486	0.0833855	0.760017	0.0689269	0.736158	-0.00898955	0.9613	0.0306659	0.825255	-0.279599	0.0421941	-0.249807	0.170634	274.286	248.426	278.775	329.36	245.94	281.597	239.497	236.852	274.913	284.702	193.43	305.078	337.198	334.791	303.821	273.233	405.165	287.334	296.301	357.189	293.778	308.918	413.627	464.757	487.508	380.842	373.463
ENSXMAG00000015807	C20orf85	-0.502075	0.170626	-0.177317	0.643571	-0.00102381	0.996128	0.0346443	0.820407	0.00110957	0.996459	-0.0972195	0.66485	-0.120577	0.576007	0.2509	0.448791	0.0225903	0.961127	7.63207	12.0155	9.40085	13.3129	13.7901	7.88802	4.6326	7.39353	17.5704	4.97326	6.07371	6.64933	13.3841	4.5762	13.3194	11.3169	7.08535	1.48315	13.2715	8.9908	12.6843	13.7445	4.12758	19.2839	11.3492	18.3657	39.8422
ENSXMAG00000009366	pphln1	-0.282334	0.170657	-0.0762764	0.765833	-0.000297758	0.994835	0.0695736	0.807109	-0.014926	0.953055	0.0279222	0.882909	0.0904184	0.519299	0.380254	0.0189091	0.180309	0.419727	1979.67	2511.33	2267.38	2556.23	2050.3	2670.81	1750.62	2591.64	2160.27	1519.21	1541.55	2020.93	1888.17	1579.95	2649.12	2210.1	1683.48	1885.53	1870.62	1970.95	2532.51	2423.54	1437.89	2670.25	3181.25	2478.94	2916.49
ENSXMAG00000016784	NA	-0.558518	0.170668	0.0387583	0.92343	0.000663118	0.998698	0.0567232	0.448707	0.134184	0.354806	-0.195995	0.465545	0.174336	0.48704	0.126729	0.742094	0.13897	0.724681	1.38813	8.49795	8.7978	3.33177	5.51607	12.6577	0	12.6517	1.03494	8.45943	4.29568	20.9966	3.78274	3.05435	1.66302	37.6343	1.01312	2.96395	42.8302	15.9822	5.64105	3.42676	4.94855	20.6136	0	4.32385	24.0086
ENSXMAG00000012788	zc2hc1a	0.225418	0.170756	0.202783	0.225359	0.00035048	0.993486	0.0461452	0.880612	-0.0402018	0.861492	0.19136	0.171267	0.0926732	0.409247	0.0551705	0.705545	-0.088268	0.633927	860.611	875.71	699.335	931.153	875.678	898.409	834.289	870.074	648.883	898.339	862.317	901.529	794.211	915.68	920.259	667.22	873.531	760.009	679.489	792.195	865.027	706.733	770.681	1089.64	1317.65	1015.85	843.129
ENSXMAG00000002658	srrm4	0.493739	0.170836	-0.0800665	0.795397	-0.00149914		-0.0782139	0.253017	-0.0128509	0.915692	0.19142	0.476218	0.588792	0.109772	-0.188953	0.619625	0.504457	0.193536	34.6945	4.96311	0	1.11104	0	3.17113	0	2.6299	0	0	0.71682	4.40634	3.74344	12.2235	2.49049	0	1.01339	2.96009	0	0	2.11542	0.85406	0	6.85276	0	1.08092	0.920002
ENSXMAG00000018576	rab2a	0.243176	0.170919	-0.0650563	0.767351	0.000293917	0.993486	-0.143561	0.520442	0.0707083	0.728041	-0.0276677	0.869296	0.000630828	0.996459	-0.32488	0.0169213	0.0623762	0.772812	1559.81	1555.45	1493.67	1170.9	1317.66	1437.75	1696.39	1498.85	1436.06	1655.93	1815.38	1856.95	1871.1	3197.95	1622.09	2077.9	2129.41	1943.73	2021.16	1900.46	1923.84	1841.45	2374.69	1850.77	1956.76	1762.82	1689.95
ENSXMAG00000014887	ilkap	0.238343	0.170936	0.460187	0.00364075	0.000239994	0.994835	0.178604	0.388048	-0.15843	0.33396	0.0480365	0.751233	-0.255486	0.0230443	-0.142273	0.317336	-0.755855	3.82e-06	270.654	159.843	213.274	319.646	231.705	176.859	273.336	172.627	209.917	293.011	193.06	186.059	264.999	192.288	208.077	188.516	224.794	207.623	206.183	218.8	215.7	171.699	226.164	235.419	241.007	184.792	233.302
ENSXMAG00000004139	BAALC	0.269309	0.170972	0.0035625	0.99234	0.00255888	0.800221	0.00278781	0.995839	0.00607809	0.983679	-0.0304844	0.864921	-0.324299	0.0122278	-0.367864	0.0165525	-0.336696	0.0949332	546.699	300.013	403.497	531.399	500.069	340.591	348.811	341.573	440.19	368.269	481.993	421.523	568.96	491.656	415.825	437.664	499.269	268.873	375.433	545.766	371.97	411.82	424.24	436.743	508.297	449.751	540.88
ENSXMAG00000008493	sarm1	0.530267	0.171007	-0.00287598	0.996734	0.0167897	0.835559	-0.0047076	0.982604	0.0120226	0.936206	0.358028	0.228316	0.134704	0.545786	0.0725738	0.838442	0.167457	0.667777	27.8248	51.9918	17.0931	18.9521	8.28646	22.3262	49.438	47.3273	34.3042	46.4051	71.647	14.2989	25.9074	3.06667	32.396	28.7482	11.1832	20.7423	8.15078	38.0067	47.3793	12.7932	44.5138	52.0363	30.4824	33.602	15.6051
ENSXMAG00000013086	sgk2b	-0.283159	0.171007	-0.426618	0.0392283	-0.000231939	0.996128	-0.099697	0.696783	0.821068	0.00157277	0.0214074	0.912548	1.07932	9.38e-14	0.364293	0.0254748	1.53633	6.92e-13	1094.43	2932.38	1194.67	1110.16	1191.49	3172.75	1135.81	2822.02	1288.1	721.403	1098.33	1257.17	1335.08	873.552	1496.59	1193.23	1042.68	1209.68	1210.98	1358.15	1379.6	1346.15	651.479	2729.37	1368.52	2315.38	1514.63
ENSXMAG00000002541	si:dkey-204f11.64	0.443756	0.171035	0.187785	0.603177	0.00654086	0.898589	0.0293453	0.895466	0.0555089	0.698936	0.128943	0.536474	0.175834	0.373479	-0.144757	0.619366	0.0313093	0.939572	40.5194	35.0726	41.3137	56.5524	74.039	37.7162	33.1726	76.0945	46.6526	43.0442	19.7833	71.1169	55.9526	37.3452	47.9701	36.3099	45.1313	30.7775	36.1509	75.1441	45.335	29.9737	84.9721	102.536	50.2213	53.3076	57.7246
ENSXMAG00000005095	gga1	-0.170703	0.171035	-0.125796	0.333479	-0.000276785	0.993486	-0.0153067	0.963042	0.12641	0.423572	-0.165054	0.144506	0.0280652	0.783273	-0.0514053	0.631657	0.154057	0.229708	1333.62	1436.42	1469	1376.44	1492.52	1480.65	1220.73	1383.51	1395.48	1170.32	1248.54	1171.88	1426.66	1224.87	1258.88	1360.02	1146.97	1163.96	1370.12	1498.03	1387.45	1569.37	1323.82	1464.13	1383.73	1439.4	1473.61
ENSXMAG00000007198	cgna	0.220118	0.171035	0.164472	0.330542	0.000375999	0.993486	0.0282751	0.933776	-0.0592942	0.783042	0.490898	0.00143848	0.293323	0.00423823	0.301749	0.012595	0.130859	0.451286	1773.65	1937.24	1631.49	1858.07	1819.02	2254.74	1956.37	2182.63	1515.46	2045.21	2074.04	2654.56	1709.37	2202.31	2487.14	1703.92	2269.82	2271.31	1596.67	1591.34	2129.97	1612	1623.35	2328.18	1868.45	2320.79	1579.48
ENSXMAG00000013060	msh5	-0.47996	0.171035	-0.531842	0.135112	-0.0059074	0.949878	-0.0741204	0.599617	0.176393	0.305023	-4.71328	1.22e-09	-2.53553	9.83e-10	-3.77883	1.72e-08	-1.07201	0.0167691	77.2308	22.0933	75.4019	64.6874	165.75	20.7509	60.2549	14.7186	70.7226	30.9456	39.9905	2.1984	40.5985	39.8845	3.32204	28.7332	37.6304	1.48146	68.2508	49.0136	0.707366	63.926	19.7814	12.3181	97.8584	2.16849	153.174
ENSXMAG00000015903	rab6bb	0.46596	0.171035	0.187426	0.611668	0.0173996	0.735704	0.0526703	0.77056	1.0936	0.0381324	-0.0791735	0.722742	0.204738	0.319525	-1.03682	0.00528803	0.0574513	0.887637	19.4812	34.2065	32.3121	54.6473	69.0616	47.8819	24.7199	42.0547	24.9596	27.4509	31.3417	19.787	22.1512	73.6293	17.441	33.7322	48.8158	5.92588	20.3737	26.007	13.4395	18.7529	18.9574	50.6439	34.3117	63.9685	33.9396
ENSXMAG00000019250	dcp1a	-0.315205	0.171075	-0.334457	0.164973	-0.000388961	0.994835	-0.0445344	0.883202	-0.0989214	0.559752	0.0411467	0.824599	-0.066482	0.682833	0.467409	0.012441	0.228794	0.358331	156.965	182.195	183.732	116.713	184.898	172.692	179.163	167.13	148.135	156.366	167.356	218.778	188.73	70.3125	172.174	186.916	158.177	234.243	205.038	155.916	177.827	160.185	126.233	94.8232	98.6386	69.2327	93.2385
ENSXMAG00000006902	chga	0.537879	0.171192	-0.107209	0.793049	0.0110156	0.922184	-0.0412329	0.780108	0.207065	0.264596	0.178825	0.469358	1.33221	0.0014181	-0.132733	0.700505	1.19103	0.0139256	7.64886	42.6767	15.7989	16.709	22.0931	30.2424	16.9943	30	18.6933	6.48336	15.1014	11.0153	3.72334	10.724	9.97283	5.00561	15.2388	4.44604	0	13.0006	4.94734	6.8326	4.94772	23.3064	7.61123	36.8346	1.8392
ENSXMAG00000012638	PLEKHG5	-0.262168	0.171192	-0.0953266	0.673202	-9.47e-05	0.998698	0.0827196	0.763675	-0.0810473	0.673784	-0.0746121	0.626367	-0.300892	0.0160754	0.112616	0.491351	-0.209394	0.301133	2859.22	2170.18	2889.32	2914.92	2830.92	2261.81	2427.72	2120.49	2295.96	2198.88	1989.45	2636.51	3375.94	2399.5	2945.74	3305.18	2038.69	2545.15	3149.41	2400.09	2212.37	2734.27	1867.89	2769.91	3885.58	2622.93	3496.81
ENSXMAG00000013542	antxr1d	0.473412	0.1712	0.342317	0.334838	-0.001016	0.996128	-0.046003	0.788727	-0.0786954	0.554389	0.0110909	0.967666	-0.227305	0.28954	-0.556194	0.0856398	-0.700986	0.0712619	714.251	244.138	659.769	445.467	403.451	147.194	843.646	325.61	737.253	1145.29	883.768	670.528	439.865	1451.25	544.556	319.401	1740.76	761.289	617.043	838.44	598.875	611.04	1326.58	646.57	528.229	677.046	238.913
ENSXMAG00000004511	SPTBN1	0.376594	0.171297	0.247722	0.416946	-0.000892009	0.993486	-0.0988399	0.625076	-0.0998807	0.507136	0.0674939	0.733824	-0.0313941	0.873371	-0.227375	0.341891	-0.279705	0.349775	1004.78	590.572	827.924	469.742	599.963	541.318	1004.49	553.189	758.623	1224.67	834.14	1061.58	605.09	1269.35	610.47	661.051	1657.88	1453.85	842.454	735.69	894.481	834.363	1603.37	261.891	196.531	315.029	227.154
ENSXMAG00000005909	vps54	-0.380892	0.171297	-0.601417	0.0396456	-0.00246011	0.960227	-0.145375	0.416526	-0.00171982	0.9958	-0.0520247	0.801719	0.0907245	0.619621	0.272894	0.25566	0.762307	0.0152208	595.922	614.678	614.751	267.964	337.135	868.865	482.086	724.187	369.691	332.661	308.929	411.502	450.707	285.659	680.679	638.761	420.449	550.965	623.138	437.235	531.645	634.82	415.27	229.634	425.161	270.177	448.49
ENSXMAG00000006463	cftr	0.517853	0.171297	0.321007	0.378665	0.000926607	0.998698	-0.0144902	0.934311	0.00416991	0.9804	-0.0285179	0.915727	-0.0859418	0.706343	-0.915433	0.0266767	-0.467706	0.227222	73.071	29.238	33.6095	20.0832	30.3911	17.5737	80.3427	16.2899	47.8638	96.3558	35.6892	26.3649	14.7253	15.3465	24.0805	67.4281	129.209	50.3651	31.5736	30.0111	14.1512	34.0742	107.961	10.9443	10.1729	20.6061	7.33219
ENSXMAG00000008871	WIZ	0.549547	0.171297	0.0433461	0.919287	0.00681991	0.978613	-0.020712	0.867454	-0.0839444	0.507468	0.0619154	0.811481	-0.818809	0.0517696	-0.450861	0.230619	-0.780527	0.0922606	8.94206	1.38026	6.68279	0	8.22386	1.52657	15.4156	2.13847	10.1278	16.7159	9.76357	11.2711	2.11316	22.4666	5.85433	25.5135	50.8585	26.7	11.2692	5.96598	5.56606	5.26345	19.8639	1.40064	1.23221	0	0.951643
ENSXMAG00000002809	elmo1	-0.27276	0.171405	-0.693377	0.000330022	0.000204856	0.996128	-0.174571	0.409829	-0.0723434	0.715381	0.0672365	0.67189	-0.0670219	0.636394	0.457416	0.0031335	0.596146	0.00365351	563.495	753.698	682.664	393.593	629.799	714.672	644.248	711.92	745.466	503.521	941.35	812.654	907.73	398.728	715.987	672.335	477.89	906.707	731.488	652.139	854.331	722.231	736.094	528.486	514.501	492.156	610.265
ENSXMAG00000014787	rasl11a	0.448694	0.171427	0.63723	0.0644471	-0.0135701	0.777536	-0.081828	0.608525	-0.061532	0.655261	-0.0481512	0.831439	0.0072703	0.974858	-0.817956	0.0127173	-0.62133	0.0863672	168.945	78.9301	115.609	103.574	85.6005	31.8227	244.077	74.2125	100.713	237.351	125.451	89.2333	40.9869	170.016	76.4562	52.5625	298.623	97.8073	122.313	149.99	123.662	109.332	291.902	230.337	135.698	192.808	57.9435
ENSXMAG00000020034	MYADM	0.498978	0.171532	0.578804	0.114754	-0.00148888	0.996128	-0.0112221	0.956536	0.00511193	0.976282	0.0124946	0.964621	0.14746	0.496273	-0.59788	0.0884989	-0.330948	0.373721	895.134	479.269	739.722	610.649	507.06	395.155	1562.17	421.412	808.722	1681.32	494.12	831.265	553.366	2086.77	263.39	359.491	1042.01	850.381	692.815	438.214	471.217	445.101	1295.51	331.662	95.4524	365.475	54.962
ENSXMAG00000012242	oaz2a	0.210479	0.171688	0.475007	0.000900357	7.21e-05	0.998698	0.189924	0.337223	-0.0651374	0.753344	0.659485	8.45e-06	0.529444	5.7e-08	0.451863	6.13e-05	0.0430591	0.820204	3712.61	4550.38	3005.2	5200.56	3196.2	4609.72	3476.24	4845.63	2828.85	3515.27	2793.14	4675.02	2932.65	3652.43	4958.18	2817.16	3038.86	4268.09	2729.03	3626.99	4357.32	2840.09	2697.7	5168.24	3564.75	5181.55	4252.32
ENSXMAG00000009877	rbpjb	-0.29085	0.171755	-0.507306	0.0162604	0.00167277	0.915998	0.0288506	0.933313	-0.145538	0.375688	0.196338	0.238015	-0.239184	0.0861655	0.703911	3.47e-05	0.208819	0.36171	166.819	259.356	237.306	168.091	317.505	267.035	206.993	250.109	240.748	211.355	249.999	346.166	343.865	163.809	281.783	279.242	182.754	357.181	248.752	195.965	329.892	247.877	218.545	105.631	236.991	150.516	251.313
ENSXMAG00000004148	PTGFRN	-0.326694	0.171844	-0.423486	0.0877214	-0.00407059	0.806357	-0.176783	0.366709	-0.0713838	0.692473	-0.0486358	0.798184	-0.00772574	0.967404	0.226613	0.261185	0.399154	0.115523	917.218	944.181	594.198	560.101	629.925	832.364	695.273	777.71	612.868	446.833	509.746	918.37	655.25	500.299	720.753	751.694	618.578	699.185	787.3	634.236	718.886	921.699	623.039	447.345	707.024	348.136	715.798
ENSXMAG00000015623	si:dkey-19b23.11	-0.395389	0.171874	-0.412596	0.178106	-0.00135799	0.993486	-0.0550953	0.809953	-0.00260531	0.991785	-0.0111203	0.96464	0.106608	0.565863	0.426501	0.0887601	0.575982	0.0696944	33206.9	47209.6	34198.6	24402.1	27040.6	43812.5	24460.8	42025.4	38632	18910.9	11608	30029.5	32287.5	14232.3	32969.1	32307.3	22329.6	32650.7	28100.1	28211.3	43224.9	43780.2	23772	33169.3	38781.3	30277.5	46452.5
ENSXMAG00000006211	NA	0.359499	0.171983	0.177302	0.559955	-0.00135761	0.98357	-0.148725	0.436652	-0.0873484	0.580937	-0.0285521	0.89621	-0.14135	0.401157	-0.511659	0.0218203	-0.353902	0.209953	4688.42	1902.71	2233.93	2648.4	2074.01	2014.7	4200.46	2245	3330.4	3974.29	5016.04	2872.29	2179.14	5449.13	2406.25	2092.63	3461.91	2905.79	3672.82	3213.12	2474	2079.42	5131.54	5310.1	4442.78	4315.6	3496.73
ENSXMAG00000009773	PET117	0.412497	0.171983	0.363008	0.241743	0.00175955	0.989437	0.0396096	0.870468	-0.0161091	0.932675	0.0286516	0.903568	-0.156177	0.410086	-0.387676	0.137671	-0.606255	0.0597803	43.1916	32.4443	38.4278	43.956	54.4694	24.7711	69.9946	40.53	20.9578	70.2882	36.3562	23.2865	48.0799	37.1581	27.5126	30.9329	37.3135	23.5372	28.9181	40.5328	42.5168	25.3822	49.8709	21.5567	20.9159	10.6699	28.5529
ENSXMAG00000011040	pygma	-0.516662	0.171983	-1.34137	0.00690927	-0.000569125	0.998698	-0.073128	0.496531	-0.0128773	0.929038	-0.362983	0.219499	-1.11803	0.00695811	-0.0894282	0.805272	0.281207	0.462783	13.9244	4.28441	14.6109	3.35002	16.5811	4.80186	1.54517	3.67562	18.748	2.99723	19.4928	4.3884	5.49137	4.60808	2.49013	14.9684	2.03633	5.92417	12.2177	3.00171	2.83195	7.65709	5.7674	1.36664	10.1856	11.9367	10.0654
ENSXMAG00000001423	thumpd3	-0.257297	0.172023	0.0622228	0.791062	-0.000592765	0.985358	0.109019	0.659151	-0.114856	0.513074	-0.0355273	0.829576	-0.16645	0.175188	0.187349	0.222289	-0.247317	0.204065	543.662	431.091	498.997	612.868	486.335	441.471	349.198	409.68	417.513	420.025	501.518	468.683	432.853	368.528	534.622	464.194	360.332	386.579	444.984	389.194	454.429	542.197	463.083	438.852	651.586	572.842	603.363
ENSXMAG00000009514	phactr3b	0.368726	0.172023	0.411556	0.142277	-0.000253574	0.998698	-0.0145844	0.966075	0.0109222	0.961072	1.50351	1.07e-05	1.69504	1.72e-14	0.967229	6.26e-05	0.984835	0.000998674	80.5977	227.829	59.2367	96.7761	38.6442	206.299	94.2216	220.764	67.3926	96.1586	102.252	221.841	65.7301	123.908	190.411	41.3601	122.77	195.666	69.3451	70.9745	204.044	63.3198	97.3354	201.836	75.958	160.181	32.2649
ENSXMAG00000004919	dkc1	-0.22137	0.172043	0.0330501	0.876749	3.82e-05	0.998698	0.182405	0.366709	-0.035368	0.879147	0.0347885	0.814958	-0.00282452	0.984055	0.311903	0.0107539	-0.0345734	0.866732	3590.39	3869.32	3735.72	4980.11	4296.2	4318.67	3458.7	3974.83	3396.05	3243.47	3951.1	3915.95	3726.02	3318.1	4479.93	4449.42	2892.01	3879.94	3577.09	3224.55	3984.61	4088.1	3089.16	3589.34	4097.03	4704.42	4614.2
ENSXMAG00000012546	tnrc6b	-0.214297	0.172043	-0.637525	8.94e-06	0.000322571	0.993486	-0.214883	0.260911	-0.0840484	0.661357	0.0189114	0.904931	-0.18183	0.0754153	0.267932	0.0243748	0.420055	0.00668958	1120.05	1180.61	1433.31	878.5	1379.37	1525.28	1251.68	1104.94	1244.95	937.705	1625.66	1262.08	1073.57	880.992	1092.71	1313.24	960.911	1135.72	1127.66	983.77	1010.24	1049.31	809.68	494.177	675.701	646.06	708.833
ENSXMAG00000010115	cpa6	0.287152	0.17206	0.296221	0.172031	7.42e-05	0.998698	0.00937506	0.98269	0.116581	0.492989	-1.47794	1.03e-10	-1.16502	1.3e-14	-1.84256	8.64e-27	-1.46946	2.27e-11	1101.47	343.64	969.793	1316.85	958.274	390.129	1152.45	395.153	969.11	988.032	837.998	233.423	700.745	1011.28	307.439	799.358	860.588	183.745	693.009	1130.02	298.984	790.545	815.427	487.891	1200.33	419.293	620.41
ENSXMAG00000003636	pnkd	0.394487	0.172071	0.303602	0.325673	0.000689282	0.996128	-7.31e-05	1	0.0150893	0.940554	0.0685692	0.737337	0.103215	0.581254	-0.24191	0.334535	-0.144215	0.657943	65.2104	55.1076	46.9789	42.1464	44.1247	61.4911	89.5612	47.0124	59.9275	94.475	54.998	58.7594	67.0397	68.6238	36.6325	45.2821	69.8248	66.7456	49.0075	49.9456	54.9551	39.5307	70.9997	34.4463	35.295	41.0453	12.0513
ENSXMAG00000003786	fdft1	-0.285079	0.172091	-0.115684	0.635642	-0.000244973	0.996128	0.0564804	0.847764	0.102686	0.560403	0.0212585	0.913468	0.373827	0.00727462	0.366956	0.0260577	0.507938	0.0184266	2146.43	3061.82	2578.4	2683.31	2658.49	2888.98	1753.76	3110.68	2228.87	1443.14	1672.72	1822.34	2013.78	1727.99	2293.43	1713.92	1314.43	1667.66	1712.53	1583.9	2168.53	2093	1224.34	4609.78	2604.89	3885.87	3066.42
ENSXMAG00000004724	hhla2b.2	0.550388	0.172091	0.406079	0.255163	0.00727954	0.988456	0.0123981	0.920941	0.0393883	0.746401	3.34031	0.00175255	4.32777	1.96e-10	1.98504	0.000562887	2.0677	0.00351837	0	32.0962	1.26789	4.46617	0	38.3253	1.54752	35.8232	1.04109	1.99908	0.721113	31.9586	0	1.53567	24.1315	0	7.12759	19.2938	2.04125	5.00912	33.9969	0	8.25753	20.5789	1.27196	30.3982	6.43828
ENSXMAG00000005183	trappc13	-0.245061	0.172091	-0.288222	0.108685	-5.98e-05	0.998698	-0.0328842	0.923345	0.0012111	0.999178	0.0129132	0.943095	0.0418859	0.758042	0.291721	0.0358731	0.334308	0.065497	611.45	732.527	591.808	562.891	637.64	701.506	471.111	704.408	596.206	453.408	529.965	580.487	625.131	399.284	656.029	584.013	507.341	546.968	540.471	516.822	646.049	646.833	490.793	704.318	717.865	518.445	774.27
ENSXMAG00000014774	srebf1	-0.301198	0.172242	-0.56687	0.00996687	-9.95e-05	0.998698	-0.124608	0.582194	-0.0950345	0.585586	0.0941246	0.567752	-0.016768	0.923196	0.569678	0.0012657	0.534901	0.0207149	614.146	649.34	630.5	323.915	522.343	655.014	503.735	615.269	553.226	466.146	577.791	696.392	685.313	241.219	479.711	524.979	478.643	734.555	575.189	389.244	693.241	513.688	439.113	273.246	336.247	320.173	339.319
ENSXMAG00000018384	sirt3	0.345385	0.172275	0.343157	0.196682	0.00159438	0.968075	0.0834255	0.732024	0.00590568	0.981827	0.27489	0.173194	0.190688	0.238528	0.0878397	0.706649	-0.0976114	0.745697	117.573	145.34	121.604	183.986	107.731	175.503	134.412	171.398	81.103	126.759	83.9163	211.115	175.554	190.176	210.969	119.961	156.594	134.819	113.082	170.039	162.67	125.334	155.788	209.461	294.755	194.052	245.91
ENSXMAG00000004523	rchy1	0.315953	0.172276	0.519492	0.0221409	-0.00129761	0.968075	-0.0266519	0.937304	-0.0182994	0.939065	0.0746921	0.667225	0.321015	0.038029	-0.157495	0.426786	-0.143026	0.57119	117.71	90.6255	59.68	101.658	66.1151	70.3871	114.216	97.5103	77.1627	107.636	71.7306	98.0892	62.8434	80.5139	95.9028	70.7349	128.101	86.0984	70.5395	104.782	74.4822	80.3587	77.6907	84.4134	67.7083	129.269	69.0885
ENSXMAG00000014594	mif4gdb	0.301983	0.172384	0.633859	0.00373451	0.00114991	0.967382	0.242013	0.213159	0.0789188	0.668488	0.0666101	0.698207	0.138238	0.336682	-0.161745	0.390816	-0.433426	0.0591391	566.083	651.423	574.498	1001.84	522.334	573.262	525.365	539.701	517.767	663.969	347.003	540.713	683.749	884.928	707.967	505.064	508.149	512.418	512.084	695.427	509.819	480.561	511.621	1273.41	1160.21	1009.32	947.639
ENSXMAG00000016281	eci2	-0.253934	0.172384	-0.162633	0.418144	-0.0013582	0.901407	-0.0731576	0.795979	0.0260805	0.915692	-0.603823	0.00124395	-0.32366	0.00748881	-0.366995	0.0116342	-0.161431	0.419752	751.574	519.825	707.595	639.283	792.502	496.466	568.486	478.948	736.164	533.053	463.003	362.425	478.71	510.065	319.117	530.612	424.584	404.564	601.366	527.968	350.501	567.138	410.638	710.182	747.003	596.849	841.514
ENSXMAG00000018814	mrpl37	-0.251219	0.172384	-0.0647493	0.777352	-0.000322034	0.993486	0.0606448	0.836652	0.0631364	0.76238	-0.0301169	0.859855	0.135492	0.263096	0.193535	0.191005	0.216141	0.261647	1785.5	2332.96	1916.96	2287.9	2238.73	2236.54	1701.29	2233.95	1881.97	1397.6	1448.48	1738.88	1725.07	1596.64	1980.94	1938.65	1289.48	1509.04	1847.6	1810.21	2013.4	1985.36	1464.73	2639.01	2481.72	2372.81	2368.06
ENSXMAG00000015011	hectd3	-0.231158	0.172416	-0.190712	0.279803	-0.000504795	0.985358	-0.0530934	0.856803	0.067512	0.743565	-0.0499524	0.735037	0.132752	0.23524	0.131727	0.343392	0.342521	0.0446487	3274.3	4488.51	3316.31	3518.27	3636.33	4443.94	3190.65	3892.89	4114.17	2650.79	2711.66	2743.45	2846.92	2353.68	3030.24	2743.14	2667.6	2566.89	3032.56	3102.46	3172.95	3230.76	2383.07	2928.83	3364.25	3231.74	3212.56
ENSXMAG00000019177	NA	0.363478	0.172416	0.0290812	0.906032	0.00811767		-0.00648908	0.888461	0.0380103	0.54987	0.00233397	0.995513	0.110722	0.646711	-0.763088	0.0619842	0.0532111	0.859048	0	1.41878	0.628621	1.11417	0	1.58209	0	2.12687	0	0	0	0	0	0	0	0	28.4697	0	0	32.1358	0	0	9.96639	0	0	0	1.86832
ENSXMAG00000007934	usp10	0.290902	0.172502	0.648415	0.00195979	0.000325522	0.994835	0.205115	0.307974	0.012539	0.961072	-0.0522206	0.762698	-0.148176	0.286905	-0.456081	0.00682597	-0.85998	0.000108681	1756.07	1000.53	1576.76	2786.6	1724.94	1132.52	1638.01	1237.6	1044.85	1751.54	1077.03	1683.67	2093.33	3042.97	1811.17	1922.33	2102.33	1489.59	1929.59	1741.39	1407.04	1622.63	2043.51	2770.96	2802.56	2297.7	2536.27
ENSXMAG00000002550	acsbg2	0.431916	0.172691	0.595307	0.0752606	0.000449691	0.998698	0.0440012	0.829757	0.0708246	0.606675	-0.113214	0.582686	0.00549108	0.980769	-1.04788	0.00156413	-0.578415	0.0984221	68.8534	34.8791	34.7935	56.8362	13.8093	22.3086	88.0587	29.4573	46.7589	84.3073	39.9415	38.5183	76.0508	105.76	36.5552	135.051	90.4532	50.3782	93.7479	83.0076	79.1811	52.0529	131.083	64.3883	35.5442	66.1041	33.0687
ENSXMAG00000017409	rnd1	0.526934	0.172694	0.0407702	0.9271	0.000653257	0.998698	-0.0700254	0.546302	-0.0199162	0.879622	-0.100351	0.675578	-0.552227	0.0852634	-1.42849	0.00446076	-0.579534	0.153288	42.8728	2.79877	11.7485	2.20425	2.75248	4.66573	27.7766	5.84297	20.5123	23.7681	10.9635	3.35649	20.0033	13.6336	5.00886	3.79989	20.1229	4.45535	6.14082	6.97908	4.90908	8.67399	22.3349	4.16475	4.99645	2.15066	2.81482
ENSXMAG00000016522	NA	-0.537102	0.172711	0.0661513	0.858458	-0.0091546		0.0219924	0.762717	-0.00856299	0.948822	0.29077	0.324674	2.2945	0.00120672	3.19213	0.000433642	0.856179	0.0793164	0	2.8235	0	0	2.75725	4.72417	1.54403	13.2118	0	1.49111	0.356808	3.32879	0	0	7.49468	1.25867	0	5.9335	2.04239	0	5.63402	0.860052	0	11.03	2.51895	3.23911	0.927998
ENSXMAG00000009045	NA	-0.292739	0.172728	0.048294	0.863461	-0.000599241	0.993486	0.107454	0.659921	-0.0316761	0.888786	-0.901661	0.00011729	-0.894894	9.47e-09	-0.568061	0.00112017	-0.898894	5.84e-05	471.418	252.847	369.258	532.338	397.598	199.011	442.357	226.01	335.938	364.958	400.217	204.967	479.805	242.55	209.66	403.268	284.932	176.51	391.778	308.877	203.221	408.252	260.369	215.626	388.158	227.911	513.846
ENSXMAG00000003827	fam102ab	0.506156	0.172855	0.554999	0.131629	-0.00982014	0.922184	-0.0688104	0.590972	0.0226186	0.868274	-0.0525618	0.82942	0.41559	0.129794	-1.03632	0.014243	-0.0881864	0.83092	15.9645	10.6146	8.1602	6.66152	5.51736	3.16051	23.1649	9.49967	7.24138	16.9179	6.4387	8.8554	3.80436	30.5327	4.99312	2.51252	26.3351	5.93167	10.2057	4.99585	7.75579	7.72266	23.1094	9.63319	1.26243	8.64719	0.925214
ENSXMAG00000019895	kcna6a	0.456909	0.172866	0.0880777	0.752926	0.00387614		-0.0139048		-0.0066202		0.0347078		-0.0838799	0.748672	-0.636981	0.130518	-0.189918	0.560185	2.09227	0	0	1.11648	0	0	0	0	0	0	0	0	0	6.14149	0	0	3.05518	1.48804	0	3.01032	0	0	0.828071	0	2.54114	0	0
ENSXMAG00000000784	sec22a	-0.279812	0.173079	-0.285656	0.177772	-3.65e-05	0.998698	-0.0028053	0.995703	0.0153658	0.95213	0.15383	0.32974	0.316634	0.0186885	0.620926	0.000118711	0.644802	0.00214876	592.427	913.441	583.729	583.364	634.283	868.66	594.498	886.408	553.779	435.067	487.442	737.323	758.774	344.625	707.69	568.578	441.191	668.946	536.031	513.434	768.637	606.757	350.05	642.12	608.792	778.753	670.306
ENSXMAG00000008647	fndc7a	0.516488	0.173079	-0.44594	0.197553	0.0103781		-0.108657	0.226633	0.0412502	0.71525	0.00691639	0.986562	-0.0333349	0.898313	-1.02445	0.0472401	0.451523	0.256535	11.1515	3.56782	8.87965	0	2.76754	1.5977	6.19187	2.10765	2.08302	1.49983	5.77147	0	0	3.07254	0	2.50489	8.14887	2.96904	0	3.00639	0	0.854609	0.82596	1.37214	2.54502	6.51619	0
ENSXMAG00000012055	ZNF865	0.323127	0.173079	0.222522	0.390915	0.00086084	0.988456	0.0249512	0.940272	0.00463945	0.985692	0.024663	0.905481	-0.0673944	0.683763	-0.287019	0.143102	-0.303538	0.227354	310.611	288.04	297.671	265.926	240.469	221.18	335.318	261.355	315.813	474.252	482.362	308	280.79	456.489	260.563	286.681	411.558	284.321	257.524	314.223	286.856	279.661	335.271	204.847	164.388	195.406	164.518
ENSXMAG00000011662	si:dkey-26c10.5	0.550089	0.173222	0.253369	0.480613	0.00572584	0.989252	0.00336615	0.984331	-0.0490811	0.682302	0.211966	0.423087	-0.118306	0.619734	-0.086608	0.817711	-0.446925	0.261165	1326.22	229.878	316.865	170.49	193.324	186.391	1110.76	338.792	1029.6	2151.92	1505.28	260.868	547.59	248.277	191.924	146.325	581.282	357.101	224.19	359.024	1057.55	128.873	889.577	1126.26	577.5	982.82	141.49
ENSXMAG00000014583	NA	-0.265702	0.173351	0.133558	0.544063	5e-05	0.998698	0.23981	0.221959	0.352561	0.0452988	-0.727741	0.000306518	-0.117331	0.365947	-0.455463	0.00290409	-0.269206	0.184688	417.145	370.891	514.457	607.772	472.631	450.274	440.391	513.309	491.902	500.704	403.531	299.277	627.627	580.925	433.184	754.189	488.937	345.043	635.186	431.296	334.996	618.066	421.779	920.557	898.266	599.204	846.517
ENSXMAG00000006916	ano3	0.553707	0.173375	-0.16689	0.64566	0.0189567	0.866688	-0.0271605	0.788443	-0.0273242	0.824028	1.01078	0.0578461	0.0993553	0.681417	0.40163	0.290817	0.306993	0.425626	9.05988	12.1676	9.55741	4.47386	11.0619	4.81716	0	4.722	11.4782	5.50145	17.7296	15.3341	0	40.004	50.6199	13.7038	16.3147	51.8384	4.07171	12.0144	6.37977	4.24729	7.41475	54.5989	8.93215	6.51867	4.56551
ENSXMAG00000002362	notch3	0.53286	0.17347	0.255903	0.487169	0.00235206	0.994835	-0.0106648	0.947913	0.0130942	0.926676	0.0405398	0.880911	0.0530928	0.823444	-0.512061	0.170098	-0.180086	0.646047	1385.33	258.481	403.573	251.685	168.661	216.922	1199.22	554.687	642.909	1469.85	1141.29	672.905	1169.17	643.239	333.413	557.618	1055.44	500.392	461.895	866.844	1037.06	550.742	1876.69	1962.46	363.79	1301.53	294.576
ENSXMAG00000007625	CCNJ	-0.319021	0.17347	-0.452686	0.0583697	-0.000488921	0.993486	-0.0978619	0.688092	-0.0286979	0.896435	-0.0424725	0.82185	-0.0639031	0.69458	0.234113	0.234995	0.347258	0.159073	332.796	301.16	336.231	270.299	452.127	371.197	199.155	322.006	306.472	188.312	223.533	258.765	241.252	194.969	224.902	227.98	197.135	209.187	207.356	220.678	277.375	327.096	197.379	278.672	302.04	235.294	366.03
ENSXMAG00000008368	snx19b	-0.301774	0.17347	-0.32136	0.167796	-0.00325858	0.810931	-0.150856	0.482056	-0.00748895	0.978549	-0.0186778	0.927361	0.207661	0.151538	0.278215	0.124788	0.581931	0.0129878	334.076	370.232	282.951	219.846	240.381	302.089	236.397	315.23	345.537	195.735	203.388	331.65	220.573	201.084	276.484	354.53	331.733	343.651	352.371	250.105	418.232	361.925	275.241	262.596	181.898	236.461	202.47
ENSXMAG00000014161	znf865	-0.266538	0.17347	-0.420802	0.0301901	-0.000914803	0.967382	-0.17999	0.392405	-0.105187	0.556374	0.0476519	0.772565	0.0404246	0.786425	0.405033	0.00762955	0.468806	0.0195681	752.732	851.57	832.707	412.175	768.326	723.964	852.953	803.697	718.926	708.487	752.997	938.682	736.228	437.907	791.754	795.522	665.04	1017.41	814.409	643.412	800.904	805.338	713.444	379.787	355.38	466.709	376.779
ENSXMAG00000019279	cnot2	-0.217024	0.173475	-0.336174	0.0283794	-0.000427105	0.988607	-0.1503	0.483095	-0.057491	0.790703	0.0110524	0.947751	0.021439	0.868097	0.253092	0.0380227	0.35684	0.0242577	722.153	736.755	564.134	536.509	684.689	718.313	543.739	706.677	666.14	520.382	708.953	556.805	568.45	417.903	659.182	609.889	528.93	702.519	613.745	563.886	647.735	643.707	583.075	452.749	548.686	567.378	580.048
ENSXMAG00000018124	PIP4K2B	0.17134	0.173656	0.106046	0.431932	0.000939222	0.876268	0.0693474	0.777312	0.0346226	0.875688	-0.0282878	0.814977	-0.146423	0.0761481	-0.236501	0.0111015	-0.26283	0.0346732	2100.07	1878.97	2222.21	2339.62	1945.29	1896.66	2197.15	1956.12	2045.7	2249.32	2158.74	2277.88	2952.88	3456.15	2709.75	2625.74	2622.88	2165.48	2377.75	2710.29	2372.51	2600.68	2546.2	2588.28	3260.04	2806.53	3059.47
ENSXMAG00000018425	si:dkey-16j16.4	-0.278097	0.173677	-0.39336	0.0546107	-0.00109962	0.958672	-0.161047	0.456585	-0.0739356	0.70314	-0.0454522	0.792171	-0.0717851	0.617964	0.185588	0.274625	0.284944	0.180563	319.397	379.673	403.518	289.961	336.625	394.038	352.129	379.249	414.105	306.148	551.42	320.693	316.301	287.202	301.167	220.93	372.958	395.886	368.331	322.783	318.839	360.053	240.128	236.521	256.514	246.553	281.847
ENSXMAG00000003926	antxr1b	0.546577	0.173693	2.46528	0.000394615	0.00840726	0.969333	0.298321	0.109155	0.214832	0.257584	0.00418979	0.991855	0.413604	0.164098	-0.791457	0.067202	-0.961583	0.0469635	1.39084	7.11563	2.52921	18.9413	0	9.55583	4.6347	4.20924	12.4658	49.8791	4.31644	4.40391	5.57402	19.9211	7.47826	3.75267	18.2904	4.44552	2.03827	11.0007	0.706871	5.97566	9.06955	4.11125	0	3.25057	0
ENSXMAG00000017106	nr1d2b	-0.247012	0.173693	-0.165776	0.394014	-0.000209078	0.996128	0.0145122	0.971933	-0.100499	0.579429	0.51632	0.00353884	0.399657	0.000750052	0.879392	2.03e-10	0.58322	0.00122621	1276.19	1937.83	1287.63	1294.69	1510.24	2049.04	1195.62	1932.35	1372.95	1107.15	975.277	1710.87	1231.22	799.176	1551.86	916.568	962.54	1624.35	993.97	889.848	1708.14	1145.29	760.361	1086.43	869.444	1329.77	1199.39
ENSXMAG00000012975	minpp1a	-0.465797	0.173744	-0.470411	0.184582	-0.012523	0.816485	-0.0935782	0.491532	-0.0566276	0.638439	-4.0884	7.42e-08	-4.45972	4.65e-10	-3.16741	1.15e-06	-3.20472	4.4e-05	22.9175	0.709228	29.5931	12.2287	41.3865	0	23.1604	2.63402	30.0482	17.429	22.5865	3.31109	1.88033	25.9894	0	28.8248	24.3371	4.44558	42.8196	14.9883	0.705661	37.6493	29.6869	0	27.8315	0	30.4241
ENSXMAG00000000389	chn1	0.548886	0.173845	0.125569	0.724119	0.00586944	0.993486	-0.0126796	0.900394	-0.0348628	0.765089	0.0886314	0.74248	-0.23681	0.368134	-0.378626	0.331119	-0.41076	0.293864	56.3801	7.84894	3.17318	15.6261	19.3419	3.19788	54.0786	10.5062	40.598	65.4186	70.699	4.39161	56.9202	10.7468	9.96266	2.49618	20.3547	28.1428	29.5319	52.0239	89.1765	4.25692	231.553	170.927	131.049	106.311	52.2044
ENSXMAG00000010618	zgc:66448	-0.152572	0.173845	-0.200151	0.0589362	-0.000240637	0.993486	-0.0804197	0.704698	-0.00263351	0.993911	-0.132128	0.198034	-0.125969	0.0890674	-0.0293356	0.77076	0.0609897	0.626557	802.495	844.741	869.71	724.38	923.308	818.279	863.826	787.928	896.873	823.833	918.085	746.974	832.471	750.437	696.894	723.751	737.861	658.901	864.007	736.605	724.115	755.143	679.503	676.967	689.895	716.719	852.883
ENSXMAG00000003599	tpd52	0.3212	0.173968	-0.135092	0.623921	0.00241027	0.89665	-0.0834836	0.747619	0.0058896	0.982703	0.102837	0.549248	-0.0248305	0.889308	-0.106789	0.613843	0.0954349	0.733521	291.688	261.33	245.63	251.068	365.958	245.254	364.168	264.224	354.501	302.873	437.939	247.469	213.391	287.557	251.366	320.791	314.68	294.095	216.02	255.185	239.649	203.238	273.073	312.686	172.158	296.62	210.537
ENSXMAG00000010211	TACR1	0.538861	0.173968	0.17857	0.633087	-0.00398361	0.993486	-0.0668662	0.497845	-0.00409437	0.979222	-0.0116806	0.969351	0.0894114	0.710085	-0.870416	0.0461987	-0.0607209	0.888248	7.63698	3.54065	9.42423	2.22149	2.75906	9.49082	20.0771	5.27556	7.24517	11.9457	4.65342	15.4864	3.79299	10.6915	8.32025	3.76674	89.17	7.4139	16.3262	7.99424	8.46356	5.14508	26.4073	4.12632	1.26326	4.32491	2.77329
ENSXMAG00000001518	atad2	0.546743	0.17399	0.310375	0.386942	0.00686953	0.979441	0.0143227	0.914724	-0.0439111	0.718908	0.446838	0.188511	0.0113573	0.965222	0.123141	0.739222	-0.300065	0.436332	23.6819	32.1756	68.7284	69.2919	93.983	49.7126	205.522	39.3521	45.8739	170.439	58.5565	112.854	65.5341	107.618	121.14	27.4133	72.3442	37.0189	28.4977	4.00307	34.0037	11.8961	33.7717	193.864	130.028	735.064	180.885
ENSXMAG00000008007	mvk	-0.250359	0.174021	-0.184077	0.345769	-0.000572865	0.985358	-0.0407698	0.899628	0.24957	0.116952	0.0889618	0.542292	0.85288	1.28e-12	0.458666	0.00107377	1.0314	8.54e-09	344.023	845.409	445.782	429.017	456.048	759.544	397.125	800.928	536.718	349.295	485.179	440.691	341.172	425.706	559.321	332.839	297.438	405.759	394.954	394.271	524.805	444.631	326.219	1133.62	595.025	1014.96	465.306
ENSXMAG00000017583	rd3	0.291477	0.174062	0.494553	0.0193869	0.00315381	0.799687	0.246091	0.209162	0.0241924	0.919842	0.115339	0.472867	-0.00114599	0.994987	-0.066003	0.737965	-0.487977	0.0269167	287.501	270.523	286.984	496.793	268.041	302.345	267.308	317.225	270.722	372.591	330.523	352.309	423.546	542.071	460.728	304.453	301.308	279.933	295.292	362.185	329.862	288.527	337.007	590.57	745.815	622.769	555.701
ENSXMAG00000008936	eri1	-0.21228	0.174093	-0.0118437	0.956932	5.31e-05	0.998698	0.152193	0.47294	0.0880458	0.640131	0.0892697	0.492099	0.301178	0.00232183	0.393906	0.000657094	0.319331	0.0395092	984.602	1439.28	1139.02	1272.76	1055.33	1406.78	973.363	1500.55	1096.41	992.364	1186.69	1085.74	1281.16	934.379	1463.25	1067.91	792.388	1078.46	1072.58	1046.33	1482.81	1185.33	1007.98	1978.72	1508.91	1715.47	1443.23
ENSXMAG00000009534	nsdhl	0.28424	0.174188	0.562464	0.00625637	-0.000431137	0.993486	0.0696388	0.806227	0.06256	0.758505	-0.191529	0.244304	-0.0414703	0.790545	-0.685339	3.71e-05	-0.61882	0.00421498	4834.91	3009.9	2906.27	5706.06	3046.53	2949.37	3704.72	2840.5	2905	3390.26	1967.17	1923.05	2611.57	3739.26	2384.99	2765.28	3175.64	1770.56	2462.69	4063.59	2469.14	3152.01	3009.75	3834.88	4429.23	3000.06	4056.55
ENSXMAG00000001958	ep400	-0.277455	0.174211	-0.141552	0.540108	-8.63e-05	0.998698	0.0627651	0.828331	-0.137129	0.4135	-0.166348	0.294696	-0.647519	5.42e-06	-0.00920628	0.965117	-0.453832	0.0315432	767.22	645.822	1429.97	984.347	1650.65	695.721	1206.95	680.528	1011.3	1195.77	1242.6	1051.52	1131.33	1166.42	998.589	1447.61	1020.74	1080.73	1507.79	912.884	1034.91	1149.89	1112.52	810.098	958.587	806.109	952.169
ENSXMAG00000012692	sall4	-0.319158	0.174211	-0.764841	0.00124848	-0.000349608	0.996128	-0.206421	0.284456	-0.106269	0.522266	0.098307	0.566186	-0.000894568	0.995977	0.623373	0.00125702	0.76562	0.00238666	2049.06	2725.22	2225.04	1094.42	1790.8	2551.83	2231.23	2485.07	2211.42	1415.76	1854.21	2238.91	2063.7	738.89	2302.46	2072.92	1651.58	2728.03	2059.63	1744.03	2352.77	1886.83	1356.13	813.072	1264.43	1162.26	1430.91
ENSXMAG00000005975	pycrl	0.302633	0.174348	0.274227	0.235437	0.00117898	0.967382	0.0813834	0.762353	-0.0577119	0.775085	0.116477	0.479809	-0.0998935	0.50046	-0.0714995	0.72715	-0.399402	0.0805212	227.416	182.916	212.523	310.904	187.802	195.964	222.462	171.495	251.436	206.517	158.667	171.702	174.448	226.829	239.279	222.604	221.544	216.334	139.607	266.02	187.338	189.46	147.574	272.648	310.977	260.069	284.8
ENSXMAG00000014713	tgfb3	0.426181	0.174348	0.783932	0.0199239	-0.00481418	0.924974	-0.023664	0.923431	-0.0596753	0.680045	-0.0345802	0.885164	-0.040673	0.847993	-0.689725	0.0202395	-0.886883	0.0163047	247.456	134.31	218.402	280.54	99.3949	130.357	463.421	131.102	267.749	487.035	240.685	135.586	65.3809	381.226	98.081	98.9164	368.575	171.919	166.17	120.98	137.049	139.311	240.807	144.03	79.8495	100.709	69.9539
ENSXMAG00000018104	rnf215	0.353264	0.174411	0.601213	0.0247289	0.00113464	0.986275	0.145526	0.454639	0.0674468	0.693672	-0.0610435	0.75318	-0.0791546	0.650958	-0.608493	0.00639813	-0.732488	0.0103356	573.833	413.049	480.746	1064.71	773.897	387.774	460.479	432.484	425.2	623.628	527.799	394.656	505.411	994.327	387.544	391.434	480.785	279.885	386.813	502.344	386.695	458.241	566.767	1156.85	1202.77	954.163	671.007
ENSXMAG00000007814	si:ch211-63o20.7	-0.280524	0.174548	-0.152972	0.507597	-0.000262743	0.996128	0.0323443	0.923866	-0.0336041	0.8827	-0.13292	0.399465	-0.243595	0.0714055	0.0338349	0.864863	-0.107534	0.650717	572.571	386.877	490.1	475.027	503.099	421.84	316.784	419.198	425.422	383.386	360.788	379.048	523.965	324.422	384.146	458.499	343.408	349.451	456.964	366.289	406.653	484.278	366.536	368.575	429.659	272.544	508.765
ENSXMAG00000011456	rev1	-0.166134	0.174649	0.0441031	0.769195	-0.00388784	0.494585	-0.0180751	0.956164	-0.129307	0.407177	-0.0938508	0.385341	-0.0987617	0.243515	0.0162128	0.886595	-0.149588	0.238403	940.487	712.56	815.811	838.51	840.408	669.257	859.2	752.17	735.34	815.906	778.308	1019.49	933.471	816.673	929.966	919.179	939.761	839.518	1016.6	817.696	860.94	1024.22	898.555	855.629	860.938	821.04	787.854
ENSXMAG00000011886	si:ch211-129c21.1	-0.311418	0.174649	-0.320744	0.182093	-0.000635732	0.993486	-0.0618881	0.822808	-0.158242	0.320742	0.0644633	0.714557	-0.0902013	0.560578	0.525604	0.00465446	0.188031	0.455729	1053.66	1166.11	1025.59	863.651	1196.33	1187.25	1104.72	1065.07	1012.53	881.233	816.996	1111.57	980.516	423.602	1109.32	1077.49	765.138	1222.07	881.991	933.365	1410.26	1234.18	903.22	790.643	1003.43	748.37	1279.26
ENSXMAG00000017911	OSBP2	0.45359	0.174649	-0.27845	0.430431	0.0693246	0.410561	-0.0129641	0.957534	0.380098	0.140644	-0.0407928	0.864921	-0.0197295	0.930759	-0.800419	0.017093	0.237387	0.50713	59.903	159.462	288.947	106.179	232.197	163.591	128.259	194.128	294.029	186.44	301.845	100.793	105.544	364.385	127.774	237.981	262.898	103.652	170.982	128.1	76.5113	68.822	287.466	129.689	101.991	150.927	76.7309
ENSXMAG00000008849	gapdhs	0.237832	0.174792	0.0117465	0.962493	0.000366214	0.993486	-0.082614	0.762283	0.16016	0.327461	-0.120135	0.394375	-0.00721943	0.959388	-0.483877	0.000242452	-0.0194261	0.933238	4321.83	4380.92	4074.72	4479.17	3492.8	3856.93	5009.68	4254.35	4154.67	3813.54	4292.06	2799.34	3927.98	3099.19	2647.37	3518.29	3545.92	3347.11	3468.08	5033.46	2636.18	3307.03	4582.87	2974.9	2683.77	2989.43	3725.54
ENSXMAG00000011156	IKZF4	0.423164	0.174876	-0.232526	0.494941	0.000452332	0.998698	-0.17489	0.256687	-0.0407999	0.801858	1.13613	0.00601423	0.869243	0.00118628	0.55683	0.0361229	1.10793	0.00278919	29.1948	44.0617	32.1944	21.1526	38.654	38.1561	26.2606	46.8585	17.6431	12.9613	14.37	56.2159	13.0733	41.3392	36.572	12.5205	22.3386	38.5333	14.2721	28.9955	43.0938	17.0925	23.0908	23.3183	11.4076	29.2388	11.965
ENSXMAG00000019322	amt	0.167003	0.174876	0.271079	0.0165773	-0.000374783	0.989546	0.0135989	0.968647	-0.0355568	0.871713	-0.193924	0.0873336	-0.209504	0.0073708	-0.425654	1.69e-06	-0.495852	1.28e-05	950.23	610.313	723.855	919.933	735.047	663.924	913.175	628.131	715.358	938.489	889.134	610.201	689.269	836.935	674.895	698.718	821.493	531.721	721.93	857.443	591.075	727.667	743.222	806.535	885.854	767.085	825.722
ENSXMAG00000004691	ppm1j	0.183177	0.175008	0.184596	0.170589	-9.16e-05	0.998698	-0.0185989	0.956782	0.124847	0.444419	-0.0536901	0.654654	0.105275	0.249336	-0.296691	0.00283006	-0.0630608	0.68575	1523.04	1575.08	1593.66	1597.66	1672.18	1599.25	1600.86	1628.6	1488.24	1771.47	1423.41	1547.87	1581.67	2100.9	1526.92	1283.96	2091.25	1392.02	1693.82	1822.26	1480.23	1523.45	1711.82	1969.46	1932.91	2049.48	1727.72
ENSXMAG00000018294	fth1b	0.297294	0.17504	0.0997417	0.707009	0.0241951	0.386135	0.129701	0.565044	0.149597	0.356783	0.0520794	0.767437	0.0239628	0.887181	-0.189233	0.303088	-0.0643816	0.812726	23235.6	30834.3	32369.5	41152.3	36471.2	30364.2	28298.7	28280.9	29979	26303.8	33263.2	23118.7	28651.8	25953.6	25543.8	29933.6	22188.2	21204.4	14344.2	30983.4	21497.7	26653.8	29799.3	45621.7	31072.2	37655.7	36349.8
ENSXMAG00000001818	topbp1	-0.235974	0.175074	-0.0567698	0.793284	-0.0022529	0.785337	-0.045233	0.885275	-0.177999	0.267277	0.087433	0.533138	0.0731581	0.555253	0.431097	0.00100613	0.138756	0.462763	505.09	560.219	429.922	472.943	445.091	590.681	486.779	506.669	413.066	443.464	490.459	594.566	401.226	342.99	597.288	491.942	461.747	601.129	527.116	515.445	641.299	537.546	414.268	305.661	459.201	415.964	397.084
ENSXMAG00000010459	SORCS1	-0.356737	0.175129	-0.351769	0.206723	-0.0024517	0.936126	-0.0932723	0.676187	-0.0408686	0.829568	0.181483	0.333187	0.533817	0.00554251	0.906966	0.000140017	0.959732	0.00110602	118.331	204.087	94.5693	130.595	135.395	179.099	135.97	198.033	113.472	48.4412	113.271	130.641	108.301	89.0492	146.946	84.8656	70.2264	130.344	117.107	70.0329	201.715	100.457	54.3854	161.347	81.4335	146.453	111.726
ENSXMAG00000015166	si:ch211-254p10.2	-0.365996	0.175164	-0.00962582	0.970948	-0.0041806		0.013698	0.726681	0.0217601	0.752485	-0.165081	0.472144	0.0402818	0.872856	0.103735	0.742867	0.045777	0.877526	0	1.41556	0	0	0	1.58314	0	0.52464	0	0.993163	0	1.09854	33.5409	0	2.4845	0	0	0	0	0	0.703714	55.3616	0	0	0	0	0
ENSXMAG00000016852	EPB41L1	0.330515	0.175164	0.422267	0.0871025	-0.000297805	0.996128	-0.00483524	0.991541	0.0666522	0.713452	-0.106611	0.544465	0.0333523	0.851697	-0.673503	0.00118232	-0.358983	0.155339	215.988	120.232	182.223	162.147	149.292	122.034	245.711	124.813	129.369	247.007	154.123	86.4799	121.506	132.298	92.0749	114.555	140.686	96.2362	115.998	155.14	82.918	106.973	146.592	170.535	91.8628	194.428	105.855
ENSXMAG00000011089	p3h3	0.49383	0.175209	0.187331	0.623368	0.000822589	0.998474	-0.0377337	0.811486	-0.0451127	0.729661	-0.00512518	0.988038	-0.36592	0.144767	-0.697441	0.055534	-0.634477	0.110189	120.349	34.1923	74.7202	46.8281	66.2939	15.9512	95.7872	36.2807	100.847	162.68	180.049	41.7897	29.5868	171.753	44.0231	61.2377	149.463	99.2644	61.128	82.0167	37.4821	52.017	133.537	54.7677	58.4341	73.7132	21.1083
ENSXMAG00000014323	EPC1	-0.323993	0.175209	-0.833825	0.000650857	-0.000360526	0.996128	-0.22188	0.231673	-0.0917009	0.584246	-0.0291358	0.888518	-0.236359	0.132105	0.275466	0.165889	0.502011	0.049559	525.572	504.055	590.522	236.074	425.224	513.789	372.291	400.056	487.916	306.635	420.121	489.229	438.193	301.699	429.676	624.592	484.444	626.874	556.555	405.96	515.094	545.913	399.113	133.013	229.501	194.957	379.026
ENSXMAG00000016896	slc1a3a	0.520772	0.175209	-0.42403	0.245134	0.436922	0.160948	0.0031527	0.988321	0.0361091	0.780702	0.0245951	0.928623	-1.06559	0.0107235	-0.577625	0.12195	-0.1662	0.671863	87.05	30.0142	85.2123	24.5789	171.363	27.2406	92.7139	30.4417	132.355	103.439	194.358	57.0055	85.7533	76.8417	25.7255	887.578	106.955	149.568	79.3983	82.0563	59.4918	47.6092	212.537	47.8036	70.0771	90.0975	53.9361
ENSXMAG00000006207	si:dkey-76k16.6	0.549939	0.175301	0.241708	0.500343	0.00274289	0.996128	-0.0162223	0.894179	-0.0413425	0.72959	0.198491	0.456443	-0.00205646	0.994255	-0.117842	0.754312	-0.251783	0.514639	49.1962	21.5723	34.9409	59.4585	33.1472	61.6261	58.9839	41.9489	24.5122	54.9992	16.1742	11.3388	0	6.04218	31.9823	7.7033	15.0785	13.4436	2.06327	49.0721	0	7.93991	13.3351	0	23.6057	15.0705	34.4491
ENSXMAG00000015453	elac1	-0.336544	0.175316	-0.0842503	0.788657	-0.000318396	0.996128	0.0778605	0.758578	-0.0147379	0.948906	0.0140717	0.950823	0.0457476	0.796749	0.424224	0.0389152	0.136975	0.629255	804.599	909.744	882.477	1048.4	1103.57	1037.34	684.156	898.539	805.114	556.415	413.704	591.931	721.361	455.084	683.967	606.551	361.7	627.235	533.693	553.581	741.191	742.762	377.145	888.685	891.671	808.679	883.996
ENSXMAG00000011097	inppl1a	0.264513	0.17541	0.195504	0.347718	0.000159008	0.996128	-0.016135	0.967828	-0.030674	0.896862	0.0163197	0.931396	-0.0648419	0.642877	-0.241531	0.120816	-0.269907	0.181056	585.264	599.031	685.595	683.268	627.585	590.928	798.948	628.249	620.779	779.534	594.804	614.097	422.496	636.888	486.914	620.076	681.012	570.012	554.547	833.756	600.987	545.037	698.367	360.161	595.85	417.103	344.016
ENSXMAG00000009767	si:ch211-138k19.2	0.507622	0.175439	1.10694	0.00914188	-0.00468916	0.985358	0.00193581	0.99465	-0.050282	0.692155	0.0971169	0.673849	0.16927	0.44394	-0.271604	0.407794	-0.68856	0.0864899	30.567	9.93211	5.6683	50.0425	2.76006	9.51556	26.2578	15.8104	24.8752	17.9329	8.60689	14.3541	1.88154	18.3513	7.48434	5.01507	15.2156	11.8593	9.17908	23.9897	15.5297	6.84822	18.9737	8.24099	12.6544	19.4778	1.8447
ENSXMAG00000009766	atp1b1b	-0.260584	0.175492	-0.045391	0.857079	-0.00746197	0.55283	-0.076974	0.783332	-0.0072025	0.980347	0.180503	0.242339	0.697877	8.15e-08	0.610627	3.64e-05	0.720578	0.000208478	2502.07	3875.94	2865.61	2321.07	2257	3938.39	2756.29	3037.65	2162.39	2084.41	1909.99	3643.53	2265.28	1799.51	4265.38	2269.76	2931.25	3222.12	2730.98	1829.53	3214.4	2903.7	2190.75	5170.51	2703.41	4985.55	2445.93
ENSXMAG00000004229	tm9sf4	0.248703	0.175576	0.328881	0.0720068	0.000349845	0.993486	0.100514	0.695666	0.108368	0.547642	-0.0799296	0.588318	-0.02501	0.862876	-0.441773	0.00159891	-0.353201	0.0585356	881.641	736.056	823.499	1001.03	696.507	612.105	763.344	629.307	833.725	840.999	561.395	813.43	968.859	1235.61	735.254	923.735	949.346	787.826	988.409	843.578	667.156	724.345	1120.35	1081.73	998.91	1017.12	868.47
ENSXMAG00000004925	fopnl	0.250771	0.175744	0.338114	0.0663723	3.73e-05	0.998698	0.0522208	0.861858	-0.0921956	0.618001	-0.0443901	0.782947	-0.301942	0.0141879	-0.374277	0.00885393	-0.680613	0.000260644	228.287	146.242	244.895	292.389	201.7	193.409	296.656	172.323	236.261	279.125	201.951	277.832	292.225	411.386	266.519	264.643	412.129	269.587	256.638	285.121	230.703	307.415	299.961	299.517	401.966	271.175	326.14
ENSXMAG00000013164	dnm2a	-0.297905	0.175744	-0.568236	0.00965167	-0.000512721	0.993486	-0.174507	0.400274	-0.0674632	0.727909	-0.0773275	0.644965	-0.2082	0.145952	0.135938	0.475351	0.291834	0.209953	956.384	972.588	1044.66	506.742	765.392	914.637	1018.22	875.147	956.681	868.932	1385.89	1004.55	1033.6	563.453	873.385	1139.48	941.422	1054.61	1118.13	987.458	1010.68	1176.57	934.447	343.213	596.735	536.986	597.121
ENSXMAG00000002775	lrrk2	-0.244653	0.175756	-0.0104224	0.968042	-0.000473209	0.989767	0.0722914	0.799172	-0.0819934	0.671438	-0.00723798	0.970143	-0.0568982	0.666357	0.24144	0.0888702	-0.0554411	0.802514	648.014	943.466	993.614	877.96	799.026	925.196	973.583	879.868	855.657	889.615	681.413	890.866	786.312	655.437	825.299	877.679	820.775	1027.47	930.977	779.73	876.046	901.432	744.456	534.701	731.235	560.53	785.477
ENSXMAG00000015894	NA	0.487465	0.175756	0.85381	0.029746	0.0024457	0.993486	0.0800472	0.532708	0.192992	0.275263	-0.17889	0.437948	0.0512099	0.822711	-1.56415	0.000422386	-0.737122	0.0721313	24.3607	34.9587	38.0713	64.7311	44.209	36.7685	46.3527	35.1983	51.0026	137.321	36.066	18.6668	62.4641	313.164	47.3245	123.574	51.9004	102.205	53.9741	303.133	58.0319	151.566	306.548	17.7783	11.4494	28.2033	20.1524
ENSXMAG00000012493	DCTN6	0.389439	0.175877	-0.0795211	0.827242	5.4e-05	0.998698	-0.15425	0.368312	-0.0953823	0.519209	0.647252	0.03327	0.270434	0.146348	0.314773	0.197953	0.387296	0.20335	157.473	111.621	101.466	85.3984	104.795	85.1338	109.635	128.364	127.081	90.9918	118.916	111.983	61.3107	114.368	153.193	51.5739	102.203	121.626	85.7646	92.8978	119.77	37.8143	83.3844	147.438	93.274	180.378	42.6466
ENSXMAG00000018855	sowahcb	-0.411327	0.176071	-0.823567	0.0125196	0.00412533	0.927906	0.00688255	0.982869	0.904859	0.0414225	-1.88429	5.23e-05	-0.830256	0.002125	-1.1767	0.000604938	0.0837145	0.822082	59.0444	55.3209	94.4376	54.4812	63.478	42.8034	35.5246	29.5173	110.879	27.8923	68.8361	12.1491	114.909	18.3479	21.6231	120.388	54.7675	11.8597	56.0984	40.9807	16.9393	77.9186	31.3495	34.3447	72.1118	33.541	45.2102
ENSXMAG00000000143	tmeff1b	-0.392459	0.176097	-0.486895	0.106017	-0.000553446	0.996128	-0.0447581	0.85171	-0.265556	0.168921	0.042659	0.842706	-0.479693	0.0249229	0.636576	0.0155928	0.00823003	0.985524	79.0274	68.3839	99.9375	60.911	99.239	72.3079	49.4014	67.696	118.629	67.0642	104.412	87.7736	73.4813	41.1141	64.9798	30.2368	54.5777	75.668	38.8199	49.9236	69.6819	91.2804	36.3405	30.3605	114.477	50.719	52.9821
ENSXMAG00000012263	mef2b	0.501545	0.176108	0.612556	0.107604	0.0223421		0.0544934		0.0214582	0.848303	0.0912057	0.741797	-0.084347	0.744022	-0.381092	0.328578	-0.907283	0.0700083	1.39372	0.711182	0.631166	6.69109	0	1.58919	0	0.529106	1.03926	2.49817	0.719	0	0	1.53351	0	2.51804	1.01728	1.48769	0	0	0.708	0	3.31169	1.37923	0	2.1707	8.33944
ENSXMAG00000003240	ZNF385D	-0.38078	0.176178	-0.112016	0.745032	-0.00263181	0.957963	0.000220656	1	-0.0984949	0.507468	0.249942	0.235381	0.32017	0.0907135	1.13102	3.54e-05	0.470343	0.11945	237.231	255.68	155.283	260.593	184.761	261.622	105.001	259.931	180.775	80.0447	244.561	256.177	136.171	109.776	274.767	125.813	155.814	259.576	147.034	111.873	276.147	190.832	66.0498	249.448	163.824	265.68	155.797
ENSXMAG00000016513	myo1b	-0.289798	0.176297	0.0355194	0.902312	-0.000828506	0.978613	0.0822711	0.761473	-0.158226	0.328833	-0.0428343	0.810529	-0.29288	0.0387182	0.203407	0.251287	-0.3453	0.123353	1552.79	1247.54	1182.45	1650.06	1434.74	1485.91	1910.01	1150.89	1380.85	1697.71	1706.14	2191.46	2471.14	1505.57	2522.03	3310.86	1934.43	2811.77	2791.42	1865.55	2818.62	2858.96	2657.84	1332.01	2103	1475.84	2004.17
ENSXMAG00000009031	znf516	0.470627	0.176309	-0.0279048	0.952242	0.00221364	0.993486	-0.061689	0.691273	-0.0619482	0.633331	0.00703873	0.981981	-0.642088	0.0341261	-0.577214	0.07971	-0.51833	0.165474	45.9449	24.9866	29.8486	21.2131	33.1589	16.0014	58.7117	21.5291	64.564	61.4345	60.6302	50.4713	36.6317	59.8943	24.9008	36.1757	60.0619	53.3151	45.8151	103.049	18.405	24.675	72.5017	17.7673	14.0021	0	23.7941
ENSXMAG00000015079	UBQLN1	0.445832	0.176309	0.503456	0.137112	-0.00243746	0.989767	-0.0501097	0.795413	0.0203869	0.897618	-0.171424	0.43298	-0.0278724	0.902997	-1.31135	0.000570147	-0.548664	0.122924	25.7747	15.7362	24.1943	27.9469	13.822	17.6494	29.3608	22.0325	19.8148	36.9927	21.3342	13.1431	3.6351	38.4448	10.7852	9.96552	63.1874	16.2874	18.3181	22.0181	10.628	22.9344	49.4183	10.9187	21.679	14.1173	15.5234
ENSXMAG00000014979	ncf1	0.421214	0.176401	0.251656	0.461817	0.00930749	0.807111	0.0659946	0.7328	0.392022	0.123972	-0.209086	0.332663	-0.0632118	0.759891	-1.27167	0.000136026	-0.334625	0.316648	101.665	117.165	152.561	180.958	165.826	147.36	122.071	158.533	158.375	224.34	185.274	93.2082	168.057	169.019	79.6728	269.326	190.45	159.941	256.537	600.386	100.557	98.6455	358.368	68.3059	84.0701	87.9158	113.397
ENSXMAG00000018566	rpp40	-0.342984	0.176401	0.169479	0.561702	-0.00150431	0.973492	0.118951	0.572379	-0.0492293	0.79554	-0.128839	0.47229	-0.190925	0.240745	0.0768878	0.748148	-0.402048	0.135961	341.181	286.425	338.088	523.816	406.259	309.047	231.779	253.051	300.033	245.303	199.318	235.809	303.487	298.048	271.401	226.968	183.3	210.299	315.599	260.16	283.232	338.521	198.552	439.958	580.738	311.477	582.673
ENSXMAG00000007936	C11orf95	-0.43185	0.176421	-0.607523	0.0790133	-0.000788267	0.996128	-0.0536111	0.7679	-0.0800509	0.555034	-0.0768171	0.717079	-0.565712	0.0378199	0.248844	0.387335	0.0472572	0.909686	12.527	17.8304	18.3934	10.0424	13.8145	7.98954	21.6309	14.7124	30.178	12.9813	22.7143	12.0823	25.7549	16.8827	22.4189	27.4678	12.2096	34.0698	26.4801	14.0055	24.0586	32.3664	24.7232	1.3679	6.35887	4.33837	16.4948
ENSXMAG00000011521	rbp7a	-0.445586	0.176433	-0.185176	0.612782	-0.00476064	0.954746	-0.0149124	0.950697	-0.104304	0.452397	0.175362	0.411411	0.187727	0.346745	1.28703	0.000414225	0.432846	0.210116	21.5173	17.691	22.5975	16.6538	16.5521	37.9262	24.7092	36.4154	12.4138	17.4155	20.7469	26.5662	24.7283	10.6865	53.26	13.8189	16.2062	32.6242	25.5143	8.99252	26.0877	18.0195	6.60268	17.8902	26.5111	38.9124	23.1303
ENSXMAG00000004787	ippk	-0.328466	0.176514	-0.86187	0.000569273	-0.00036333	0.996128	-0.222354	0.227711	-0.0742133	0.672928	-0.0492422	0.796809	-0.244499	0.125874	0.22663	0.271586	0.516607	0.0475074	365.469	444.302	463.811	174.642	320.195	353.881	381.52	364.077	476.932	269.045	381.382	363.113	405.648	171.33	327.607	411.094	329.754	397.261	365.082	383.862	429.976	486.022	336.549	146.915	211.417	156.934	330.023
ENSXMAG00000000893	efr3ba	0.45442	0.176723	0.699044	0.0450754	-0.001815	0.993486	-0.0072356	0.979695	-0.0488711	0.725386	0.0151066	0.95463	-0.0403031	0.855135	-0.507667	0.099425	-0.798604	0.0367653	58.4599	16.4044	13.9541	51.3289	19.3403	23.9695	46.352	16.8139	12.4877	27.9601	7.93219	15.3771	12.876	21.4874	19.9278	27.4673	24.4196	22.2194	23.4246	29.0114	19.1056	12.7759	34.6123	36.9324	41.9696	15.1845	39.4029
ENSXMAG00000010992	golga4	0.261983	0.176737	0.237207	0.242283	0.00038209	0.993486	0.0406424	0.900626	-0.115817	0.506074	0.0103166	0.957627	-0.32762	0.0105195	-0.254016	0.0982731	-0.598441	0.00243673	1103.48	671.734	967.294	1119.08	978.62	778.316	1237.8	778.427	788.494	1348.3	1446.21	1324.01	1415.14	1802.44	1395.39	1342.72	1473.8	1280.76	1349.39	1486.25	1158.51	1178.01	1516.28	766.968	1243.5	1050.16	876.482
ENSXMAG00000011383	TANC1	0.371144	0.176737	0.291134	0.328843	0.000351077	0.996128	-0.0105121	0.976377	-0.11035	0.462503	0.0371855	0.863878	-0.346094	0.0698405	-0.306611	0.191545	-0.724297	0.0177548	172.759	100.853	201.189	157.618	229.444	110.706	188.527	118.557	169.987	293.439	193.45	162.102	98.1568	249.118	124.446	130.8	262.938	211.737	174.023	139.114	137.454	111.277	284.98	69.6082	98.1909	78.1871	78.5322
ENSXMAG00000004590	eif4a2	0.217416	0.17677	0.309098	0.0488594	0.000490182	0.984631	0.139343	0.527148	-0.105349	0.558793	0.200447	0.147199	-0.0238341	0.853743	0.068726	0.621162	-0.332283	0.0395425	2541.06	2117.65	2501.97	3183.31	2583	2254.25	2226.36	2251.79	1974.17	2403.4	1632.96	3411.51	3041.5	3404.26	4007.07	3341.48	3194.74	3496.18	2832.83	3470.03	3575.22	2973.5	3684.2	3380.32	3819.45	3068.57	3248.27
ENSXMAG00000001299	klf7b	0.526372	0.176797	-0.0389985	0.930355	0.00542858	0.985358	-0.0426521	0.74452	-0.0514136	0.672908	-0.00692933	0.983697	-1.02676	0.0207881	-0.806534	0.0525054	-0.70701	0.10258	17.302	0	14.926	4.41888	13.7658	1.56475	4.62715	5.29308	21.6024	15.8663	10.2985	3.33879	1.95552	21.2634	2.49936	8.82969	13.1089	10.3822	6.12802	17.9514	7.72635	6.0393	20.6437	2.76386	2.50772	2.15363	3.72797
ENSXMAG00000000696	csdc2a	0.449368	0.177088	0.443102	0.198244	0.000838131	0.996128	0.0170401	0.940168	0.0492841	0.725386	-0.0416952	0.861065	0.040878	0.853735	-0.79637	0.0171878	-0.36158	0.305486	42.8245	29.2803	49.8375	50.5812	24.7547	35.5819	87.9515	44.7193	71.5899	98.8855	53.2072	69.5429	122.091	188.792	39.2806	50.7955	145.59	90.634	102.443	72.7377	73.5004	57.4507	181.326	44.5544	14.9305	59.0457	32.0567
ENSXMAG00000018334	si:ch1073-82l19.1	0.412004	0.177096	0.256552	0.421909	0.0136977	0.714931	0.0944924	0.614798	0.149251	0.324497	0.333335	0.170783	0.72845	0.0023597	0.112823	0.683121	0.324157	0.293864	38.2842	64.9394	58.3951	77.0197	55.2638	102.348	29.3571	70.3868	36.4372	37.9546	38.961	25.249	33.0349	44.5259	55.6231	31.1995	40.712	44.4353	11.2014	35.0167	35.3893	32.3491	34.6086	94.3436	44.5358	91.128	47.6186
ENSXMAG00000017719	col2a1b	0.490383	0.177139	0.203592	0.591359	-0.00327701	0.991921	-0.0912672	0.463822	-1.07018	0.0484089	-0.0177252	0.948204	-1.57408	0.000256525	-0.772183	0.0386004	-1.70336	0.00196688	646.283	42.1674	83.9528	110.613	190.715	51.2845	304.412	57.7307	396.054	522.715	518.467	85.4989	25.5317	158.306	93.7707	78.5288	193.549	103.66	66.1633	327.23	120.406	153.013	372.344	45.0681	108.312	61.8772	85.9204
ENSXMAG00000002802	tshba	0.462128	0.177159	0.168913	0.5411	0.00556763		-0.00360336		0.0350897		0.102881		0.487832	0.147976	-0.335106	0.371898	0.0982732	0.784811	0.699353	0.697937	0	0	0	1.54076	0	0.546496	0	0.99919	0.352488	0	0	4.55316	2.56103	0	7.07809	0	0	0	0	0	0	1.4359	0	4.33471	0
ENSXMAG00000013573	nagpa	-0.277218	0.177263	-0.528927	0.00958582	-0.00125745	0.938448	-0.231933	0.232763	-0.049962	0.814213	0.0422011	0.807583	0.158452	0.238893	0.409393	0.0112584	0.741566	0.000499348	276.714	336.362	219.232	122.512	209.862	313.48	265.706	300.524	283.463	214.918	250.917	293.02	249.584	159.301	278.396	270.309	200.105	345.287	305.778	234.986	310.224	257.942	244.898	183.713	168.68	184.147	183.934
ENSXMAG00000017391	vps45	0.31317	0.177263	0.119857	0.665594	-0.000144856	0.998698	-0.108952	0.640048	-0.0141697	0.953055	0.0215617	0.918565	0.0382242	0.822519	-0.284325	0.136132	-0.0648633	0.822351	377.431	363.69	380.202	242.415	234.927	344.442	375.488	338.036	441.828	489.679	364.459	462.688	314.011	666.92	371.791	380.256	652.878	524.241	446.888	524.348	487.234	430.242	692.826	480.822	462.446	413.554	409.622
ENSXMAG00000004421	USP15	0.349209	0.177517	-0.0925716	0.776983	0.000365529	0.996128	-0.144911	0.459839	-0.0829589	0.608047	0.316885	0.138087	0.0822564	0.638692	0.124292	0.592578	0.193243	0.50171	224.822	269.712	175.154	112.729	176.84	206.256	258.032	206.974	164.471	229.213	200.189	260.209	137.723	161.2	176.008	203.443	320.582	322.903	183.303	207.094	282.389	145.59	250.507	73.8418	78.882	84.614	111.739
ENSXMAG00000008701	lyrm5a	-0.332493	0.177661	-0.466954	0.067516	7.24e-06	0.999768	-0.0414324	0.887839	0.0425326	0.830288	-0.0195644	0.927963	0.0660884	0.696631	0.3134	0.127155	0.560741	0.0338617	353.995	373.29	361.555	333.316	363.591	334.066	220.899	458.669	264.652	142.365	337.675	347.817	460.728	250.736	353.744	362.462	211.842	288.32	310.725	267.939	396.682	418.025	267.071	660.113	504.124	415.216	519.663
ENSXMAG00000015401	grk5l	0.24276	0.177683	0.0770646	0.721994	0.00067193	0.975772	-0.0102028	0.981228	-0.0283283	0.90823	0.240428	0.117837	0.105783	0.384605	0.0961073	0.530853	0.044764	0.842924	492.502	581.512	488.965	459.441	422.952	543.905	613.486	569.705	466.161	639.367	709.075	773.27	643.472	704.297	706.022	646.524	708.301	823.257	533.264	679.557	744.658	627.736	756.927	543.217	568.742	638.528	458.409
ENSXMAG00000001875	stom	-0.424467	0.177764	-0.312561	0.355042	-0.00135494	0.993486	-0.0106935	0.97045	0.0167322	0.924154	-0.644444	0.0528531	-0.469378	0.0480854	-0.295593	0.297702	-0.121714	0.74165	84.7254	47.4849	77.9941	61.1242	52.4309	49.0946	30.8895	33.2203	47.6416	33.8586	50.5148	25.4207	90.7003	44.3189	38.264	55.2089	48.662	37.0652	59.1694	31.9813	24.695	84.8262	29.7035	31.6146	35.3993	30.2856	96.0411
ENSXMAG00000013209	ATP1A1	0.377474	0.177764	-0.15767	0.632053	0.00107786	0.993486	-0.125392	0.498444	-0.0680047	0.668488	-0.0446151	0.830614	-0.680815	0.00242808	-0.613362	0.0133466	-0.407414	0.1769	3069.48	1908.05	3059.5	2288.59	2725.8	1240.64	3677.87	1596.64	3298.11	3329.13	6828.73	2694.89	1892.27	3191.36	1733.83	3161.05	4800.77	2725.84	2430.07	3920.35	2098.15	2824.63	5290.01	1746.72	1850.72	1852.78	2311.49
ENSXMAG00000008966	arid2	-0.371026	0.177769	-0.416423	0.157518	-0.000843792	0.993486	-0.0536805	0.822808	-0.0800378	0.598061	-0.10406	0.58201	-0.429129	0.0376141	0.139343	0.579326	-0.0273548	0.941616	63.311	49.3924	99.5072	43.5828	52.1088	37.8709	66.469	54.8955	68.1947	55.0539	61.6941	55.6489	85.0704	25.3689	52.0828	88.5483	75.5762	94.946	86.3594	64.7167	81.2058	95.6425	65.6445	18.374	26.9433	23.4422	37.5532
ENSXMAG00000015177	si:ch211-165b10.3	0.420793	0.177783	0.411125	0.209692	0.000786165	0.996128	0.0194894	0.938675	0.0771	0.578641	-0.0817743	0.695467	0.027783	0.898686	-0.894859	0.00436093	-0.35192	0.290421	46.4667	45.1795	65.6996	96.4423	71.6909	51.9709	58.6748	62.3594	56.7926	68.0969	47.8159	42.1633	63.4349	184.419	43.3029	35.2419	74.849	54.8856	50.039	81.8999	54.9342	76.5423	142.846	126.842	85.6504	45.3495	74.2364
ENSXMAG00000014174	SLC9A3R2	0.313194	0.177885	0.25338	0.306832	0.00267551	0.87529	0.101142	0.678121	0.157859	0.320657	0.0179355	0.932302	0.139195	0.35253	-0.294594	0.12235	-0.0730081	0.795739	227.754	242.357	228.417	257.028	221.131	290.201	307.508	286.506	236.644	327.363	209.618	239.983	224.035	387.389	213.248	333.98	210.903	192.502	162.85	209.156	172.841	228.605	193.575	397.327	319.93	362.625	326.195
ENSXMAG00000015167	sqstm1	0.271919	0.177885	0.0936064	0.697823	0.00302665	0.788036	0.0598902	0.83854	0.0807732	0.671153	0.259246	0.126184	0.258579	0.0484078	0.103429	0.554059	0.175878	0.419347	2187.07	2487.22	2404.88	3106.13	2683.54	3071.44	1866.59	2675.87	2397.22	1809.58	2318.62	1960.97	1462.33	2330.68	2089.85	1897.99	1747.5	1803.82	1491.44	1941.2	2137.03	1433.98	1707.04	4339.32	2451.68	2779.47	2547.35
ENSXMAG00000013143	slc44a5b	-0.210381	0.177914	-0.388433	0.00863192	0.000145815	0.996128	-0.0860772	0.740834	0.0742309	0.711091	0.419487	0.00418412	0.578306	4.26e-09	0.712387	3.62e-10	0.982952	2.08e-11	935.327	1671.12	1120.77	654.775	1194.06	1543.53	894.698	1536.09	1075.67	954.515	1025.1	1480.76	1250.6	937.593	1384.12	908.628	801.741	1363.85	953.747	886.634	1509.38	1068.46	766.093	1909.12	1104.87	1669.66	977.013
ENSXMAG00000010938	hars	-0.289632	0.177999	-0.536476	0.011913	0.000104798	0.998698	-0.0928098	0.721369	-0.00646259	0.981827	-0.135873	0.401654	-0.293877	0.0381781	0.0339277	0.869633	0.188149	0.420934	943.868	1037.98	935.159	898.255	988.379	1031.37	841.868	963.131	960.81	676.892	1706.64	923.978	1054.68	707.215	684.953	998.124	833.49	875.927	1240.75	838.829	801.011	817.252	855.234	654.434	1089.76	718.964	1241.14
ENSXMAG00000015186	BRSK2	-0.361297	0.177999	-0.460541	0.100351	-0.00179046	0.973492	-0.108372	0.593043	-0.720394	0.0302807	0.114123	0.537199	-0.298325	0.0974672	0.784559	0.00111204	0.10233	0.750308	159.29	113.229	128.494	85.8355	80.1006	62.1838	123.594	106.231	126.81	87.3169	137.517	102.304	116.643	47.5294	137.895	98.7531	80.31	179.276	110.039	67.0106	146.373	107.475	68.421	41.0851	86.357	88.8781	88.1362
ENSXMAG00000009844	apbb2b	0.315313	0.178036	0.431715	0.0704463	-0.00178445	0.935052	-0.0745196	0.781495	-0.348976	0.0767785	0.2123	0.239005	-0.0180491	0.922535	0.0430966	0.847676	-0.447539	0.0683819	295.68	153.192	150.124	158.349	151.931	156.378	310.54	164.028	155.978	294.452	120.303	234.184	129.304	151.844	191.86	179.928	234.904	274.078	178.278	219.053	224.211	154.309	213.484	57.4949	63.5304	67.2164	74.3151
ENSXMAG00000008394	actn3b	-0.532981	0.178167	-0.941496	0.0316647	0.00139589	0.996128	-0.0215928	0.865896	-0.0436024	0.722215	-0.11608	0.634918	-1.42472	0.00480346	0.241628	0.497423	0.052749	0.904413	25.0541	14.2645	190.914	80.3403	193.403	126.237	89.6137	125.58	211.248	28.4592	192.534	19.7708	158.199	96.6926	104.621	217.243	92.5905	232.563	195.545	60.0236	106.849	225.71	96.4201	2.73576	94.1126	8.6768	182.356
ENSXMAG00000001311	lpcat4	0.544475	0.178242	0.40654	0.260011	0.0158395	0.896562	0.0425665	0.679958	0.131095	0.375944	-0.064853	0.810529	-0.0188124	0.940041	-1.37342	0.01329	-0.460026	0.248785	6.24867	19.8098	9.41146	112.142	33.1167	22.1123	30.9012	20.0735	67.2394	7.96299	9.29836	0	1.90922	18.3201	1.66559	11.3188	15.1949	4.45152	2.0426	29.9873	4.23122	6.0138	3.30352	16.5319	12.6223	12.9734	12.0449
ENSXMAG00000007953	lmnb2	0.257916	0.178279	0.262146	0.184896	-0.000123658	0.998698	-0.0239506	0.947828	0.0242776	0.922749	-0.0440258	0.790458	-0.00568435	0.971689	-0.384969	0.00926165	-0.259687	0.193777	1202.79	947.141	966.31	1015.74	854.097	936.166	1081.68	911.009	924.592	1230.92	850.648	1390.77	1412.37	2153.51	1124.36	1349.77	1404.89	1393.45	1611.26	1270.92	1428.69	1285.96	2404.51	1209.85	1349.66	1129.07	1209.03
ENSXMAG00000001734	LRRTM4	0.544861	0.178292	-0.333296	0.352517	0.0227978	0.816991	-0.0479289	0.625168	0.00607377	0.96732	0.411193	0.219159	0.119728	0.603156	0.1047	0.774057	0.555329	0.178587	8.35024	4.99237	7.6112	2.23146	8.2874	4.79389	1.54479	4.20241	3.12165	2.49611	8.29229	4.39211	3.67622	7.67334	8.30142	6.24079	7.12161	2.96199	2.03648	6.00138	8.49029	0.851469	0.82393	16.4098	0	13.0136	5.49621
ENSXMAG00000019714	NA	0.544858	0.178294	1.1742	0.0202714	-0.0478879		-0.0603569	0.503519	-0.0141313	0.905325	-0.879917	0.0762433	-0.277928	0.32044	-4.31381	5.51e-05	-2.54784	0.00368449	23.6248	0	0	9.99098	0	0	17.0209	0.530053	0	4.48147	2.14333	0	0	7.63188	0	0	9.11787	0	5.11945	13.0102	0	0	7.45019	0	0	0	1.863
ENSXMAG00000002284	si:ch1073-139a18.1	-0.420905	0.178319	-0.433992	0.188556	-0.00446161	0.931388	-0.0816759	0.638033	-0.00171021	0.99468	-0.516411	0.0829501	-0.278832	0.176113	-0.229561	0.413768	0.0928143	0.806298	116.305	45.7435	114.49	34.6376	80.1563	67.3162	54.0836	73.4732	61.4952	75.4606	104.422	39.4588	91.1637	70.7023	58.0871	64.8146	59.0853	56.2718	69.2159	25.0178	49.5802	147.055	98.8513	51.8944	99.3976	64.0498	62.151
ENSXMAG00000007717	p2rx2	0.4878	0.178319	-0.0692269	0.84304	0.0121682		-0.0246453		0.0691203	0.502527	-0.0741911	0.792171	-0.0895485	0.733067	-2.21475	0.00510005	-0.025593	0.952333	2.09233	1.42296	3.1565	0	0	1.58944	1.55135	0.529854	0	2.50011	6.11402	0	0	13.8102	0	1.26098	7.12589	0	1.02491	2.00761	0	0	1.65779	0	0	0	0
ENSXMAG00000009105	zgc:91890	0.508695	0.178319	0.315085	0.38754	0.00215377	0.993486	-0.00104286	0.997224	-0.012854	0.9302	0.0644964	0.792171	-0.0391961	0.868526	-0.371177	0.279081	-0.377572	0.321172	318.087	72.0621	109.781	80.3589	38.6833	59.1544	250.306	83.5275	169.669	350.053	223.984	239.36	258.976	322.388	86.345	243.392	429.465	281.431	182.287	124.056	212.318	115.796	285.944	280.337	122.134	238.649	54.0411
ENSXMAG00000003783	zer1	-0.319485	0.178326	-0.756637	0.00157275	-0.000222344	0.996128	-0.185899	0.343818	0.0357944	0.866256	-0.0945566	0.584755	-0.0356711	0.837521	0.119341	0.574201	0.699122	0.00585045	313.081	373.389	389.601	170.624	378.451	387.796	265.737	350.648	422.206	227.584	275.207	175.899	210.513	108.904	184.381	283.619	213.559	232.594	260.79	255.065	270.902	264.266	200.293	147.835	170.274	200.572	235.768
ENSXMAG00000012170	1	-0.39247	0.178381	-0.976919	0.00249901	0.0039891	0.918727	-0.0285592	0.91177	0.076577	0.605205	-0.0239339	0.920647	-0.0495637	0.80273	0.375084	0.14135	0.885782	0.00942956	68.925	87.113	87.6612	52.4824	96.7224	113.638	44.8097	84.0159	65.616	28.4732	71.832	88.8684	161.106	35.3277	46.483	104.782	33.5987	68.1283	74.325	53.0299	65.1337	69.7671	34.6046	41.0003	53.4725	58.5972	73.2065
ENSXMAG00000020307	NA	-0.311883	0.178409	-0.366858	0.127812	2.92e-05	0.998698	-0.0124473	0.975086	-0.0284436	0.897618	-0.546393	0.0193408	-0.816846	2.81e-06	-0.294033	0.125444	-0.331095	0.178779	430.848	282.61	404.19	333.809	403.04	219.137	468.032	266.008	426.276	367.768	475.244	275.796	815.325	255.545	342.529	458.555	353.185	231.227	501.672	393.887	334.731	508.049	326.622	249.804	431.882	269.548	489.228
ENSXMAG00000000034	ugt5f1	0.513481	0.178426	0.819259	0.0439296	0.000543573	0.998698	0.0380101	0.778009	0.0209105	0.875688	-0.0112353	0.96982	0.0556214	0.815003	-0.796125	0.0485407	-0.689464	0.103199	9.75279	5.00731	4.45723	19.0047	2.76443	4.81392	10.8172	8.39302	8.34348	31.9946	23.1437	10.9519	9.08527	46.1357	9.9554	14.9475	43.8251	34.0552	25.4414	64.0533	16.2967	11.8912	51.0649	19.1068	1.27531	5.42986	5.4784
ENSXMAG00000001932	ptpn4b	-0.283723	0.178426	-0.316898	0.14419	-0.00012345	0.998698	-0.0286183	0.933802	-0.0753302	0.69349	-0.125053	0.432242	-0.412204	0.00405155	0.0454752	0.818252	-0.0895216	0.71983	683.464	698.381	720.072	609.32	787.455	647.34	831.253	601.563	662.976	694.561	846.371	736.875	801.396	414.45	609.427	888.817	627.852	647.308	872.778	699.295	564.72	702.557	586.74	287.213	564.776	426.282	719.176
ENSXMAG00000002710	dpf1	-0.489803	0.178426	-0.314508	0.386914	-0.00985374	0.905308	-0.0439136	0.762745	0.0139587	0.925388	-0.164202	0.472867	0.0981676	0.656447	0.104844	0.761689	0.482195	0.206308	4.85854	12.7382	16.3221	3.33077	0	12.6436	9.26515	15.3023	11.3795	8.95628	16.8131	8.85323	1.90075	7.63325	10.8169	5.02397	9.11594	1.48275	15.3065	7.99279	7.05054	11.1523	5.77663	6.87939	3.78748	4.32347	4.62477
ENSXMAG00000018030	gria4a	0.314337	0.178426	-0.00259512	0.995804	0.000610232	0.993486	-0.0878517	0.730459	0.0929796	0.579063	-1.26377	4.61e-06	-1.11248	1.13e-09	-1.71252	1.42e-16	-1.02148	5.77e-05	395.019	124.497	349.684	440.528	301.337	168.544	428.057	197.734	268.082	231.984	303.11	94.1642	310.412	341.459	101.206	297.649	352.687	116.968	268.644	418.363	94.956	249.659	245.429	80.5069	271.702	83.6284	227.288
ENSXMAG00000001813	GFPT1	0.299099	0.178438	0.17648	0.479712	-0.00165696	0.926385	-0.181563	0.369124	-0.0841782	0.640131	-0.00555374	0.981981	-0.00356287	0.984388	-0.344142	0.0541704	-0.171416	0.485947	1083.79	658.837	556.515	555.206	538.626	652.296	957.865	507.963	520.823	792.898	506.958	672.012	686.384	716.093	579.796	654.929	952.634	860.8	860.913	723.134	863.457	645.594	1347.76	402.579	443.288	347.952	432.325
ENSXMAG00000011348	upp2	0.489238	0.178568	-0.229607	0.495201	0.108907	0.267855	0.0189785	0.832862	0.0156112	0.89795	0.107508	0.690824	-1.53268	0.0118773	-0.42103	0.288641	-0.380511	0.325301	0.695634	0.71216	58.2357	27.8701	35.9095	4.78352	3.09007	0.525939	21.8291	2.49492	118.442	3.30047	7.40727	1.53329	0.830761	2.50031	4.06655	1.48173	0	16.0036	0.707156	0.853057	3.29765	1.36963	1.27001	3.25183	0.91818
ENSXMAG00000000005	lysmd3	-0.228733	0.178671	-0.277231	0.0994058	-0.00113082	0.905308	-0.154961	0.475983	-0.0704844	0.728749	-0.117758	0.39338	-0.135522	0.226199	0.0234617	0.884285	0.111961	0.552196	502.9	525.561	525.679	417.999	467.155	481.123	502.216	498.971	605.767	444.35	471.728	416.333	389.485	333.627	434.769	399.97	392.3	373.148	430.514	492.381	396.01	524.256	397.843	503.755	627.222	385.455	582.817
ENSXMAG00000000791	grb10b	0.44493	0.178671	-0.249479	0.484998	0.00169717	0.993486	-0.12151	0.392405	0.0600976	0.66124	-0.184476	0.401299	-0.199161	0.332749	-1.35197	0.000292834	0.00334019	0.996468	132.825	111.723	183.386	34.5411	234.745	92.3831	134.403	118.901	184.917	182.56	141.733	129.899	111.431	225.27	83.0869	153.843	403.415	125.951	145.728	289.014	76.3431	201.44	551.567	94.5487	68.5307	73.6806	147.943
ENSXMAG00000002737	NA	0.543499	0.178814	-0.00615143	0.991137	0.0184892	0.869483	-0.00510589	0.971754	1.00175	0.0494737	0.20182	0.448944	3.00071	2.25e-05	-0.103882	0.783792	2.04009	0.0059902	20.7668	95.5738	3.11052	3.31495	2.75372	92.3482	13.8841	82.0539	0	12.8942	14.2087	36.7304	136.86	6.07675	14.1653	3.7846	69.5943	13.3509	10.215	11.97	74.4781	14.6684	18.9954	67.7225	5.01676	50.6217	2.7962
ENSXMAG00000006589	cart2	-0.542396	0.178833	-0.0408039	0.922877	-0.00673874		0.0188768	0.860185	-0.00539607	0.969994	-0.473594	0.183216	-0.488113	0.13118	-0.149685	0.695993	-0.351289	0.365165	4.10501	1.34509	3.54274	5.37006	0	0	4.64183	2.16822	4.85605	2.43297	2.70466	5.70763	2.28354	1.469	0.841095	10.2754	0.982905	0	9.21566	1.98643	0	5.36875	0.831983	8.56762	18.0202	1.05939	4.88987
ENSXMAG00000014552	rpa2	-0.228819	0.17887	0.132058	0.479989	-0.000678701	0.968075	0.1392	0.532481	-0.0766485	0.699061	-0.0337854	0.826122	-0.063782	0.603187	0.162303	0.235472	-0.202777	0.252198	1509.6	1618.96	1369.24	2025.08	1504.24	1609.75	1496.69	1610.01	1472.84	1531.28	1705.99	1803.07	1629.3	1524.7	2024.09	1717.64	1323.77	1426.07	1700.16	1828.22	1836.75	2063.85	1597.09	1958.58	2746.06	1906.67	2325.19
ENSXMAG00000012660	NA	0.510728	0.179104	-0.0973921	0.812977	0.00464288	0.986141	-0.0536143	0.668339	0.00556858	0.971495	-0.0996473	0.673449	-0.558121	0.0791746	-1.38164	0.00425301	-0.365299	0.339404	14.4286	6.77042	7.72828	14.0348	19.1499	0	29.4913	7.0542	21.5833	12.2314	26.2216	1.14424	15.9041	35.4908	8.4395	16.744	14.825	10.3366	10.2695	12.9495	8.28118	12.5394	47.5467	0	6.04835	9.57199	3.91925
ENSXMAG00000007669	abracl	0.354032	0.179257	0.385254	0.172985	-0.000935509	0.993486	-0.0541041	0.831731	0.530008	0.0544282	-0.521095	0.0452808	0.290256	0.105459	-1.29369	3.03e-07	-0.0463365	0.892893	134.54	91.7897	79.7009	66.2641	55.9981	87.304	128.234	110.184	54.8125	139.685	85.5234	87.4489	179.559	231.069	57.871	126.953	241.926	131.81	181.89	163.248	85.5653	144.721	259.263	123.313	59.1741	105.369	92.5863
ENSXMAG00000007904	ZXDC	-0.231257	0.179314	-0.347281	0.0380186	-0.000661596	0.973492	-0.164339	0.443592	-0.000805743	1	-0.0206958	0.902173	0.084194	0.481877	0.194165	0.155059	0.448394	0.00888156	1015.79	1107.41	843.885	643.488	883.984	1115.61	982.613	1024.57	999.404	835.495	855.568	820.083	836.305	546.074	727.546	787.101	627.477	801.479	812.918	755.199	821.215	831.967	657.744	457.174	496.871	636.425	623.777
ENSXMAG00000014408	csgalnact2	-0.295724	0.179314	-0.313387	0.177258	-0.00275322	0.839616	-0.143556	0.50923	-0.040267	0.849547	-0.0768547	0.647174	0.00140229	0.994255	0.134592	0.48456	0.30291	0.196472	157.137	194.166	178.201	121.41	182.254	202.134	182.288	179.457	193.15	149.604	139.859	196.053	152.635	114.892	161.213	173.928	216.375	220.801	245.632	192.993	185.864	197.272	166.559	76.7668	87.523	85.5796	123.214
ENSXMAG00000002780	st8sia2	-0.461254	0.179339	-0.718246	0.0507128	-0.000305082	0.998698	-0.0433806	0.799172	0.106255	0.44147	-4.14853	2.44e-07	-2.85973	8.8e-10	-3.21337	3.01e-06	-1.10414	0.0173213	27.8064	6.39538	59.3273	24.4922	46.942	4.76848	13.9046	2.6333	56.0403	10.4692	15.4461	4.41093	24.31	26.0278	0	38.8279	19.2925	0	38.7472	18.9992	1.41296	32.4889	14.8472	4.11647	31.685	4.33186	23.9415
ENSXMAG00000008365	elk1	-0.370175	0.1794	-0.888351	0.00283445	0.00018541	0.998698	-0.1189	0.529262	-0.0324022	0.86373	0.112056	0.551395	0.070142	0.705805	0.813873	0.00125953	1.04552	0.00129169	83.9452	230.355	98.3613	45.478	206.841	154.548	112.725	198.07	105.401	97.9619	218.595	186.23	156.966	70.1557	178.16	129.542	127.517	212.099	154.164	97.8957	205.038	144.354	122.182	78.529	108.421	96.1386	108.443
ENSXMAG00000016236	tmem170a	-0.182886	0.179433	-0.0624488	0.699943	-0.00146533	0.792244	-0.0549553	0.839494	-0.060711	0.767067	-0.0165424	0.906584	0.0497171	0.62985	0.151967	0.152139	0.115502	0.432839	810.496	775.037	735.972	666.803	668.816	762.276	715.425	776.451	803.25	714.946	587.159	930.018	807.875	895.717	973.542	927.78	862.558	916.718	977.322	771.48	910.616	939.808	739	900.369	1018.9	1011.51	921.048
ENSXMAG00000013821	dpp4	0.452739	0.179505	1.23669	0.00239792	-0.00646146	0.922184	0.0227426	0.913716	-0.00474795	0.9804	0.0620313	0.784641	0.638803	0.0237802	-0.315987	0.291232	-0.408382	0.252413	966.398	807.72	794.849	1422.76	353.739	672.388	1820.22	790.198	906.243	2174.61	593.168	1712.35	620.178	2843.44	684.759	584.951	2363.34	1861.63	1299.1	933.551	1312.69	897.468	2324.2	1530.47	296.693	1134.05	261.658
ENSXMAG00000013175	NA	-0.473644	0.179528	-0.738882	0.0484136	0.444306	0.151087	0.116406	0.332557	1.95829	0.00394342	0.461464	0.125099	1.61685	5.49e-06	1.89866	1.06e-05	2.82648	8.25e-07	3.44049	50.831	21.7432	2.18092	32.9258	37.9238	1.54579	62.3424	11.0526	9.33997	12.141	26.1033	71.6478	4.48112	31.0695	25.6391	3.9816	35.6063	15.418	6.97005	27.097	10.6106	9.13611	46.594	6.12946	33.0554	8.65289
ENSXMAG00000014191	GEMIN6	-0.340612	0.179546	-0.195673	0.494713	6.93e-05	0.998698	0.0686066	0.788443	0.0817874	0.621154	-0.0978666	0.587731	0.02101	0.912214	0.128764	0.571542	0.212937	0.4439	571.229	633.075	572.078	674.445	900.94	643.289	345.794	644.096	575.694	358.209	365.675	445.51	568.401	349.86	408.511	455.808	313.869	306.039	449.423	372.49	373.761	504.649	295.812	1003.65	686.819	540.58	848.276
ENSXMAG00000008470	1	-0.506742	0.179567	-0.723054	0.0619017	0.00457133	0.983854	0.0190935	0.905599	0.0173766	0.901611	-0.0699805	0.768889	-0.308567	0.207692	0.336936	0.334119	0.280767	0.457637	2.78551	13.5765	27.9764	2.2343	22.111	8.01079	6.18089	7.87331	11.4629	8.4946	9.39183	6.57821	14.6024	7.68365	4.1494	11.2203	4.07423	11.8472	14.2514	2.00134	4.95742	4.25122	4.11902	4.09777	10.1921	3.2564	4.57142
ENSXMAG00000006078	NA	-0.258152	0.179638	-0.104723	0.640228	-2.17e-05	0.998698	0.0875664	0.747369	-0.0577775	0.78712	-0.04065	0.807513	-0.19631	0.115391	0.176587	0.261327	-0.107924	0.62159	2389.18	2422.08	2211.06	2429.4	2387.54	2414.27	2225	2393.25	2510.6	2359.5	2043.22	2786.39	3308.27	1827.49	2808.29	2792.28	1913.81	2277.95	2639.24	2670.4	2545.56	2985.44	2258.48	2435.93	4159.61	2200.39	3457.41
ENSXMAG00000017843	gp9	0.535735	0.179638	0.431686	0.225743	0.00369556	0.994835	0.00186843	0.990979	-0.0245485	0.838863	0.177546	0.509669	0.0486927	0.848019	-0.176365	0.639161	-0.373238	0.338498	2.76578	2.09357	4.31123	8.80585	5.50688	3.09715	23.1699	5.32963	7.16635	15.8383	2.46906	7.86049	4.0752	22.6785	9.20335	1.27131	5.02555	0	3.07663	0	1.40147	0	0.828872	20.9083	8.7183	21.4936	9.43927
ENSXMAG00000004093	bcl9	-0.225359	0.179662	-0.588457	0.000170276	-0.000504975	0.985358	-0.305526	0.0916545	-0.215885	0.167913	0.220387	0.125694	0.0493837	0.693312	0.571371	4.53e-06	0.652055	7.13e-05	1309.22	1478.5	1264.77	792.093	1122.14	1499.76	1174.37	1310.07	1164.06	875.967	1332.64	1308.98	990.874	666.969	1156	958.662	1046.1	1550.48	1014.88	832.567	1255.68	1050.84	836.975	534.049	586.079	631.758	721.313
ENSXMAG00000009864	samd4a	0.422752	0.179669	-0.147297	0.694172	0.00017536	0.998698	-0.138916	0.347927	0.0106545	0.952409	0.00194821	0.995513	0.0272935	0.904843	-0.513645	0.0715488	0.178948	0.61764	26.4244	14.2297	29.7141	10.0269	24.8545	19.1088	29.3521	21.0465	8.30974	19.4516	19.7814	20.9197	27.879	38.3066	18.2801	16.2621	51.8187	38.5271	25.4781	35.0007	19.0842	21.3427	37.1022	8.22277	2.53774	5.41727	4.59553
ENSXMAG00000005636	sclt1	-0.272333	0.179768	-0.0148641	0.958796	-6.02e-05	0.998698	0.134381	0.553183	-0.0862882	0.642975	0.0667228	0.677644	-0.0327881	0.83116	0.45867	0.00372135	-0.0248518	0.924979	477.26	520.844	518.772	623.354	422.643	599.969	495.937	534.674	534.48	520.029	782.321	598.111	524.638	478.533	778.243	643.5	456.585	635.567	591.885	457.11	560.171	544.777	373.392	447.644	616.237	680.833	510.123
ENSXMAG00000019165	chmp4ba	0.278167	0.179768	0.198473	0.375673	0.000318876	0.994219	-0.000324251	1	-0.00788053	0.978128	0.0224032	0.907148	-0.0404536	0.79457	-0.241711	0.149252	-0.241602	0.267922	608.966	596.637	744.804	751.688	603.884	578.153	795.209	599.213	751.849	831.159	886.212	797.607	530.053	1004.54	607.87	666.968	941.798	642.292	674.979	652.225	609.971	593.299	811.633	726.465	583.296	642.512	537.146
ENSXMAG00000005968	adgrg7	-0.489135	0.179814	0.0585556	0.893504	-0.0274088	0.686715	-0.00553471	0.980547	-0.00499469	0.976066	-0.855023	0.052096	-0.187399	0.406121	-0.35706	0.295585	-0.295898	0.43113	31.3419	14.2978	13.997	21.2323	19.3488	11.2227	6.18105	7.8712	2.08491	10.4955	9.39632	6.57513	16.3953	7.6861	6.63813	12.4623	19.3578	10.3656	27.4813	6.00445	8.50026	27.1956	12.3559	5.46169	10.1966	2.17137	12.7926
ENSXMAG00000017009	RASGRF1	0.493556	0.179972	-0.474806	0.193887	0.000630233	0.998698	-0.24334	0.132487	0.0154014	0.909369	-1.43028	0.0228702	-1.85028	0.00107356	-3.20019	5.32e-06	-0.443632	0.257743	19.4912	2.1424	24.1449	2.23325	8.28885	0	20.082	1.57451	12.4987	6.9927	6.49823	1.0964	9.13576	21.5038	3.31891	7.47995	18.3258	1.48056	12.2131	21.0074	0	5.95181	20.5907	1.36587	2.54658	3.25507	5.48626
ENSXMAG00000018370	golga7	0.261636	0.179993	0.40633	0.0356961	1.2e-06	0.999768	0.0723078	0.799172	0.0936702	0.607763	-0.0158617	0.933302	0.151534	0.237443	-0.321722	0.0350658	-0.207748	0.314835	422.543	329.553	394.225	413.986	378.212	403.474	429.422	364.461	357.888	535.262	351.851	435.656	490.571	642.791	453.072	487.28	663.834	449.098	539.365	440.89	569.247	447.222	715.073	738.296	468.715	600.862	424.611
ENSXMAG00000015705	C9orf3	0.480906	0.18002	0.0430668	0.92158	0.00859732	0.917846	-0.0083651	0.974106	-0.0462971	0.731951	0.230002	0.34042	-0.16211	0.440727	-0.0174598	0.960423	-0.245346	0.501615	10.308	11.6173	16.8117	19.5553	19.1944	10.5536	20.1071	14.5639	10.9653	11.2975	7.25156	15.9419	17.6887	8.92822	20.2081	8.99005	21.8415	13.3495	3.08487	15.942	13.1781	12.4521	19.1325	5.67436	31.7362	18.1051	26.1278
ENSXMAG00000011275	srm	-0.18171	0.180031	-0.179555	0.186174	0.000205156	0.994835	0.042905	0.881311	0.0632105	0.754957	-0.0201935	0.884713	0.00571889	0.96023	0.142959	0.176589	0.181358	0.189935	1441.92	1761.66	1736.68	1711.04	1682.08	1772.82	1486.21	1775.51	1965.43	1356.11	1585.62	1601.81	1854	1801.41	1842.53	1836.43	1384.52	1502.38	1742.33	1490.22	1920.45	1811.01	1537.44	2481.71	2683.2	2395.28	2270.66
ENSXMAG00000005011	RRP8	-0.251558	0.180171	-0.111406	0.60639	-4.48e-05	0.998698	0.077428	0.782386	-0.0276202	0.910361	0.106612	0.468904	0.134583	0.275064	0.492891	0.000570589	0.264175	0.172674	820.686	1031.23	1018.17	989.008	867.649	1135.5	826.637	1089.92	849.537	803.555	1194.5	1086.75	935.806	1085.55	1442.03	1099.43	671.765	1109.39	1044.77	858.415	1116.91	970.431	635.31	1435.61	1287.78	1458.08	1081.43
ENSXMAG00000005917	abhd3	-0.443014	0.180171	-0.3897	0.264462	-0.000897427	0.996128	-0.0115171	0.960373	0.0185661	0.909502	-0.150869	0.478565	-0.0922064	0.659424	0.0994918	0.751559	0.240489	0.505863	18.0596	24.1101	21.4011	6.67045	13.7991	20.6041	16.9898	21.6129	23.8307	20.9177	25.4507	23.1976	33.9321	7.64406	12.4755	40.1345	28.3952	42.9924	42.8407	9.99502	21.8782	34.2554	33.8255	20.6095	26.5633	14.0646	25.8398
ENSXMAG00000008051	tma16	-0.255051	0.180171	-0.373066	0.0496497	-0.00098341	0.954746	-0.169721	0.430283	0.00104275	0.999453	0.0218261	0.903981	0.222021	0.0706618	0.327536	0.0272263	0.637497	0.00092173	283.114	374.824	286.882	209.829	209.33	389.001	279.351	320.779	268.352	208.747	265.031	336.916	307.506	276.32	340.334	265.412	200.625	282.054	285.29	236.475	338.548	338.137	268.658	270.03	358.312	415.654	308.435
ENSXMAG00000007137	dimt1l	-0.248824	0.180225	0.0501387	0.832036	-0.000146116	0.996128	0.156462	0.477555	0.0211317	0.934522	-0.033701	0.838795	0.0109048	0.940856	0.182775	0.224459	-0.0346397	0.883922	866.522	1016.15	939.816	1170.26	860.466	982.547	733.485	1024.13	1036.48	796.143	744.045	847.971	855.479	849.522	1076.44	1123.08	746.904	787.578	958.663	887.061	1109.06	1079.17	829.677	1252.29	1549.48	1155.85	1298.46
ENSXMAG00000009694	lclat1	0.229546	0.180376	0.387173	0.0195828	-0.000701311	0.967642	-0.00671454	0.988304	-0.0279109	0.910245	0.00479368	0.981981	0.0911007	0.442915	-0.2303	0.0840205	-0.263823	0.132356	844.755	655.36	580.648	674.836	566.612	565.705	834.428	645.547	633.671	926.481	635.146	823.227	767.882	945.202	745.194	775.337	1025.79	964.038	946.652	777.542	859.828	733.638	1206.83	788.029	584.868	749.029	657.226
ENSXMAG00000020298	rrp15	-0.25251	0.180376	0.0219173	0.932384	-3.42e-05	0.998698	0.15964	0.464942	0.0279742	0.909369	0.0346823	0.834831	0.131436	0.289099	0.355762	0.0143611	0.125014	0.551886	1715.45	2151.99	1816.99	2346.09	1688.49	2342.77	1788.79	2263.07	1561.09	1672.65	2419.32	2008.61	2128.4	1796.42	2277.01	2032	1237.22	1958.14	1997.88	1548.62	2005.56	1868.28	1438.25	1916.06	2318.38	2818.39	1973.23
ENSXMAG00000005984	pex6	-0.294151	0.180657	-0.375417	0.0943431	-0.000259688	0.996128	-0.0650229	0.817537	-0.0369926	0.867141	-0.642684	0.00501365	-0.785242	7.17e-07	-0.36864	0.0365696	-0.311476	0.176765	1203.94	1105.85	1876.34	1481.11	2252.45	1170.76	1310.33	993.754	2095.23	1179.62	1220.63	706.236	827.729	926.49	696.321	1202.05	1174.23	701.97	1333.61	1285.81	832.045	1230.6	876.571	680.362	1403.63	658.807	1627.01
ENSXMAG00000014418	hyal4	0.497193	0.180663	0.441838	0.222593	0.00212047	0.993486	0.0183701	0.916281	0.0302091	0.821752	0.0565449	0.81584	0.16699	0.451005	-0.391536	0.244576	-0.199174	0.603095	18.7928	15.6966	10.1531	10.0448	11.0524	14.3888	10.8157	17.8613	14.5728	38.4508	22.0015	10.9799	11.0206	21.4924	21.5863	17.4744	67.1673	32.5868	24.4408	29.013	19.1085	7.66304	38.7302	47.8626	5.08888	18.441	30.2266
ENSXMAG00000013548	mrpl35	-0.308537	0.180838	0.21651	0.390932	-0.000357808	0.996128	0.206363	0.290549	-0.00724666	0.978996	0.0150804	0.943401	0.0826489	0.598048	0.385846	0.0385019	-0.101367	0.70888	1188.76	1305.75	1035.12	1895.54	1341.92	1468.3	921.234	1395.84	1079.95	944.029	721.85	1210.47	1308.57	1044.9	1494.19	1176.65	786.234	1059.8	1134.58	844.617	1267.5	1296.59	807.545	2239.77	2497.71	1897.59	2282.06
ENSXMAG00000004107	dnaja2l	0.20654	0.180896	0.0813169	0.64878	0.000420703	0.988456	-0.014252	0.971159	0.126975	0.453962	-0.000558822	0.99805	0.099653	0.341613	-0.216819	0.0665234	0.0304885	0.876599	2682.03	2760.49	2854.81	2721.94	2252.69	2675.23	2426.04	2632.88	2856	2753.13	3028.76	2316.98	2557.47	3561.37	2581.52	2455.37	2810.71	2375.25	2555.86	2838.04	2775.85	2476.86	3082.48	3930.15	3294.31	3494.6	2706.13
ENSXMAG00000015159	CUL3	-0.191898	0.18091	-0.198852	0.165553	0.000230497	0.993486	0.0418177	0.887896	0.0197003	0.93905	0.0357364	0.789507	0.0402821	0.71482	0.2766	0.00952126	0.241794	0.0932636	2149.56	2632.99	2554.16	2411.98	2181.01	2803.61	2186.58	2555.1	2190.67	1974.39	2974.08	2725.71	2776.59	2552.28	3066.56	2871.91	2056.34	2566.11	2647.15	2230.75	2682.18	2571.84	2039.43	2843.54	3277.82	3369.3	2901.06
ENSXMAG00000003858	ppp2r1a	0.200414	0.180932	0.0776621	0.656405	-0.000709838	0.954261	-0.194232	0.317144	-0.00372346	0.990201	-0.0118876	0.939152	0.0996044	0.330918	-0.23606	0.0373335	0.0335386	0.859647	1982.89	1711.34	1501.32	1384.19	1455.52	1630.29	2190.66	1597.47	1557.68	1813.91	1350.19	1790.42	1780.15	2124.5	1759.6	1895.6	1996.15	2089.19	2067.51	1908.2	1973.94	1815.75	2761.76	1367.15	1299.99	1425.08	1258.34
ENSXMAG00000008497	vtna	0.529725	0.180936	-0.0199513	0.965259	0.0112074	0.927906	-0.0173733	0.898347	0.017757	0.893928	0.0496125	0.851296	-0.0727379	0.762233	-0.475428	0.207885	-0.0704255	0.869307	17.3692	61.738	47.8832	34.4798	77.2859	30.1444	23.169	18.4426	21.7703	61.2781	137.031	41.9468	22.5518	146.838	39.0818	11.2815	53.7703	38.5411	44.8723	82.968	14.8256	5.13483	86.6146	5.49283	11.392	30.3024	21.2069
ENSXMAG00000008769	si:dkeyp-44a8.2	-0.226444	0.180936	-0.184221	0.294228	5.84e-05	0.998698	0.0419549	0.894662	0.076274	0.700613	-0.432407	0.00742604	-0.337301	0.00197842	-0.254978	0.053381	-0.150965	0.402166	722.416	569.104	741.717	671.265	829.801	542.549	691.636	607.572	794.486	726.38	933.948	449.84	735.734	537.644	529.789	749.438	533.746	406.513	662.95	583.138	501.923	711.088	567.375	673.292	552.42	659.438	842.742
ENSXMAG00000005187	net1	0.329929	0.180962	-0.124556	0.672863	0.000636569	0.993486	-0.138885	0.501801	0.0185819	0.936183	0.0074269	0.976692	-0.0367794	0.83768	-0.347879	0.0879681	0.0699834	0.819124	560.54	603.543	658.432	340.989	591.023	493.884	719.913	538.688	610.923	701.856	660.567	537.124	551.208	882.788	388.829	493.986	746.945	687.527	635.877	450.032	496.974	398.553	900.288	323.344	326.205	378.181	347.277
ENSXMAG00000007246	rims1a	-0.412246	0.180962	-0.578515	0.0748479	0.00124474	0.993486	0.0113321	0.969174	0.0414879	0.793162	-0.0904453	0.657251	-0.133738	0.492368	0.197864	0.478609	0.347107	0.293508	14.6258	41.4597	42.6218	27.9355	38.6969	41.6785	30.9051	42.5068	61.5004	25.4879	57.0952	28.4949	14.5794	15.3712	21.5745	64.8089	27.507	38.5012	36.6426	34.0247	31.8746	41.6471	24.7123	10.9242	24.2148	14.1133	14.6218
ENSXMAG00000001146	NA	0.468788	0.180972	0.424014	0.231945	0.00609131	0.947816	0.0580119	0.708371	0.0198394	0.895309	-0.245772	0.312285	-1.1436	0.00216202	-1.64921	0.000114512	-1.8078	0.000674059	261.251	118.532	221.203	568.434	234.627	188.853	335.183	33.7199	213.589	340.796	181.19	7.72551	261	400.799	116.407	209.301	268.883	80.0447	171.321	234.917	85.4318	116.367	213.641	31.5789	140.527	43.2929	250.732
ENSXMAG00000008867	si:dkey-33i11.1	0.489807	0.180972	0.0266792	0.95451	0.00857207	0.922243	-0.011131	0.955949	0.0259843	0.849475	-0.00562183	0.98731	-0.159556	0.470632	-0.699849	0.0577781	-0.224631	0.554823	14.5644	13.4134	50.0604	28.8228	13.7869	11.025	9.26447	20.0812	32.0117	19.8828	23.1955	18.8615	13.4527	71.6364	14.9892	25.1718	40.4602	41.5348	28.5933	42.9479	16.9033	18.0596	92.4777	8.27196	18.8944	18.3562	11.1347
ENSXMAG00000015670	zgc:110366	0.443378	0.180972	-0.0586496	0.889335	0.0179298	0.714931	0.00144974	0.997176	0.312445	0.168266	0.0174041	0.946839	0.220708	0.280989	-0.48095	0.110218	0.322846	0.349547	25.0003	46.7729	61.6348	35.5616	63.4681	53.8403	66.4122	63.8066	50.746	57.7569	69.8559	13.2639	51.0343	44.3168	35.7693	37.6445	33.4537	28.1698	28.5651	55.9666	25.3997	19.7084	42.0806	74.2295	21.491	36.7742	12.0062
ENSXMAG00000019280	grtp1a	-0.224657	0.180972	0.15366	0.392034	-0.00146178	0.85062	0.110047	0.648939	-0.0194493	0.940554	-0.156972	0.256547	-0.0629234	0.60374	-0.0245989	0.875868	-0.22349	0.196566	3865.9	3681.4	3694.82	4830.73	3659.9	3756.44	3551.07	3474.26	3377.29	3378.98	2938.71	3033.49	3351.25	3574.79	3475.58	3383.93	2867.5	2877.05	3592.62	3586.82	3309.9	4135.07	2718.96	4132.14	4741.53	3759.15	5301.42
ENSXMAG00000019365	bloc1s1	-0.261564	0.180972	0.107324	0.638159	0.000103635	0.998698	0.230411	0.238152	0.0765566	0.695391	0.0592233	0.709406	0.260234	0.0404145	0.424554	0.00499708	0.162604	0.444275	332.982	538.086	428.74	523.314	447.299	555.009	332.123	732.28	457.75	466.149	426.156	864.012	591.531	696.736	752.177	647.211	459.008	628.371	656.48	517.935	617.498	628.031	459.325	917.502	1144.78	1126.33	882.436
ENSXMAG00000005524	ggnbp2	-0.18782	0.180999	0.0148722	0.938775	9.81e-07	0.999768	0.152674	0.446288	0.0424295	0.846778	-0.00219125	0.991578	0.057387	0.57801	0.189472	0.076807	0.0484252	0.775255	3564.45	3607.54	3411.31	4083.63	3302.66	4085.59	3343.81	3710.98	3402.78	3299.53	3878.17	3697.91	4171.7	3089.82	4205.32	3915.44	2946.25	3315.85	3568.18	3346.12	3505.9	3823.64	2847.21	4084.93	4199.38	4380.45	3640.92
ENSXMAG00000005973	fibcd1	-0.382472	0.181036	-0.216206	0.497977	0.00230726	0.968075	0.142311	0.418064	0.0759103	0.609138	-1.14649	0.0024954	-1.19743	3.11e-06	-0.61197	0.020891	-0.703668	0.0269571	87.3977	71.3289	194.704	208.46	256.455	89.8212	84.9264	66.5716	147.708	97.9385	218.833	52.1278	126.637	59.4578	28.3101	133.372	118.371	26.6996	100.067	64.9251	57.7626	118.637	59.4459	78.5616	109.626	50.7577	172.511
ENSXMAG00000006168	chtf8	-0.34212	0.181056	-0.16491	0.57567	0.000924057	0.993486	0.14076	0.482056	-0.066512	0.702717	-0.00973969	0.966832	-0.440889	0.014453	0.356446	0.0969511	-0.251615	0.360771	140.675	176.057	182.749	276.677	272.854	164.798	142.021	183.638	203.052	137.543	254.517	164.622	211.772	159.772	200.005	187.849	95.9574	185.493	136.905	149.747	137.889	214.654	109.047	225.14	511.482	194.113	315.543
ENSXMAG00000015398	kif26ab	-0.391171	0.181091	-1.25324	0.000223393	0.000213578	0.998698	-0.167176	0.305319	0.0208902	0.912632	0.0618047	0.764929	0.182114	0.324484	0.720726	0.00782439	1.69318	1.16e-05	176.948	713.243	437.493	97.2644	417.436	694.891	298.247	735.928	585.123	237.468	590.576	662.535	497.702	301.437	679.44	538.075	521.85	949.091	716.413	256.216	818.407	577.526	781.61	267.479	432.364	384.448	310.411
ENSXMAG00000006289	NA	0.331588	0.181288	0.271834	0.307119	0.000652223	0.993486	0.0241027	0.941168	-0.125787	0.427806	1.37406	3.4e-06	0.680828	0.000263603	0.925449	1.72e-05	0.313896	0.230409	433.322	467.889	523.5	493.046	409.147	531.238	471.324	576.451	431.819	481.446	403.985	592.418	223.372	296.834	593.153	290.2	349.609	712.183	192.33	349.298	674.582	272.613	297.322	354.804	145.404	450.705	96.7691
ENSXMAG00000011062	birc5b	-0.36031	0.181411	0.427316	0.132623	-0.000485727	0.996128	0.260891	0.135311	-0.0221466	0.914301	0.00601213	0.982566	0.0172009	0.930829	0.437902	0.0558531	-0.385959	0.182766	1770.42	1670.3	1216.27	3286.21	1866.02	1918.42	1423.59	1825.09	1273.36	1628.13	847.144	2358.71	3228.85	1844.99	3359.91	2711.62	1076.55	2208.07	2419.19	1663.01	2346.66	2632.08	1378.52	3561.18	4425.78	3344.36	4132.58
ENSXMAG00000020195	si:ch211-162e15.3	-0.314683	0.181421	0.0253264	0.938745	0.00207244	0.920347	0.281091	0.126771	0.127697	0.429697	0.0465877	0.805286	0.179397	0.232952	0.486538	0.0114243	0.178067	0.489189	108.267	178.762	126.885	156.977	162.207	142.695	112.814	195.174	172.341	163.826	158.683	221.626	306.934	155.895	205.908	209.463	124.68	163.113	194.781	98.0375	168.927	147.806	91.6179	341.279	203.527	309.649	210.925
ENSXMAG00000000318	nisch	-0.273407	0.181426	-0.230912	0.287494	-0.0153958	0.435677	-0.199538	0.328812	-0.214711	0.186284	-0.0554356	0.741288	-0.136704	0.318185	0.158767	0.357999	0.0584589	0.817983	375.402	271.649	356.908	213.436	345.512	275.744	290.509	235.091	364.85	294.868	239.959	310.137	233.21	201.371	235.656	199.402	247.572	310.968	309.421	310.229	293.963	328.908	267.713	121.526	131.277	125.938	117.879
ENSXMAG00000006580	mrps22	0.200732	0.18145	0.136185	0.392034	2.24e-05	0.998698	-0.0425948	0.887854	0.0808986	0.673137	-0.000446108	0.998305	0.119549	0.231485	-0.209975	0.0675984	-0.00176904	0.995997	1538.62	1500.07	1485.26	1741.22	1473.32	1672.54	1438.65	1624.47	1413.73	1355	1272.67	1192.11	1197.92	1704.95	1464.47	1253.56	1546.72	1180.17	1189.79	1658.27	1462.15	1464.95	1535.38	2016.49	2034.52	1779.56	1782.4
ENSXMAG00000004357	top3b	-0.188563	0.181486	-0.134108	0.365478	-0.000628593	0.964735	-0.0579743	0.830048	-0.0643657	0.752392	0.103988	0.386993	0.184352	0.0426452	0.375156	0.0002703	0.333245	0.0152994	782.818	1039.32	740.445	803.409	771.17	1009.86	752.538	888.985	769.258	634.691	713.668	807.746	705.371	637.892	877.095	719.147	690.718	876.646	751.18	706.511	973.224	801.518	637.581	607.673	649.956	637.263	672.627
ENSXMAG00000004207	egln2	-0.318953	0.18149	-1.18493	2.6e-06	0.00159568	0.956796	-0.196574	0.30482	0.0660857	0.721969	0.62881	0.0116025	0.715488	5.62e-05	1.21487	5.26e-09	2.05806	5.75e-14	218.707	875.865	419.353	179.932	422.921	813.006	307.51	676.869	461.856	157.441	298.918	980.652	449.695	285.95	974.935	826.158	264.918	922.515	550.622	387.295	747.362	460.564	541.174	697.655	479.304	786.085	555.466
ENSXMAG00000019486	TMEM100	0.510372	0.181808	0.275062	0.454822	0.0145227	0.86714	0.039406	0.769735	0.0967003	0.472391	-0.00231817	0.995509	0.0327757	0.893435	-0.73586	0.0634268	-0.220817	0.566232	8.93615	7.52851	21.6391	18.4843	24.6776	13.5837	17.0147	21.0182	2.99414	28.4918	17.6273	9.10273	33.0279	56.5811	5.89067	16.6932	21.8498	28.1887	22.6208	14.9409	9.71377	3.55516	39.9224	7.08767	10.992	15.9787	4.834
ENSXMAG00000003090	secisbp2	-0.309022	0.181861	-0.472747	0.0458962	0.000191738	0.997919	-0.0379689	0.903511	-0.103047	0.541517	-0.0242167	0.905653	-0.415264	0.0105998	0.271891	0.156445	0.0374723	0.90239	156.34	183.144	173.335	91.2235	193.227	106.347	146.74	156.471	210.497	184.358	235.397	205.254	213.947	143.81	152.156	221.813	154.238	210.484	242.698	141.952	219.593	173.676	183.942	96.1007	157.003	100.661	161.293
ENSXMAG00000007169	frem2b	0.450906	0.181861	0.000560679	1	0.000447941	0.998698	-0.0865955	0.551185	-0.103008	0.453985	0.0486944	0.831955	-0.38395	0.105753	-0.360983	0.231301	-0.383453	0.28157	1008.37	380.961	1021.51	231.566	486.637	183.207	1066.33	347.575	807.877	1080.81	840.947	473.718	459.498	426.293	402.239	348.481	762.816	621.779	440.517	763.756	487.008	378.437	1156.95	579.551	693.187	589.952	296.361
ENSXMAG00000000744	cd2ap	-0.210426	0.181914	-0.123065	0.477776	0.000164404	0.996128	0.0941247	0.710549	-0.0437967	0.845835	-0.0615353	0.648105	-0.239945	0.0178613	0.0918998	0.48681	-0.123361	0.474106	979.102	1028.94	1551.39	1222.15	1155.29	1062.21	1152.74	1086.53	1390.12	1181.24	1313.39	1712.55	1874.69	1879.4	1666.41	1741.66	1635.79	1575.68	1861.85	1179.79	1487.93	1680.96	1379.88	1681.47	2003.99	1588.03	1680.48
ENSXMAG00000013791	si:ch211-180a12.2	-0.45748	0.182171	-0.398887	0.270822	-0.0697148	0.439186	-0.121464	0.310987	-0.0715504	0.579952	0.104785	0.622683	0.784493	0.0140153	1.11982	0.00340888	1.41175	0.00613735	11.0786	11.9429	7.46	3.31493	8.26439	26.5907	4.63037	20.138	6.17302	3.96816	4.97142	24.5223	1.96386	3.03826	17.5127	5.05249	11.0953	20.7824	15.3347	10.9771	25.2958	15.5533	9.91796	9.68678	11.2847	7.54067	7.46903
ENSXMAG00000011201	mysm1	-0.230951	0.182214	-0.0886716	0.655076	-0.000409202	0.993486	0.0238825	0.94741	-0.0588994	0.784989	-0.0506359	0.734504	-0.103582	0.372902	0.129593	0.36873	-0.0304889	0.889049	381.431	368.887	453.742	428.591	450.387	340.556	364.643	357.742	351.84	329.086	383.42	294.248	308.518	260.988	347.867	332.002	272.747	306.61	329.946	327.148	301.497	351.633	258.748	285.798	302.801	398.117	386.513
ENSXMAG00000000378	abhd5b	-0.277373	0.18227	0.0900319	0.718857	5.62e-05	0.998698	0.209494	0.298304	-0.030028	0.897618	0.570917	0.00632103	0.538548	0.000151866	1.02036	1.1e-09	0.41591	0.0510421	887.791	1434.06	881.757	1312.94	1170.76	1667.19	665.801	1516.47	902.171	792.786	782.075	1141.46	922.732	629.463	1559.1	757.23	554.543	1104.06	718.616	741.935	1470.43	885.876	565.678	1903.22	1557.16	1747.08	1145.26
ENSXMAG00000004190	si:ch211-233h19.2	-0.450342	0.18227	0.243825	0.499798	-0.00940028	0.86714	0.059354	0.721998	0.724031	0.0753987	-2.01184	0.000386378	0.105909	0.612294	-1.13208	0.00351698	-0.0914128	0.817939	89.1416	77.1854	45.7905	131.839	33.1676	84.9361	57.1738	55.1076	53.1534	25.9855	36.129	17.5388	71.1335	27.6645	19.0863	82.2704	59.0824	28.1363	119.095	25.0175	14.1652	73.9587	57.6643	50.5321	61.1627	51.0208	40.2196
ENSXMAG00000011420	HRH2	0.456287	0.182272	0.026659	0.935348	0.036331		0.0117822		0.0428132		0.135883		0.0227247	0.93414	-0.244778	0.509458	-0.00740744	0.987369	0	0	0.630465	0	0	1.58782	0	0.52587	0	0.995796	0.7176	2.20194	7.46246	0	0	1.25057	1.01413	0	0	0	1.41117	0	8.23675	0	0	0	0
ENSXMAG00000009459	zbtb16b	0.528457	0.182278	0.451066	0.215529	-0.00147514	0.996747	-0.0141179	0.920646	0.0314792	0.798797	-0.112644	0.650505	0.0267588	0.917635	-1.60274	0.00408462	-0.410897	0.293864	4.1722	4.26878	0.632195	7.79854	0	1.59235	18.5379	4.73544	5.19347	11.97	8.99131	3.3031	1.85868	18.3868	4.98543	8.75651	10.1603	0	10.1912	12.0001	7.7749	5.97594	54.416	4.11137	2.53768	7.58403	5.51465
ENSXMAG00000004911	rabl6a	-0.181034	0.182444	-0.0491943	0.767302	-8.18e-05	0.998698	0.0839952	0.72999	0.00803217	0.977589	0.0115579	0.936107	0.0523239	0.605855	0.213054	0.0366331	0.105124	0.476913	2396.45	2842.89	2603.23	2669.7	2399.56	2931.93	2718.21	2805.79	2408.25	2514.14	2813.94	3218.57	3565.98	3249.63	3803.73	3529.93	2639.79	3334.41	3467.09	2686.26	3366.42	3268.19	2772.3	3207.07	3822.33	3527.33	2943.51
ENSXMAG00000020002	foxg1b	0.478988	0.182445	-0.0488774	0.891144	0.0397095		0.00667405		0.0213259	0.854349	0.60685	0.124943	0.185176	0.477035	0.279324	0.463909	0.239389	0.514933	2.06479	2.7709	2.44267	0	0	4.60527	0	0.532441	0	1.47638	0	2.24429	8.25445	3.0046	0.833734	2.54058	0.999314	0	0	0	10.4526	0	0.826491	2.78608	1.23625	2.13853	0.944846
ENSXMAG00000013273	si:ch211-120j21.1	-0.403646	0.182468	0.0520242	0.897087	-0.00183479	0.988456	0.0697607	0.72658	0.0290649	0.866585	-0.0613019	0.772565	0.141008	0.457406	0.26863	0.314076	0.122378	0.730676	68.196	221.032	237.753	158.418	151.951	185.28	264.201	199.701	239.29	249.609	200.404	249.408	265.233	245.518	155.285	157.352	144.457	189.614	281.119	92.0319	235.601	222.368	130.216	238.068	115.7	293.888	154.006
ENSXMAG00000000302	mcm2	-0.284368	0.18248	-0.258758	0.250713	-0.00179159	0.902737	-0.109342	0.652797	-0.0830256	0.654069	0.00933463	0.964732	0.0449792	0.77547	0.335424	0.0479349	0.308417	0.16688	4144.35	4265.05	3430.18	3547.25	3738.91	4278.92	2920.33	3997.39	3594.94	2350.14	2908.94	3058.18	2236.73	2010.41	3486.37	3355.9	2954.4	3320.59	2925.26	3227.75	4212.17	3974.73	2569.88	3130.05	3764.2	2992.61	3832.14
ENSXMAG00000019207	ercc5	-0.200532	0.18248	-0.117288	0.472064	-0.000198897	0.996128	0.020502	0.953813	-0.0103935	0.970028	-0.114329	0.364803	-0.138419	0.163934	0.0111276	0.939079	-0.0344338	0.854548	743.612	748.488	873.703	765.015	776.577	757.3	778.772	750.27	718.776	765.355	911.286	678.976	775.491	702.056	797.627	763.27	663.916	562.78	784.945	727.436	681.143	794.491	596.491	505.58	758.965	714.088	665.077
ENSXMAG00000018272	PAQR9	0.508985	0.182513	0.196355	0.60253	0.00885506	0.943424	0.0155855	0.916281	0.304892	0.20136	-0.057609	0.818058	0.207222	0.390852	-1.1194	0.0140308	0.0479716	0.912741	2.07607	7.03063	3.11301	6.63025	8.25742	1.56664	7.70879	6.34426	0	5.45424	8.17372	10.0006	7.77629	27.3478	2.49728	28.9705	36.3091	14.822	12.2463	13.9582	4.91759	8.61343	23.9296	4.13991	0	4.3075	0.93014
ENSXMAG00000017435	dusp11	-0.236772	0.182644	-0.0481504	0.829301	-0.00155974	0.864361	-0.0215398	0.952944	0.113372	0.522266	-0.00888419	0.961657	0.450277	9.13e-05	0.228544	0.102708	0.499105	0.00424689	507.319	758.975	440.404	526.117	477.211	742.276	518.878	698.919	383.67	412.919	472.685	398.659	440.21	318.975	464.415	360.667	376.703	404.86	434.81	368.668	471.601	451.526	346.668	472.179	377.317	525.219	501.726
ENSXMAG00000005774	NA	-0.384758	0.182905	-1.37614	5.27e-05	-0.000195448	0.998698	-0.233255	0.161158	-0.0723521	0.631536	-0.0233103	0.922966	-0.30885	0.115477	0.369347	0.14056	0.836488	0.0128892	175.085	237.028	291.727	53.3897	160.094	215.785	197.71	208.133	334.86	125.05	275.51	206.413	178.499	55.0659	164.64	239.409	165.373	238.657	236.596	218.917	234.391	216.509	161.679	46.6873	79.7472	36.7965	98.6523
ENSXMAG00000003024	cnppd1	-0.170484	0.182936	-0.126401	0.345347	-4.5e-05	0.998698	0.025823	0.933439	-0.0388127	0.85972	-0.0929037	0.407081	-0.192479	0.0185604	0.0186525	0.874213	-0.0721514	0.61766	1930.92	1788.56	1981.35	1868.41	1947.65	1804.34	1955.99	1887.4	1997.23	1923.31	2071.72	1958.31	2547.76	2052.85	2201.53	2182.06	1749.54	1906.57	2148.23	2207.69	2022.58	2385.18	1782.72	1907.59	2802.94	2250.04	2330.86
ENSXMAG00000013518	lrrc9	-0.317787	0.182936	-0.307116	0.225626	-0.000257441	0.996128	-0.0159553	0.96516	-0.124473	0.437157	-0.521786	0.0276046	-1.12083	3.81e-09	-0.277778	0.167872	-0.635052	0.0138763	199.844	115.014	225.645	159.728	232.154	102.502	183.879	101.842	244.844	190.858	175.15	115.147	235.706	102.944	147.729	228.19	175.167	145.133	206.659	233.148	136.668	256.834	154.883	64.2106	268.754	99.8523	154.56
ENSXMAG00000013744	jkamp	-0.293547	0.182936	-0.0386197	0.896544	-0.000470598	0.993486	0.0731124	0.791351	-0.045225	0.830278	-0.0416023	0.819102	-0.0900944	0.545159	0.209869	0.25406	-0.0697234	0.795176	387.821	332.461	423.983	424.056	488.659	346.388	278.046	346.515	302.954	302.046	251.014	288.909	368.548	281.642	381.556	278.044	215.213	278.641	314.018	275.94	281.824	359.078	239.173	336.161	380.111	372.459	421.744
ENSXMAG00000019577	NA	0.489073	0.182936	0.244984	0.479433	0.0185102		0.0200939		-0.0535642	0.601255	0.0955567	0.727622	-1.6125	0.0129825	-0.354114	0.358691	-2.2668	0.00603053	3.47686	0	1.24472	7.76026	0	0	3.10283	0	6.19114	2.98792	1.77928	2.24797	0	3.04791	0	2.54541	0	0	0	2.0053	0	0	0.831455	0	1.25679	0	1.88491
ENSXMAG00000017824	NA	0.351689	0.183055	0.415189	0.133874	0.0012864	0.985358	0.0867085	0.705465	0.0260253	0.898543	0.0841701	0.654021	0.0802896	0.65011	-0.165145	0.478518	-0.282296	0.321057	370.884	350.748	393.008	490.826	317.706	381.661	395.526	357.39	385.942	555.096	456.247	451.636	372.294	836.211	455.079	354.708	282.785	354.053	339.189	546.177	336.045	311.87	273.627	792.281	602.572	650.632	425.427
ENSXMAG00000014331	si:dkey-27f16.4	0.526127	0.183131	0.574075	0.123926	-0.00489509		-0.0287003	0.771696	0.00259975	0.985861	0.316604	0.300583	2.33394	0.00168013	0.0125901	0.97607	0.281394	0.464532	11.8118	5.67828	0.630224	4.4496	0	6.34816	1.5446	4.21484	0	1.49471	0.358798	3.31078	3.75484	3.05955	3.32584	0	3.04396	2.96456	0	5.99781	8.47256	1.71121	2.47456	8.23764	0	0	0
ENSXMAG00000007348	zgc:195001	0.44413	0.183145	0.44772	0.193824	0.000268549	0.998698	0.00389274	0.989304	-0.0186391	0.909819	0.110895	0.6025	0.103256	0.61833	-0.177635	0.551999	-0.275004	0.438671	82.2241	67.0001	22.1826	42.9142	46.7679	41.8397	89.498	70.7568	44.0133	103.383	17.2851	79.5808	50.6147	81.6289	120.306	88.8209	90.423	38.6238	60.4275	95.6804	86.8445	52.1688	99.3307	83.4621	144.495	54.7777	61.1943
ENSXMAG00000014241	hey1	0.464264	0.183145	0.437489	0.216477	0.00139072	0.996128	0.0191745	0.924674	0.0205573	0.891262	0.00892858	0.976424	0.0220957	0.926056	-0.561177	0.0889252	-0.388199	0.286707	29.932	9.99142	19.6785	14.5116	13.8161	6.39744	29.3572	17.3333	22.9047	42.95	16.5957	36.2241	20.1818	55.2763	12.4527	41.181	38.678	25.1797	22.4024	20.0097	19.8187	22.1321	46.1442	25.9772	7.63523	19.5281	6.40962
ENSXMAG00000014985	hnrnpk	0.220944	0.183145	0.09812	0.606986	-0.000252188	0.993486	-0.130898	0.561169	0.026305	0.915692	-0.25121	0.0855518	-0.191082	0.0795638	-0.593566	1.66e-06	-0.30721	0.0675713	948.014	601.714	708.555	745.727	681.917	568.859	773.897	618.241	582.056	704.782	587.869	654.992	781.91	1033.22	630.935	829.105	912.637	646.207	837.037	740.841	634.995	829.279	1234.62	522.755	671.546	472.075	690.608
ENSXMAG00000010694	fam46ba	-0.311323	0.183255	0.0944742	0.742996	-0.00226765	0.903257	0.0639367	0.816235	0.15616	0.324842	-0.233457	0.20311	0.281407	0.068332	-0.0689686	0.75263	0.200012	0.43386	690.104	912.544	744.075	936.587	698.853	1094.32	596.354	916.461	762.093	580.866	488.313	588.331	663.74	809.717	564.819	588.613	523.641	395.574	793.637	616.129	792.09	862.937	586.074	1586.84	1161.11	935.524	1181.09
ENSXMAG00000009010	ptrfa	0.534643	0.183418	0.293074	0.40899	0.00374305	0.993486	-0.000809043	0.997176	0.0363627	0.763871	0.0369197	0.897719	0.164122	0.497512	-0.577087	0.154623	-0.102566	0.80443	8.34774	5.69888	5.69929	1.11496	0	3.19043	6.17956	4.20609	7.27768	20.9584	18.0054	8.79677	7.39403	41.405	9.96683	2.49924	16.268	1.48147	5.09367	13.0022	7.77921	5.96847	15.6608	34.2263	3.81101	37.9401	3.67051
ENSXMAG00000010213	si:dkey-193c22.2	-0.295395	0.183418	-0.0493728	0.86584	-0.00037419	0.993486	0.0771927	0.776598	-0.339496	0.0699064	0.5655	0.0116529	0.0698033	0.651547	1.07898	5.47e-09	0.131	0.602609	557.469	667.294	769.483	551.454	362.202	628.227	656.789	777.002	637.668	666.145	568.989	1246.3	760.291	549.352	1107.24	659.707	494.563	1208.06	755.931	397.384	973.24	594.047	489.97	923.302	1069.62	900.622	650.293
ENSXMAG00000005654	golga2	-0.237471	0.183457	-0.183497	0.333384	-0.000740623	0.967642	-0.064063	0.822808	-0.118679	0.495704	0.0127545	0.943432	-0.0409647	0.763875	0.283131	0.0398064	0.125901	0.524656	1441.2	1346.63	1390.19	1000.38	1119.54	1512.64	1486.57	1343.07	1340.96	1506.58	1719.8	1751.64	1573.38	1171.65	1831.93	1835.17	1482.71	2061.15	1940.8	1393.11	1751.34	1669.41	1689.34	1119.33	1304.34	1219.42	1144.42
ENSXMAG00000018389	C5orf63	-0.416344	0.183457	-0.150758	0.679455	-2.53e-05	0.999768	0.0682923	0.716786	0.0324445	0.840108	-0.149367	0.468904	-0.128577	0.509457	0.0856052	0.77397	-0.0167111	0.969365	78.3929	139.203	193.384	181.423	156.168	154.453	108.894	147.824	124.694	75.3687	57.0396	113.646	174.518	126.976	137.893	135.684	93.8357	72.3231	118.461	93.8723	86.2372	190.677	60.2345	199.695	475.496	152.095	265.685
ENSXMAG00000000460	rev3l	-0.304065	0.183608	-0.0129192	0.968925	-0.00135146	0.964735	0.0374155	0.906615	-0.0438534	0.832096	-0.274661	0.144446	-0.308428	0.0444854	-0.108636	0.59871	-0.31056	0.197253	307.11	183.833	230.029	252.515	298.115	222.182	245.595	180.717	254.027	265.562	208.46	226.246	291.033	226.407	178.768	213.059	188.726	180.841	289.614	188.933	143.328	235.3	135.278	129.061	184.839	190.49	229.529
ENSXMAG00000001082	usp49	-0.320889	0.18366	-0.67094	0.00640186	-0.000258466	0.996128	-0.150432	0.462972	0.0910619	0.585945	-0.0329078	0.871492	0.225308	0.146908	0.261543	0.19753	1.00654	0.000142484	132.176	275.679	250.76	86.9672	245.84	312.65	163.765	265.531	213.132	151.702	167.088	169.356	177.511	138.017	163.633	133.722	175.9	158.527	177.271	175.036	200.849	197.833	101.389	239.606	236.28	189.704	164.275
ENSXMAG00000014456	fam63b	0.398332	0.183732	0.0246732	0.954105	0.00153733	0.993486	-0.0538901	0.805037	-0.0169619	0.927188	0.0133359	0.957387	-0.179914	0.353808	-0.426891	0.104211	-0.249216	0.450769	36.1269	38.3165	38.4277	28.9168	22.0813	22.2086	27.8027	24.2402	41.4642	40.3522	38.0207	37.5349	31.9615	62.7078	24.9465	33.8469	60.8687	65.2243	44.8734	69.972	30.3559	29.1	66.8182	9.61316	26.5788	15.1506	22.1315
ENSXMAG00000018826	tmem173	0.534506	0.183732	-0.0701955	0.863302	0.137251	0.326643	0.0273706	0.799172	0.0798106	0.525874	0.189446	0.471117	0.03182	0.901455	-0.117029	0.754903	0.111114	0.786019	11.1333	21.3858	6.33835	5.57737	5.52526	27.1452	9.27012	23.6516	19.7644	19.967	3.24327	20.8798	103.236	16.877	15.7786	4.99612	10.1718	10.3698	9.16742	17.0054	14.1489	2.55645	20.6046	28.7369	129.66	17.3498	4.58467
ENSXMAG00000008323	kpna2	-0.223871	0.183816	0.0139333	0.953858	-0.00027823	0.993486	0.106787	0.662586	0.00996707	0.971435	0.0795	0.564819	0.239844	0.0264566	0.401264	0.00142947	0.23532	0.173387	7912.94	10635.5	7714.81	9806.9	8369.71	11197.1	8332.68	10271.2	7217.72	7078.02	7288.18	8108.26	7599.21	6134.87	8899.37	7135.31	5151.1	7133.89	6818.75	6436.69	8251.2	7517.46	5183.2	8460	9107.98	9751.37	8258.96
ENSXMAG00000013767	POLD4	0.394161	0.183877	0.2836	0.382472	0.00150467	0.993486	0.0202841	0.940168	0.0181034	0.923372	-0.275677	0.221777	-0.729708	0.00400544	-1.27152	3.56e-05	-1.06621	0.00328572	127.191	63.2289	109.16	100.175	77.303	41.3164	126.666	58.4524	88.1932	210.342	226.97	151.061	145.879	321.455	68.1634	219.167	308.619	84.4807	186.572	229.952	93.238	150.461	257.314	152.293	209.075	95.2831	163.895
ENSXMAG00000016215	polr3c	-0.204547	0.183877	-0.00214202	0.994283	-0.00502388	0.529332	-0.0575622	0.839004	-0.113746	0.514691	-0.00225748	0.991857	0.0680364	0.535228	0.207951	0.0798279	0.0774186	0.657363	722.911	759.794	691.418	863.722	812.623	879.957	794.257	777.752	672.294	598.695	696.649	768.328	546.913	687.056	796.616	609.492	589.845	616.026	688.082	666.477	752.213	787.105	607.932	854.871	936.658	907.565	928.574
ENSXMAG00000007585	mybl2a	0.276003	0.18395	0.213633	0.330527	-0.00180623	0.899017	-0.177519	0.400274	-0.1367	0.413014	0.396557	0.037268	0.400822	0.00568559	0.207007	0.212937	0.184037	0.40155	164.177	133.924	95.62	107.038	110.49	143.567	135.956	116.727	96.6903	117.27	84.2654	144.06	79.505	92.0125	142.866	88.7302	160.65	164.452	92.7101	117.024	152.052	108.295	129.415	60.2432	31.7585	62.8738	47.7216
ENSXMAG00000011159	nlrc3l	0.41445	0.18395	0.0536896	0.896995	0.0012306	0.993486	-0.0533292	0.789836	0.10992	0.437436	-0.203522	0.343334	-0.0631976	0.762434	-1.25529	0.000190923	-0.134515	0.711474	54.8716	48.9245	61.0479	30.0151	52.4355	41.2024	71.048	36.375	91.1715	84.663	55.5557	60.7616	96.1824	212.49	38.2592	99.09	155.15	59.3007	121.385	84.9563	79.7461	74.5125	243.383	48.0925	30.3551	58.4194	45.2252
ENSXMAG00000007692	rcan3	0.327867	0.184007	0.809821	0.00135739	-0.0053153	0.781959	0.0123292	0.974764	-0.0159911	0.945796	0.0584448	0.756445	0.487269	0.00598503	-0.203059	0.336804	-0.264864	0.318856	999.238	981.607	788.864	1184.04	663.305	919.391	1399.96	1015.24	786.661	1518.41	781.179	1355.36	953.561	2315.55	1222.48	501.247	1653.96	1275.09	1208.37	1153.74	1274.66	1027.28	1269.53	1687.16	1166.78	1594.42	557.842
ENSXMAG00000003248	ice2	-0.204403	0.184008	-0.119156	0.477516	-0.000469472	0.984982	-0.0199443	0.956431	-0.0591489	0.782395	0.0892536	0.486678	0.153877	0.1248	0.383616	0.000719758	0.288054	0.0602198	1953.04	2348.68	1832.52	1864.94	1884.41	2465.13	1973.08	2239.55	2096.33	1888.05	2287.69	2081.88	1618.48	1252.67	2120.46	1834.88	1551.93	1998.18	1777.07	1987.88	2143.65	1907.32	1418.2	1595.93	1709.79	2133.7	1594.77
ENSXMAG00000011154	styxl1	0.528481	0.184088	0.372269	0.280547	0.0017169	0.998698	-0.00579306	0.962575	-0.04045	0.729321	3.14909	0.00270117	2.57725	0.000468907	1.5439	0.00854004	0.438058	0.270023	0	28.3389	0.628364	14.4524	0	20.564	12.3739	24.8498	6.21482	0	1.79063	55.4565	0	0	56.685	2.51732	18.2566	50.502	3.0669	19.0131	59.3088	0.859767	2.48012	24.8182	1.26395	20.566	5.56289
ENSXMAG00000004001	dlst	0.247098	0.184116	0.0217987	0.931223	0.0118957	0.435886	0.0885913	0.742899	-0.0509134	0.815972	0.737248	8.21e-05	0.197876	0.0958811	0.483617	0.000548186	0.190079	0.32696	635.893	794.961	615.872	805.711	544.531	857.738	457.398	799.187	660.918	522.275	730.386	787.916	597.508	619.502	799.893	548.34	622.508	836.648	381.684	506.376	773.525	523.514	545.307	820.616	874.362	957.577	888.164
ENSXMAG00000019219	NA	-0.304839	0.184116	-0.429293	0.0694395	-0.000993896	0.977193	-0.131412	0.546941	-0.124207	0.447201	0.226893	0.205093	0.184818	0.213866	0.801732	2.62e-05	0.678266	0.00544272	270.726	298.423	232.253	150.939	203.151	299.453	233.141	336.4	213.863	182.165	181.864	405.421	263.163	119.958	343.466	273.502	162.762	381.69	272.899	253.907	357.381	261.945	198.997	158.604	183.781	204.342	189.849
ENSXMAG00000019581	nfil3-6	-0.512857	0.184116	0.108001	0.789207	-0.00189861	0.996128	0.0628504	0.532481	-0.00842721	0.952267	-0.454152	0.1736	-0.702561	0.0588602	-0.148219	0.682427	-0.779501	0.0856453	4.85478	0.7067	10.6542	6.65453	2.75673	1.57766	0	3.16617	4.13322	8.45141	5.71566	8.85725	17.1677	4.57496	5.82335	8.79431	3.03563	2.96451	11.2223	7.98794	2.81772	21.4556	10.725	4.12867	0	3.2398	18.5116
ENSXMAG00000000679	phf5a	0.314695	0.184139	0.464738	0.0540041	0.00173613	0.94059	0.162772	0.425726	0.0989894	0.556069	0.00491382	0.985157	0.0458509	0.789136	-0.335582	0.0835315	-0.384157	0.122288	473.087	380.599	343.328	689.683	452.084	360.206	429.969	427.422	240.271	422.524	374.514	372.306	598.163	620.876	425.523	443.409	346.238	296.114	346.94	407.174	386.24	385.87	465.625	849.411	702.905	573.462	611.069
ENSXMAG00000002472	pop1	-0.241819	0.18441	-0.466445	0.00785385	-0.00011657	0.998698	-0.146704	0.509369	-0.0573556	0.790727	-0.164458	0.261993	-0.357393	0.00290317	-0.0263049	0.879027	0.0835352	0.695132	603.835	554.702	671.772	414.563	668.904	647.621	509.934	535.795	658.784	558.735	674.302	544.691	554.015	433.469	493.724	579.541	591.91	496.073	609.692	553.403	463.244	629.805	512.368	228.042	480.473	310.494	514.503
ENSXMAG00000014861	GID4	-0.290077	0.184424	-0.475952	0.0304369	-0.000466972	0.993486	-0.135032	0.542925	-0.00339229	0.990742	-0.0277714	0.888018	0.0275633	0.868097	0.241191	0.179097	0.508234	0.0261666	487.183	625.044	460.483	299.37	356.13	492.462	491.211	574.064	476.163	375.289	414.701	397.036	570.972	251.002	488.813	474.736	372.529	457.989	488.38	398.903	545.245	515.609	414.854	356.785	445.932	328.045	447.613
ENSXMAG00000008902	stk38l	-0.223585	0.184516	-0.119933	0.519154	-0.00148079	0.849084	-0.0728273	0.793776	-0.131625	0.439618	0.1141	0.404458	0.151651	0.167364	0.451509	0.000326609	0.288764	0.0891229	1030.32	1172.43	909.284	878.692	981.376	1145.73	921.007	1105.25	892.757	867.355	890.317	1129.13	946.657	807.38	1239.45	690.072	612.535	986.118	905.711	996.831	1045.12	972.522	690.199	1110.92	1191.15	1128.33	1028.1
ENSXMAG00000008832	farsa	-0.223724	0.184631	-0.403133	0.012194	-0.00018142	0.996128	-0.144136	0.51239	-0.0311865	0.896667	0.187976	0.184638	0.260612	0.0151785	0.538223	1.73e-05	0.697527	2.04e-05	1409.44	2193.77	1803.85	1429.21	1971.71	2217.58	1189.52	2115.42	1710.5	1070.24	1519.26	1627.66	1153.33	1267.01	1617.05	1043.45	1134.8	1410.73	1237.29	1003.99	1851.7	1375.59	1241.74	2147.85	1857.27	1913.21	1815.69
ENSXMAG00000007920	ercc4	-0.247668	0.184648	-0.0168525	0.949125	-0.00044862	0.993486	0.0716044	0.801365	0.0365857	0.874352	-0.178365	0.238015	-0.0734753	0.575655	-0.0386762	0.825611	-0.0684119	0.757466	359.024	359.211	314.934	371.406	383.991	392.698	279.645	355.864	312.023	341.905	340.476	248.408	265.682	297.609	264.098	323.549	253.249	269.623	331.063	308.088	254.657	323.025	215.945	238.141	386.367	254.803	337.513
ENSXMAG00000018924	pgrmc1	-0.172528	0.184652	-0.0681752	0.649581	-6.82e-05	0.998698	0.0677697	0.786967	0.0453505	0.832096	-0.170948	0.143275	-0.129776	0.130591	-0.0594077	0.589771	-0.0693168	0.639299	2690.15	2811.57	3083.37	2829.83	3031.16	2793.74	2485.38	2520.3	3274.68	2838.66	2628.21	3155.79	3332.44	3447.88	2919.7	3218.31	2903.85	2702.04	3244.43	2516.33	2681.55	3561.01	3252.94	3986.83	4784.25	3870.25	4171.1
ENSXMAG00000001257	svopb	0.340333	0.184683	0.291843	0.291398	-0.00048479	0.99578	-0.0651428	0.800055	0.0294797	0.885401	0.049991	0.800788	0.317832	0.0657397	-0.23686	0.279081	0.0482987	0.882985	285.96	295.757	145.73	337.93	138.124	250.598	310.544	269.144	143.522	156.223	260.111	242.93	221.472	329.808	220.087	156.162	203.404	231.108	166.044	321.088	207.963	230.992	239.026	353.127	322.797	289.49	232.061
ENSXMAG00000016509	syt2a	0.508186	0.184683	0.523881	0.157197	0.000271666	0.998698	0.00596567	0.976056	0.128198	0.388262	-0.27132	0.324214	0.0573343	0.81093	-2.05969	0.000471285	-0.409904	0.287599	2.78497	8.53309	4.41922	6.68746	5.53219	1.58974	10.8354	4.22475	6.23302	13.4797	4.31348	0	0	15.3275	1.66668	7.53772	17.2832	8.91335	7.15431	17.0298	1.41494	6.86178	27.2808	6.88131	5.07352	2.16902	3.69652
ENSXMAG00000013042	lipt2	-0.314567	0.184777	-0.141399	0.607815	-0.000105729	0.998698	0.0697574	0.795554	0.0470473	0.814391	-0.0532528	0.773971	0.0300036	0.863917	0.202485	0.317262	0.171843	0.511536	437.763	515.397	465.214	575.18	720.47	466.705	308.928	541.04	454.202	289.501	325.489	275.859	322.696	279.985	310.125	342.098	283.119	277.184	312.034	263.915	338.227	366.148	186.414	619.128	563.478	527.136	559.406
ENSXMAG00000004145	slc25a26	-0.321243	0.184788	-0.195851	0.460966	0.00133337	0.970507	0.153129	0.453233	0.304224	0.103167	-0.0764876	0.667225	0.185456	0.22471	0.155404	0.470019	0.422396	0.0897989	58.1391	122.09	83.7888	113.723	151.48	135.846	63.2777	122.495	89.4265	59.4913	87.6021	71.4128	92.8047	62.2329	75.0753	111.243	66.5256	74.2297	92.0392	65.8506	68.1202	78.7266	58.6965	87.2673	105.203	138.889	101.927
ENSXMAG00000008730	cnot6a	0.310887	0.184856	0.235509	0.353808	-0.000137322	0.998698	-0.0563446	0.841799	-0.0915413	0.59019	0.379044	0.0705334	0.224614	0.145626	0.18611	0.347233	0.0255188	0.934137	225.23	275.077	217.835	179.26	212.604	259.206	285.78	191.628	152.58	272.706	144.803	338.34	173.561	174.563	249.343	176.516	268.089	247.496	173.296	241.969	289.669	187.987	273.782	104.233	60.8505	88.8059	109.503
ENSXMAG00000008536	si:ch1073-291c23.2	0.45035	0.185066	0.41416	0.237122	0.00658061	0.922243	0.0673996	0.664462	0.0956917	0.480129	-0.0541575	0.814474	-0.0316198	0.890722	-0.886112	0.0126643	-0.462196	0.203306	63.2461	31.3432	86.7869	57.5253	93.2074	33.059	49.5633	61.0913	104.158	178.532	96.3307	76.502	129.69	164.774	68.2356	113.112	249.861	103.657	119.251	171.311	74.1382	80.3145	240.652	28.4514	4.86891	27.6711	7.77795
ENSXMAG00000016224	atp10a	0.348011	0.185066	0.287861	0.30278	0.00250151	0.931388	0.0776472	0.752056	-0.0488395	0.792964	0.227423	0.247781	-0.0396305	0.832144	0.0482695	0.848562	-0.332757	0.228499	84.9646	112.926	97.9481	172.067	165.84	113.791	139.072	105.488	120.903	122.934	83.1013	160.032	96.6461	110.662	81.3227	95.9778	92.7011	111.063	77.3596	148.105	127.49	84.1555	126.036	77.8434	67.5374	65.1345	104.198
ENSXMAG00000016900	NA	0.250369	0.185066	0.315364	0.0904127	0.000403505	0.993486	0.0964898	0.711849	-0.086897	0.645296	-0.0528132	0.741501	-0.431679	0.000750457	-0.394285	0.00692269	-0.780576	3.09e-05	335.274	198.174	223.516	329.783	286.913	186.517	264.082	198.418	226.582	319.475	200.709	223.56	306.016	261.086	242.986	266.291	287.69	204.638	262.275	335.73	217.18	228.209	281.43	162.366	308.085	156.743	276.579
ENSXMAG00000011946	rhpn2	-0.220012	0.185237	-0.537637	0.000535586	0.000390169	0.993486	-0.127655	0.574088	-0.0754986	0.70527	-0.0316316	0.835392	-0.312562	0.00344938	0.157947	0.235004	0.191395	0.268721	1671.37	1643.91	2012.84	1383.18	1944.42	1683.16	1636.06	1484.28	1729.29	1274.69	1780.44	1715.39	2051.7	1050.07	1505.33	1842.91	1693.39	1549.83	1636.43	1288.16	1566.79	1709.76	1382.5	732.823	948.439	834.499	1287.54
ENSXMAG00000017322	sgca	-0.402021	0.185384	0.000490975	1	-0.000811389	0.996128	0.0790691	0.669935	0.122439	0.398654	-1.31014	0.0024723	-0.295619	0.149751	-0.685703	0.0208027	-0.325727	0.322823	35.4153	38.2629	52.1903	63.3378	35.8722	28.4975	38.6114	43.7719	74.5569	44.8084	47.638	19.8988	85.1135	13.752	30.7795	52.7086	65.8879	20.7572	73.456	74.9534	33.8639	87.4151	47.0326	32.9948	74.5757	38.9348	41.5676
ENSXMAG00000011186	lpcat3	-0.337054	0.185452	-0.196937	0.495161	-0.00116437	0.984982	-0.01636	0.961491	0.00196638	0.995426	-0.0465971	0.813843	0.0580778	0.744516	0.242184	0.264714	0.265224	0.335588	295.922	414.928	281.443	221.268	413.991	428.066	299.643	431.15	294.307	337.205	190.743	426.301	371.015	230.885	261.137	285.909	309.344	335.034	372.284	263.878	352.205	398.992	292.042	204.686	336.538	260.76	394.872
ENSXMAG00000004095	RSBN1L	0.360273	0.185453	0.393199	0.153471	0.0602792	0.331835	0.234769	0.184622	-0.00139236	0.997248	0.392355	0.0977921	-0.0596222	0.747394	0.179147	0.442638	-0.475184	0.091073	38.7403	53.9486	43.9808	51.8439	55.0623	42.0716	43.2101	46.7047	34.9094	82.2439	38.2469	84.9279	65.6028	54.5888	63.4178	83.5206	46.3271	46.0323	37.8531	69.818	61.7514	37.2467	39.694	49.9254	82.5451	54.8735	71.202
ENSXMAG00000002233	PDGFC	0.427914	0.185502	1.48046	0.000260988	-0.00572971	0.920812	0.0630237	0.729273	0.0681514	0.618416	0.0882254	0.675265	1.56336	2.62e-06	-0.217423	0.449543	-0.105255	0.78165	346.689	568.253	357.529	644.216	146.459	451.211	628.874	515.186	290.538	919.548	255.507	404.932	146.593	611.233	277.255	140.98	736.025	343.614	294.263	150.08	380.853	228.917	422.689	684.82	126.017	634.743	58.5808
ENSXMAG00000007052	bckdhb	-0.261164	0.185502	-0.424309	0.0284977	-2.12e-05	0.998698	-0.084276	0.758526	-0.048336	0.824028	0.0401298	0.813109	-0.0117661	0.939704	0.382049	0.0127506	0.398843	0.0470485	445.611	527.878	562.398	440.76	733.803	445.608	410.789	458.105	425.16	313.473	512.572	392.973	433.769	332.798	450.218	438.449	348.426	504.195	440.891	354.703	521.744	424.761	344.992	491.307	325.696	480.992	444.124
ENSXMAG00000014291	sgcb	0.397027	0.18557	0.462844	0.143969	-0.00237726	0.976269	-0.0611281	0.772613	0.0124953	0.948906	-0.0245812	0.919607	0.191257	0.314845	-0.584664	0.0317015	-0.188788	0.57382	278.012	111.423	118.1	111.878	135.084	139.962	259.363	127.437	169.215	301.582	173.244	187.711	127.45	357.922	125.783	166.262	320.45	215.126	232.901	191.717	183.03	152.376	338.608	150.387	45.3009	200.745	75.2614
ENSXMAG00000003076	akap12b	0.428104	0.185783	0.114756	0.768368	0.00166415	0.993486	-0.0321175	0.879716	-0.0122696	0.946108	-0.014631	0.95481	-0.247231	0.232535	-0.609449	0.0449017	-0.410491	0.236486	1548.21	903.281	2415.17	832.047	1913.2	931.476	1865.25	1304.68	2209.92	3197.26	2100.46	2703.54	1865.17	6393.89	2333.31	2288.39	4979.4	2034.25	2680.07	2278.1	1735	1972.83	4637.3	1537.4	1320.68	1605.47	1700.73
ENSXMAG00000012966	grin2ca	-0.499417	0.185867	-0.0890977	0.83004	-0.00949044	0.927906	-0.00105776	0.997046	-0.0752974	0.555034	-0.0483867	0.846208	-0.156762	0.487886	0.418112	0.238588	-0.0956795	0.817995	13.2387	4.29468	9.55917	6.71021	2.76476	4.81823	1.54536	9.43878	6.26056	7.50073	8.68439	5.47255	7.24931	9.23106	9.95357	8.71505	4.07822	22.2078	7.12237	5.00463	6.37877	19.5239	4.11762	9.54878	5.10425	8.69012	27.371
ENSXMAG00000016658	aqp4	-0.522786	0.18587	-0.676681	0.0819578	-0.005179		-0.0292598	0.683424	-0.0135502	0.914554	-0.102003	0.701583	-0.150522	0.547065	0.297359	0.436937	0.486849	0.225269	4.15763	4.22765	5.61812	0	0	0	4.62972	3.1725	15.4657	1.48968	11.7534	0	3.8694	0	0.832833	3.77886	1.01024	0	6.12765	0.998095	6.33197	2.58299	0	4.13926	5.02931	8.62931	0
ENSXMAG00000002177	lysmd2	0.269599	0.185872	0.38945	0.0548214	-2.18e-05	0.998698	0.0516695	0.863556	0.0507751	0.811384	-0.0757357	0.636179	-0.0262942	0.866919	-0.47556	0.00280237	-0.416499	0.045685	620.585	475.806	570.116	865.742	720.519	579.697	600.877	540.935	474.028	585.07	415.349	434.605	492.697	808.014	536.223	456.007	640.444	373.514	533.265	698.812	475.288	514.835	607.042	881.097	990.524	700.428	803.288
ENSXMAG00000003528	fgd1	-0.38191	0.185872	-0.22837	0.487645	-0.017167	0.642046	-0.101447	0.576307	0.0198161	0.915692	-0.201638	0.322497	0.162207	0.377465	-0.00487082	0.988604	0.446373	0.156737	37.5806	31.3803	31.0769	27.895	35.9174	36.7499	27.8111	36.2563	26.0148	17.9738	25.2372	34.0515	25.7589	23.0213	19.9282	22.4744	31.5409	20.7383	27.4989	18.0069	28.3037	51.1067	28.8439	45.1419	27.9781	20.6069	19.2448
ENSXMAG00000014024	rab11fip1b	-0.305756	0.185872	0.0460778	0.882366	0.000435613	0.993486	0.215834	0.257478	0.0165065	0.946156	-0.22184	0.218815	-0.44267	0.00588318	-0.0609613	0.778054	-0.488839	0.0449042	3258.1	2715.13	4163.53	5362.78	3696.55	3259.98	3987.74	3382.31	3338.62	4164.48	5754.76	4781.59	8478.24	5244.87	5591.09	7048.38	4511.72	3697.47	7019.82	3830.33	3640.14	5302.75	3675.72	5015.84	10172.7	6328.89	6240.92
ENSXMAG00000020161	socs6b	-0.24836	0.185872	-0.471823	0.00938117	-0.00106547	0.934925	-0.236872	0.226633	-0.0404287	0.859485	-0.115074	0.434272	-0.0937977	0.4632	0.0366117	0.834639	0.339852	0.0761192	1162.8	1156.6	1075.84	821.44	1021.5	926.448	1033.41	1082.15	1077	715.264	1006.65	775.146	856.551	558.721	793.853	887.934	915.709	767.736	954.27	918.81	949.335	1006.2	732.355	610.543	714.66	783.922	1047.82
ENSXMAG00000004774	wdr26b	-0.174915	0.185904	-0.580675	1.08e-06	-0.000154645	0.996128	-0.329608	0.0321375	-0.0718607	0.711347	-0.0338638	0.78543	-0.132328	0.136674	0.108721	0.306059	0.424239	0.000923478	841.859	912.997	919.141	551.797	870.583	805.636	900.854	769.055	880.416	641.032	848.329	854.255	915.309	603.846	756.069	877.826	811.689	875.237	878.546	787.503	834.181	867.428	764.523	398.917	470.013	443.914	513.05
ENSXMAG00000019746	pop7	-0.394087	0.185904	-0.21422	0.510923	-0.00188748	0.985358	-0.00724718	0.983125	-0.0292655	0.867469	-0.0495453	0.817905	-0.0398992	0.843489	0.292356	0.266989	0.147131	0.656642	86.6119	93.7642	104.589	83.7228	95.9686	69.428	63.4184	95.9292	49.9024	63.8609	114.75	31.8596	52.8446	14.8898	54.6991	25.6818	47.6723	45.992	38.0441	31.874	32.6105	57.7714	25.7832	58.1189	53.7385	68.1758	81.2112
ENSXMAG00000014735	slc16a5a	0.371439	0.186002	0.93575	0.00220084	-0.00144822	0.988456	0.0714792	0.751625	0.0887076	0.55288	-0.291054	0.188574	0.0592136	0.763483	-1.18123	2.5e-05	-0.819287	0.0112107	75.0947	51.2139	62.5685	79.0886	52.468	41.3878	106.593	55.7812	60.2342	146.619	35.9571	61.6732	80.0047	150.136	44.8725	92.5873	172.704	84.4662	98.8617	91.9982	71.3809	116.131	226.746	83.6143	44.4001	46.5834	49.6469
ENSXMAG00000011885	pafah1b2	-0.250557	0.186012	-0.131123	0.531056	0.000331574	0.993486	0.128161	0.57994	-0.102806	0.568663	-0.0497841	0.755847	-0.446874	0.000391087	0.149141	0.347441	-0.298363	0.121421	185.995	206.546	225.853	220.882	292.396	205.314	213.111	169.45	251.301	236.808	204.165	223.689	238.195	192.303	201.412	286.52	185.315	191.307	235.777	212.809	248.138	239.495	172.508	238.152	417.704	202.092	349.906
ENSXMAG00000002044	TNFRSF14	0.399049	0.186132	0.422804	0.185333	0.000955632	0.993486	0.0367226	0.875571	0.0537663	0.727909	-0.00286477	0.993643	0.0798168	0.685081	-0.495293	0.0654858	-0.284912	0.383713	183.008	106.578	174.572	164.869	184.272	115.909	180.539	142.754	228.924	314.376	192.236	223.375	167.41	363.711	137.08	223.633	320.145	240.723	185.458	232.128	163.738	199.508	381.675	280	77.0814	247.926	101.939
ENSXMAG00000016322	NA	-0.511008	0.186132	-0.185446	0.623105	-0.00160062	0.996128	0.0197374	0.881683	-0.0137395	0.921064	-0.219222	0.39259	-0.478539	0.118649	0.0435612	0.908216	-0.198195	0.611054	2.08828	6.42309	2.53919	2.23257	8.2897	1.59937	7.72559	4.20201	8.329	7.99072	8.29792	6.58616	16.5119	9.21276	9.13193	11.2311	3.05354	4.44348	6.10974	2.00098	6.3703	24.6856	9.88803	2.73443	22.9058	2.16979	3.66261
ENSXMAG00000002585	NA	0.464387	0.186133	0.124253	0.707462	0.0238514		0.0156989		-0.0378846	0.711803	0.202538	0.452086	-0.528438	0.131659	-0.114901	0.765556	-0.718096	0.106732	0	0	0.631329	6.67955	8.28201	0	3.08903	0	4.15127	0.996953	0.71853	4.40753	1.86574	6.12418	0.831004	1.25166	1.01534	0	0	1.99943	0	0	0	1.37124	1.26755	0	0
ENSXMAG00000013437	cutc	-0.257356	0.186167	-0.225346	0.251341	0.000165913	0.996128	0.0538296	0.856803	-0.04992	0.818852	0.0812041	0.594125	0.00429166	0.978111	0.46174	0.00206787	0.221953	0.258881	278.185	297.338	283.428	325.594	324.926	326.083	236.126	363.363	300.016	212.134	309.8	203.195	221.726	163.868	271.151	223.828	154.168	204.891	173.878	174.571	246.433	230.252	144.691	263.306	301.672	246.493	259.212
ENSXMAG00000003479	atad2b	-0.236932	0.186435	-0.487337	0.00483007	0.000431569	0.993486	-0.0714832	0.801365	-0.00710486	0.980858	-0.135255	0.343334	-0.361707	0.00244667	0.00428891	0.982295	0.0982883	0.632645	286.235	334.494	389.256	252.516	414.6	331.765	397.128	318.037	389.812	325.828	411.177	358.424	435.793	318.157	284.628	529.742	311.723	350.959	467.21	380.269	393.806	371.469	332.801	210.311	282.896	165.009	280.599
ENSXMAG00000018515	NA	0.362853	0.186454	0.309808	0.29371	0.000202175	0.998698	-0.0118907	0.973854	-0.0318306	0.867019	0.0291122	0.89659	-0.0639892	0.733538	-0.32305	0.167872	-0.39323	0.179659	116.281	54.0319	82.5551	94.9579	132.203	76.5186	132.73	67.3432	71.9562	132.868	91.8645	110.459	94.7497	130.544	80.0788	89.7482	171.361	102.436	102.264	69.8424	75.1454	66.6104	110.778	138.512	96.4424	125.973	86.9575
ENSXMAG00000017729	pfkfb2b	0.462387	0.186481	0.884312	0.0223823	-0.000840437	0.996128	0.0378789	0.822808	-0.00577807	0.973754	-0.0590394	0.801138	-0.0895309	0.679216	-0.961623	0.0113701	-1.18862	0.0103224	83.5135	37.8006	93.2358	90.3822	58.0208	19.175	67.9828	34.6791	85.3311	237.658	94.8236	72.4937	58.8672	244.032	83.033	49.9414	340.853	100.728	129.345	149.058	64.3921	75.8053	210.971	60.1872	26.7074	88.9368	29.3239
ENSXMAG00000004156	usp45	-0.271842	0.186689	-0.444297	0.0303118	-0.00120229	0.947816	-0.192186	0.348883	-0.00751115	0.97909	0.0963895	0.538001	0.394834	0.00409273	0.518503	0.00125929	0.894505	2.18e-05	277.717	367.446	281.116	140.628	165.786	434.866	267.302	347.243	287.293	237.197	306.22	327.199	251.628	168.87	335.417	225.918	233.051	297.725	244.407	206.092	306.446	291.193	215.076	228.372	161.573	267.938	199.677
ENSXMAG00000013532	tspan7	-0.181965	0.186838	-0.236924	0.0759728	-0.000219194	0.993486	-0.0823652	0.738898	0.034785	0.878631	-0.283387	0.0250455	-0.208286	0.0174813	-0.155676	0.147132	0.0145236	0.936167	1583.78	1534.67	1627.71	1583.46	1996.14	1436.9	1536.16	1397.66	1808.46	1298.05	1458.76	1256.63	1635.48	1467.26	1237.64	1416.52	1230.63	1192.74	1500.35	1440	1256.18	1677.83	1405.48	1799.91	1942.65	1383.96	1826.39
ENSXMAG00000006150	rem1	0.447897	0.186911	0.911784	0.0156859	-0.00186297	0.993486	0.027008	0.892981	-0.0620798	0.638049	-0.105004	0.62803	-0.485672	0.0657402	-1.13489	0.00274093	-1.98027	0.000143328	79.9324	21.3157	91.5078	70.1281	57.9786	28.6086	142.114	34.7531	51.8832	252.723	72.1941	46.3049	42.9931	287.803	53.1988	47.5859	141.122	59.2837	85.637	45.9913	42.3833	60.6902	117.108	19.2064	22.8108	29.2361	41.428
ENSXMAG00000013520	mgat1b	-0.200873	0.186915	-0.0120317	0.955249	-0.000805379	0.931388	0.0221112	0.949422	-0.0511174	0.813784	0.169556	0.190841	0.31063	0.00118299	0.470777	2.25e-05	0.328372	0.0278893	514.602	587.289	424.028	459.114	500.249	547.842	480.561	635.158	442.844	493.16	543.575	622.813	544.221	444.078	712.893	472.545	462.392	533.132	531.39	390.255	691.876	532.315	460.518	790.945	543.939	748.932	546.824
ENSXMAG00000018692	ZNF385D	0.516442	0.187091	-0.274373	0.456219	0.0253248	0.764446	-0.0387224	0.78574	-0.0665339	0.592194	0.33022	0.258991	-0.396673	0.146433	0.0619807	0.863075	-0.111597	0.784852	9.04237	9.21795	24.5293	4.4502	30.4098	3.16677	9.28573	10.5785	11.4027	14.4602	13.2619	9.98482	0	7.64894	14.178	8.81349	15.2249	10.4028	4.09115	6.00776	4.23927	2.58002	13.234	2.75848	3.795	2.16632	6.49131
ENSXMAG00000002361	eif4ebp1	0.453232	0.187114	-0.117871	0.767855	0.47645	0.138695	0.0692483	0.646525	0.139544	0.353781	-0.0240664	0.926141	-0.440559	0.0809488	-0.725928	0.0345076	-0.28018	0.439118	107.09	103.169	97.9977	115.869	405.959	90.7715	182.292	109.966	181.78	246.39	178.399	105.696	81.7663	134.842	81.4286	745.536	149.363	74.0902	96.816	149.004	77.0449	90.4899	178.089	149.376	196.682	143.018	123.155
ENSXMAG00000018077	prepl	0.463055	0.187114	-0.401172	0.256492	0.084082	0.397964	-0.0280885	0.881344	0.016526	0.916877	0.177007	0.43503	-0.163221	0.438233	-0.0722668	0.8252	0.164747	0.662709	14.5992	26.3046	30.9469	8.90843	22.0896	17.4973	15.4477	18.4237	57.0963	22.9352	20.4848	13.2225	14.9175	32.1607	16.6219	38.8025	30.4681	37.0493	6.116	16.9983	26.8498	19.6495	34.6338	13.7128	16.4834	14.0802	18.3995
ENSXMAG00000018159	ficd	-0.257868	0.187114	-0.296394	0.135444	-0.00024208	0.996128	-0.0557808	0.851269	0.0974476	0.59019	-0.0452608	0.786357	0.162078	0.200714	0.165816	0.303915	0.4923	0.013259	2826.05	4153.37	3316.62	3167.84	3528.35	4119.14	2507.07	3915.7	3207.21	2032.67	2903.31	2251.49	2148.57	1766.51	2342.47	2216.65	2107.59	1705.91	2112.43	2519.49	2647.44	2763.77	1674.18	3712.56	3477.1	2988.47	3367.07
ENSXMAG00000013182	mob3c	0.465613	0.187284	0.270564	0.458059	0.00689297	0.934571	0.0334338	0.84461	-0.00834283	0.960176	0.0415496	0.867687	-0.239724	0.281305	-0.410733	0.200836	-0.621233	0.109756	23.6241	17.7451	22.6887	46.7218	19.3224	9.5225	29.3479	17.9133	63.249	52.8142	71.0437	44.1442	52.567	84.1394	32.4274	27.5717	57.8364	38.5398	38.7509	52.9816	49.4242	29.9464	114.656	83.7502	50.6423	41.129	31.3401
ENSXMAG00000020204	phax	-0.254808	0.187284	-0.13165	0.544018	0.000294152	0.993486	0.121993	0.603175	-0.132679	0.437157	0.0204038	0.912684	-0.312759	0.0131285	0.325164	0.0306115	-0.183352	0.374191	855.371	726.616	1026.12	1094.16	965.69	955.548	925.098	830.853	882.945	866.099	1306.31	1003.19	1190.47	969.94	1299.59	1152.53	725.562	1009.76	1061.17	810.429	907.054	967.182	652.743	793.566	1318.97	1085.6	1119.34
ENSXMAG00000002656	zap70	0.486466	0.18738	0.189166	0.620684	0.0183117	0.794919	0.0377749	0.797438	0.0213905	0.878309	-0.0103797	0.971839	-0.367178	0.154626	-0.732015	0.0535895	-0.641105	0.114423	29.9195	33.5005	40.5591	56.8849	30.3883	30.3337	38.6252	36.2682	69.6892	78.8655	41.7972	119.798	132.798	50.6269	43.1849	91.1877	31.5304	41.48	64.1739	370.11	50.2259	69.8841	198.633	30.108	68.636	14.096	119.219
ENSXMAG00000018905	ppp1r16a	0.245218	0.187524	0.641066	0.00023985	-0.00102254	0.939415	0.101185	0.692255	-0.0627666	0.763808	0.17547	0.24238	0.332057	0.0061598	0.0372248	0.828459	-0.264738	0.163039	736.226	610.616	426.365	687.326	420.159	601.354	656.742	568.773	320.073	730.235	408.807	725.339	491.526	551.923	539.322	469.768	646	544.919	508.89	451.346	669.445	477.55	609.539	617.093	549.426	583.055	480.539
ENSXMAG00000010048	ARHGEF28	0.407409	0.187613	0.210019	0.540567	0.00116935	0.993486	-0.016598	0.951264	-0.0633961	0.6564	-0.021815	0.929011	-0.608513	0.020574	-0.597442	0.0365242	-0.886512	0.0152784	47.3598	21.445	41.3503	34.6403	60.8096	17.6336	55.6292	20.9908	48.9923	73.4656	51.3141	29.5905	23.6902	70.7082	28.2127	43.6209	76.4089	51.8284	30.5354	31.0226	19.8332	37.3969	59.3093	13.6551	14.0193	11.9421	14.6215
ENSXMAG00000007536	yap1	0.30409	0.187665	0.359391	0.128212	0.00040614	0.993486	0.0621678	0.822808	-0.0639999	0.736004	-0.0158068	0.940756	-0.310426	0.0472863	-0.382868	0.0406887	-0.740079	0.00237315	173.856	111.724	177.697	244.018	243.03	127.426	163.755	112.587	143.363	204.009	179.506	164.024	137.426	272.778	119.645	153.842	232.701	168.922	176.3	187.009	164.704	143.397	215.185	104.14	100.259	123.524	161.725
ENSXMAG00000013733	NA	-0.279181	0.187717	0.0770416	0.770305	-0.000318946	0.994835	0.144376	0.513207	0.0216214	0.929502	-0.447803	0.0268417	-0.374113	0.00861325	-0.24592	0.155059	-0.465141	0.0342215	643.323	507.023	676.611	761.604	580.346	510.647	577.894	513.517	484.347	608.454	472.192	443.199	832.623	631.336	602.6	757.109	567.139	386.548	763.591	562.326	506.226	745.243	456.442	595.822	1032.63	562.124	1084.23
ENSXMAG00000001810	ttc29	-0.317368	0.187757	0.0872251	0.772063	-0.0012557	0.975772	0.0888991	0.720844	-0.0562398	0.768952	0.0186829	0.930432	0.0596052	0.723278	0.411089	0.0379797	-0.00858267	0.980884	144.671	129.575	129.717	170.529	143.622	132.293	123.592	152.531	134.061	118.738	103.651	166.149	168.663	150.229	183.597	130.03	103.676	111.126	124.312	104.013	190.192	188.552	80.7901	252.038	203.145	251.433	232.347
ENSXMAG00000008005	mmab	-0.286212	0.187838	-0.202547	0.386453	0.000438952	0.993486	0.102631	0.68103	0.0154212	0.950386	-0.0308254	0.87185	-0.117894	0.40527	0.228896	0.203344	0.0527695	0.845446	144.737	201.046	255.467	239.841	295.607	204.415	171.498	194.458	228.867	165.233	249.035	150.54	206.389	208.674	220.894	214.817	116.982	186.654	169.084	183.06	210.827	241.989	158.241	369.447	345.791	322.068	327.308
ENSXMAG00000004254	pcyox1	0.17322	0.187884	0.303492	0.0134028	-9.69e-05	0.998698	0.0775277	0.752056	0.110844	0.506021	0.0189167	0.889341	0.229449	0.00561202	-0.136862	0.180338	-0.0574928	0.706476	1857.46	1728.59	1423.43	2045.62	1517.14	1702.82	1724.4	1858.92	1357.05	1673.38	1543.75	1601.92	1714.01	2053.53	1893.38	1672.84	1772.53	1590.66	1794.01	1624.9	1728.83	1517.09	1937.88	2383.59	2132.42	2335.15	1765.32
ENSXMAG00000016769	thsd7aa	-0.43015	0.18792	-0.924783	0.0126603	0.00270282	0.984039	-0.0223148	0.917007	0.037168	0.806427	0.180619	0.401143	0.319041	0.141832	1.28068	0.0003932	1.68312	0.000354114	8.35802	51.4755	33.7231	11.1754	38.6981	59.3255	15.4527	68.7392	53.1678	16.9931	49.8761	86.5668	30.9603	15.3729	46.466	34.8926	17.3208	35.5387	30.5342	28.0211	43.9193	34.8422	24.7115	54.6141	24.2185	13.0286	18.2736
ENSXMAG00000018845	mtnr1aa	0.526062	0.187935	0.413133	0.242298	0.0128581		0.0335946	0.714735	0.0506219	0.664758	0.0433828	0.884226	0.0705808	0.782848	-0.585958	0.159441	-0.311455	0.418095	2.08721	1.42557	1.26755	3.34602	0	3.19327	6.17919	1.051	3.12033	7.98576	2.16195	0	5.52877	1.53409	0.83032	9.99048	11.1876	11.8494	3.05533	7.00123	0	0.851994	5.76842	1.36818	0	6.50532	1.83352
ENSXMAG00000002732	NA	0.511745	0.1881	1.67192	0.00275053	-0.00751025	0.969513	0.0213648	0.880983	-0.05088	0.675502	-0.110734	0.648693	-0.290782	0.252743	-1.52188	0.00369153	-2.91211	0.00012497	54.9962	14.2731	24.1202	186.426	35.926	25.5873	64.9037	1.05076	24.9873	94.3969	19.4815	5.49021	7.34508	62.9555	23.2495	0	47.8409	7.40706	22.4067	29.0176	1.41572	11.0694	69.2286	12.3084	26.7229	9.76473	28.3954
ENSXMAG00000006235	draxin	0.32311	0.188173	-0.365346	0.154555	0.618173	0.0571892	0.0362776	0.905859	0.0271928	0.899632	1.66458	8.87e-09	0.733783	7.2e-05	1.22885	1.51e-08	1.1444	2.67e-05	1031.85	2822.4	1328.19	1186.72	1942.06	3502.39	866.746	2134.65	1833.67	1031.21	1102.5	2264.23	1086.68	1388.34	3211.53	1660.21	882.817	2035.5	725.281	1170.34	2148.33	727.013	656.9	4438.44	3078.25	3803.62	2118.61
ENSXMAG00000004141	KCP	0.501233	0.18822	0.369792	0.310514	-0.010153	0.922243	-0.0755024	0.493013	-0.0600131	0.62741	0.0678605	0.782487	0.156294	0.490452	-0.35388	0.309768	-0.158332	0.688649	867.442	224.724	319.855	356.728	179.705	125.249	846.853	191.937	448.627	543.521	356.01	697.298	117.869	839.948	165.9	134.475	1485.37	621.832	451.779	352.319	326.714	188.473	653.897	544.339	68.8985	401.894	57.4888
ENSXMAG00000009053	mbpb	0.464081	0.188448	0.152578	0.693967	-0.00340917	0.988556	-0.117117	0.365154	-0.0390872	0.773742	0.00662957	0.983181	0.00771592	0.974731	-0.579595	0.0858583	-0.134311	0.731164	51.6109	8.24961	15.1188	20.7322	10.9766	10.6323	27.8126	12.8923	14.1064	13.274	16.6679	14.7431	2.16003	17.9312	11.7503	16.6534	31.8752	23.7545	15.4144	31.8645	5.56161	10.598	14.9459	8.46583	6.13609	13.8654	2.87983
ENSXMAG00000015986	HABP4	-0.290255	0.188448	0.0775985	0.779534	8.6e-05	0.998698	0.198076	0.325818	-0.000196979	1	0.0723208	0.667944	0.11496	0.428577	0.509533	0.00371393	0.059594	0.82814	5266.97	7151.21	6812.69	9428.67	6120.73	7934.26	4980.14	6923.21	5146.31	4388.76	7006.22	5754.67	5921.36	5003.96	8276.05	5862.43	4006.96	5513.48	5076.21	4551.05	5879.63	5928.71	3044.06	9062.19	9077.6	9095.18	7224.34
ENSXMAG00000016893	C12orf57	-0.298607	0.188474	0.166335	0.516248	0.000518628	0.993486	0.288757	0.120165	-0.000265205	1	-0.0915108	0.587117	-0.310621	0.0393409	0.107479	0.594849	-0.512359	0.0315432	1588.09	1531.1	2082.57	3114.05	2798.75	1749.42	1659.39	1651.57	1909.37	1911.15	1462.92	1660.96	2460.78	2073.34	2060.12	2472.33	1154.75	1470.95	2098.1	1590.59	1605.47	1972.01	1127.4	3220.31	4524.48	2678.81	3559.7
ENSXMAG00000009223	MAP3K14	-0.233653	0.188518	-0.297933	0.0923145	-0.000154772	0.996128	-0.0642368	0.822808	-0.00574834	0.984656	-0.0103292	0.95481	0.00837491	0.952999	0.221906	0.111332	0.300064	0.0971183	3055.42	3613.91	2991.1	2574.58	2741.62	3512.14	2461.5	3391.31	3070.38	2393.69	2530.75	3065.19	3274.75	2527.44	3419.39	3237.14	2468.59	2862.69	3129.43	3242.04	3577.39	3460.56	2543.22	3109.51	4345.78	3042.2	4169.64
ENSXMAG00000007484	hebp2	0.235297	0.188581	0.570245	0.000713892	-0.00349082	0.686719	0.0109714	0.979487	0.235117	0.137424	0.0434811	0.780973	0.898484	2.23e-14	-0.147842	0.312557	0.258153	0.155322	525.319	682.795	366.901	624.592	386.755	802.97	516.031	709.095	361.95	555.038	477.393	529.783	348.689	616.701	566.397	362.271	672.285	518.505	638.695	615.177	565.201	374.158	662.669	889.6	495.675	899.947	464.99
ENSXMAG00000007574	ADGRA1	-0.28259	0.188606	-0.773631	0.000227696	-0.000242498	0.996128	-0.253593	0.190435	-0.143755	0.382625	0.130727	0.416409	-0.0213823	0.897988	0.604179	0.000400471	0.743036	0.000861801	377.386	537.841	466.449	190.984	395.204	486.778	381.662	477.231	543.803	317.244	385.27	414.592	354.703	198.184	371.83	263.137	269.856	414.675	333.925	302.185	468.746	337.675	290.002	189.922	304.373	270.234	319.242
ENSXMAG00000004561	phc2a	-0.23436	0.188663	0.144851	0.458582	-0.00697211	0.524171	0.0314495	0.926608	-0.0964557	0.599262	-0.0650446	0.657268	-0.00306946	0.984055	0.105085	0.486903	-0.141937	0.464963	720.702	634.393	535.223	692.545	480.895	680.721	645.896	580.592	582.436	616.554	469.134	758.839	677.76	640.728	781.794	718.213	642.635	731.584	789.976	651.417	713.096	873.369	695.319	484.979	825.401	662.076	673.079
ENSXMAG00000003621	tle3a	0.269427	0.188674	0.0424616	0.874504	0.00164418	0.902106	0.00355395	0.994485	-0.0459935	0.832259	0.137847	0.379071	-0.0762022	0.59226	-0.0173504	0.93083	-0.130567	0.566506	353.106	369.56	415.4	413.443	519.644	376.705	434.216	407.227	411.737	435.292	349.796	505.241	391.835	542.601	448.917	346.481	441.128	356.877	354.213	406.295	310.245	299.181	319.613	361.866	416.746	328.948	371.031
ENSXMAG00000020065	DRD5	-0.498523	0.188674	-0.373273	0.213221	-0.0121538		-0.024081		-0.0135985		-0.182604		-0.11258	0.664487	0.122524	0.745837	0.277624	0.421122	2.0774	0	0	0	5.50353	1.57826	0	0.526027	1.03248	0	0.357106	0	1.88862	0	0.829692	1.25185	1.01074	2.95739	4.07013	0	0	2.56476	0	0	0	0	0
ENSXMAG00000004656	cpt1b	0.519385	0.188921	-0.0282384	0.950784	-0.0017966	0.996128	-0.0901723	0.350698	-1.57486	0.0245779	0.155171	0.533443	-1.4223	0.00657989	-0.152033	0.675605	-0.795589	0.0844004	66.1132	9.98432	11.4155	18.9682	41.4428	1.59775	117.424	8.93288	23.933	36.9457	49.7516	49.4312	1.84018	59.8539	8.30348	28.718	52.9063	125.912	39.7209	22.0084	13.4441	5.96263	137.628	8.20782	54.6827	6.50736	17.4126
ENSXMAG00000000201	prkcbb	0.46004	0.188924	-0.57243	0.110395	0.0054252	0.964735	-0.146192	0.262117	0.0712111	0.58166	-0.00348942	0.992147	0.0397939	0.86098	-0.626157	0.0659838	0.66187	0.089012	134.93	173.704	94.9057	109.223	248.573	141.842	213.196	119.4	299.283	63.3583	330.725	41.8151	53.766	65.9135	18.277	67.5193	99.6067	51.8591	37.7018	162.018	84.8414	62.2861	103.05	69.862	19.0436	47.684	20.2058
ENSXMAG00000008694	NA	0.412251	0.188942	0.072993	0.853964	0.0151726	0.715226	0.039122	0.857783	-0.0186875	0.916688	0.441733	0.112219	0.0058755	0.978979	0.195589	0.478431	-0.0601536	0.875841	54.3329	49.5917	64.4218	59.5625	76.7829	56.8617	41.8726	87.7726	61.1847	83.3158	91.0047	81.2229	49.657	41.458	59.036	48.9098	66.357	103.632	34.9802	32.905	44.2615	34.9261	110.916	22.8301	18.2024	19.1609	19.5443
ENSXMAG00000005202	tfcp2	-0.30961	0.189082	-0.345557	0.161237	-0.00119656	0.973662	-0.0990857	0.681568	-0.13947	0.383735	0.0308021	0.880407	-0.0776735	0.629693	0.436622	0.0225214	0.225364	0.377718	2143.77	1907.25	1309.93	1376.63	1300.53	1834.35	1850.74	1801.27	1601.11	1271.39	1396.32	1908.52	1999.73	992.703	2238.44	2054.67	1370.6	2144.72	1948	1583.97	2158.44	1985.35	1257.67	1070.2	1975.52	1373.05	2006.52
ENSXMAG00000014911	ANKRD61	0.523667	0.189082	0.722257	0.0729288	-0.000413929	0.998698	-0.00151482	0.993979	-0.000766821	0.998119	0.0804798	0.765728	0.240479	0.345547	-0.429264	0.270319	-0.341638	0.377617	2.08734	3.54265	2.5126	4.4494	2.76602	4.74334	13.9391	3.70904	7.2536	17.9533	3.58152	3.3365	0	12.2353	0.835098	0	12.179	2.97546	2.0482	0	3.53312	0.86207	4.96851	19.3502	2.52831	7.58325	3.71993
ENSXMAG00000010933	gtf2a1l	-0.254278	0.189107	0.178586	0.392308	-0.000278084	0.994835	0.207759	0.306853	-0.00429659	0.988092	0.226788	0.156763	0.419042	0.00109893	0.656351	1.07e-05	0.223981	0.269377	5107.53	7467.23	5082.9	7426.02	4955.02	7552.04	3841.29	6810.28	4947.49	4188.17	4178.09	5833.11	4888.55	3546.76	6777.25	4068.8	3693.96	5645.71	3996.17	4445.55	6139.04	5242.41	3020.45	6819.36	5859.43	7395.4	5557.75
ENSXMAG00000018774	zmiz2	0.385311	0.189173	0.180835	0.593914	0.000587412	0.996128	-0.0371971	0.881316	-0.0542106	0.725886	-0.169346	0.402448	-0.96655	0.000719132	-1.05145	0.000397887	-1.12265	0.00190633	86.9939	36.3751	78.0162	55.7924	99.4647	20.7736	112.79	43.0856	85.3327	136.805	90.4993	49.4263	69.8976	65.9972	50.6498	63.674	121.081	59.2517	57.0337	103.041	26.8893	80.0622	154.107	12.3108	17.8053	11.9307	23.8249
ENSXMAG00000001343	taf5	-0.29656	0.1892	-0.0512695	0.863302	-0.000572416	0.993486	0.0579868	0.839494	-0.0258984	0.910658	-0.264274	0.15217	-0.337466	0.0262005	-0.104773	0.6051	-0.291117	0.223045	457.858	379.961	477.922	610.171	453.073	378.445	432.606	368.961	384.89	287.027	319.287	349.456	517.984	360.558	374.531	485.866	353.982	312.575	490.964	386.123	377.778	518.099	357.695	379.048	723.312	365.432	617.084
ENSXMAG00000002410	NA	0.408687	0.1892	0.841996	0.0130431	-0.00129279	0.993486	0.0376446	0.862561	0.041279	0.793197	-0.508122	0.0853801	-0.217955	0.270038	-1.63039	1.81e-06	-1.33781	0.000953622	726.739	149.029	313.147	702.961	345.029	160.25	557.602	229.737	314.124	704.959	340.439	113.694	248.028	460.41	191.249	274.507	486.987	143.787	249.854	442.832	100.251	331.184	434.72	865.094	383.543	106.06	384.471
ENSXMAG00000020192	rbm15	-0.272347	0.189391	-0.380755	0.0692359	-0.00035745	0.993486	-0.0984776	0.701335	-0.178849	0.266964	0.0370273	0.83252	-0.189699	0.162288	0.392294	0.0163212	0.141593	0.54153	285.997	286.604	271.324	216.418	243.117	292.259	275.015	257.522	258	221.145	253.366	310.963	280.072	176.455	288.987	312.228	212.605	334.792	262.791	256.085	322.612	319.52	228.294	117.674	256.807	146.396	220.949
ENSXMAG00000000362	TOX4	-0.24207	0.189448	-0.171107	0.385691	-0.000259777	0.994835	0.000162497	1	-0.0667665	0.745621	0.00980733	0.958483	-0.0384911	0.785839	0.281924	0.0495931	0.116455	0.570582	443.159	493.731	477.551	432.647	403.3	512.152	471.216	507.883	476.222	411.718	374.203	458.513	428.715	328.208	429.413	537.324	410.807	545.201	500.209	373.085	502.156	448.471	376.694	273.804	382.421	326.312	434.012
ENSXMAG00000008783	znf653	-0.231218	0.189448	-0.126402	0.516487	-0.000265263	0.993486	0.0199378	0.95745	0.012659	0.961992	0.122192	0.386893	0.313511	0.0055974	0.479419	0.000287449	0.458215	0.00907375	1469.96	2275.01	1725.74	1799	1585.98	2440.87	1535.81	2283.25	1581	1370.67	2003.69	1930.5	1405.85	1188.13	1931.21	1436.79	1374.8	1678.25	1340.21	1605.69	1836.44	1762.71	1056.45	1750.57	1967.89	2345.14	1558.28
ENSXMAG00000015277	rictora	0.327126	0.189643	0.0171153	0.961968	0.000129634	0.998698	-0.1209	0.572564	-0.103947	0.51811	0.420865	0.0643498	0.138355	0.392502	0.21189	0.314922	0.149445	0.595041	175.532	180.921	137.479	92.7689	118.864	131.521	134.44	167.366	139.72	174.447	155.085	205.96	76.4174	144.528	141.048	122.102	146.737	207.302	130.271	176.138	194.115	96.8573	190.27	84.6368	53.5471	69.4928	87.6886
ENSXMAG00000003030	rcn2	0.379319	0.189691	0.456604	0.130341	0.00204539	0.977193	0.0881169	0.660313	-0.0645774	0.675502	0.0486751	0.819035	-0.372473	0.06647	-0.281811	0.260618	-0.982137	0.00370615	76.9739	56.456	74.4276	126.334	99.2584	58.2437	78.7386	45.9856	52.6494	118.78	98.4544	67.7058	48.1267	109.713	103.271	104.495	136.524	100.876	58.214	121.845	56.3346	82.5888	91.6591	132.391	180.063	49.6616	124.397
ENSXMAG00000019457	cldnk	0.438648	0.189778	0.287672	0.325872	0.0115934		0.0150983		0.0161843		0.00387334		-0.150561	0.560196	-0.858288	0.0703361	-0.600964	0.135616	0	0	0.624151	1.11423	0	0	0	0	0	3.50585	1.07179	0	0	4.59264	0	0	8.13862	0	0	0	0	0	0.837842	0	2.52404	1.08761	0.952433
ENSXMAG00000003898	il1rapl2	0.440447	0.189955	0.652585	0.0707146	-0.0069704	0.919979	-0.0420011	0.813446	0.0970683	0.47381	-0.525266	0.102989	0.150204	0.484274	-1.88252	6.31e-06	-0.36806	0.308189	53.596	12.8471	18.4116	18.9768	11.0519	12.7969	38.6235	16.2789	0	32.9603	9.74173	16.4601	42.1572	56.8123	19.0905	24.951	59.0342	17.7712	36.6519	65.0254	11.3246	41.6972	58.4945	6.83417	8.90834	14.103	1.83063
ENSXMAG00000014022	gdpd5a	0.488471	0.190068	0.312131	0.390802	-4.51e-05	0.999768	-0.0317442	0.840309	-0.0215255	0.877554	0.162189	0.490368	0.189163	0.394253	-0.11328	0.739845	-0.068216	0.872092	57.0979	23.5739	17.1613	20.1054	13.8187	16.0155	23.178	28.3482	34.3819	38.9708	13.3617	18.6431	10.9639	15.3645	11.6192	9.97567	7.12882	28.1381	10.1803	10.0063	19.1192	10.2055	55.1978	24.5916	3.82108	20.6215	14.6333
ENSXMAG00000000938	tgs1	0.300939	0.19013	0.765774	0.00065989	-0.00368252	0.81682	0.0290834	0.931155	0.0220582	0.924841	0.206272	0.24238	0.895607	1.01e-07	0.0465683	0.828352	0.046514	0.869899	99.5868	125.292	48.2549	123.467	68.8159	119.818	112.65	114.175	65.6577	98.5534	52.0076	134.205	43.931	133.339	138.56	82.3206	118.75	98.0201	93.1243	86.7441	97.4962	78.9016	112.491	174.879	113.709	173.155	91.9215
ENSXMAG00000009136	tomm34	0.274379	0.19013	0.069603	0.793228	0.000542994	0.993486	-0.0411972	0.897143	0.0408619	0.851352	0.0029675	0.991578	-0.0129798	0.937605	-0.289455	0.0832265	-0.0813025	0.748	285.359	301.758	300.09	291.272	248.671	226.975	307.471	257.435	298.708	296.601	314.465	366.783	404.342	609.403	368.643	476.858	543.398	434.006	407.362	340.144	518.019	431.746	693.043	391.151	362.531	434.963	390.27
ENSXMAG00000000583	NA	-0.426707	0.190255	-0.780713	0.027178	-0.000688918	0.996128	-0.0767255	0.637621	-0.090138	0.507425	-0.018574	0.941565	-0.404914	0.0832519	0.451657	0.125701	0.263803	0.452868	250.11	265.21	251.294	92.5641	313.135	232.843	382.796	286.268	314.123	215.344	138.377	306.845	422.69	55.9404	240.04	371.091	199.567	379.23	302.991	183.817	297.756	353.225	188.075	92.6572	202.527	105.397	393.612
ENSXMAG00000001195	CNNM4	-0.416519	0.190265	-0.526554	0.122508	-0.00116471	0.993486	-0.0512627	0.783391	0.0819729	0.547511	-1.09845	0.011995	-0.249183	0.234925	-0.53243	0.0819315	0.185218	0.608221	13.9279	15.0069	36.2463	23.4615	35.9309	17.6259	26.2689	22.0442	47.9389	12.4925	36.1255	25.2143	40.1424	23.0523	10.7882	27.4255	30.5582	22.2132	59.04	29.0198	8.49877	34.8572	36.2468	15.0242	16.5634	23.8811	13.7128
ENSXMAG00000009969	col9a3	0.391789	0.190265	0.303927	0.349507	-0.0017909	0.986974	-0.0902693	0.622062	-0.0428089	0.795283	0.0651898	0.755847	0.14641	0.435426	-0.246362	0.349031	-0.1003	0.780053	890.137	393.941	479.139	264.86	215.605	328.708	805.086	378.322	409.713	783.192	525.159	645.399	338.705	551.897	360.938	371.349	550.199	515.309	550.629	464.351	417.239	243.04	756.168	636.241	267.684	655.781	272.267
ENSXMAG00000007323	rab5b	-0.271661	0.190362	-0.550017	0.00674545	0.000130253	0.998698	-0.109848	0.652798	0.0186293	0.941403	-0.11297	0.472045	-0.189109	0.159807	0.0528373	0.784338	0.300615	0.163169	318.816	350.677	320.462	252.445	330.317	373.457	266.966	351.554	386.765	264.46	499.91	254.989	373.413	212.13	282.963	288.755	289.83	240.595	296.77	312.079	321.948	371.098	264.684	172.103	304.89	237.685	317.035
ENSXMAG00000011933	adcy9	0.323141	0.190407	0.209554	0.446028	0.000467805	0.994835	-0.00919189	0.981847	-0.0606817	0.742345	0.236322	0.215046	0.0740075	0.660557	0.0701023	0.761649	-0.102797	0.725103	392.961	307.025	433.265	327.652	370.468	351.658	468.242	446.282	321.34	540.019	400.147	607.54	446.102	770.718	486.916	379.771	512.793	660.327	475.183	300.271	494.676	301.389	568.249	506.142	398.077	479.013	348.586
ENSXMAG00000011681	slc17a7a	-0.329721	0.190432	0.147641	0.618399	-0.0011038	0.985358	0.12014	0.568468	-0.135105	0.387184	0.0400907	0.840416	-0.0883964	0.600036	0.502157	0.0167637	-0.254678	0.350624	915.371	747.524	613.829	1116.81	724.283	821.582	681.483	735.436	547.543	656.39	634.286	1189.37	979.371	899.65	1460.95	1281.74	646.168	1258.56	1178.44	874.729	1075.58	1077.84	536.181	642.806	1453.86	915.477	987.932
ENSXMAG00000017970	eva1bb	-0.472379	0.190555	-0.173863	0.651365	0.00326227	0.991849	0.0926504	0.449877	-0.029773	0.828706	-0.0554032	0.816308	-0.901941	0.0116952	0.361055	0.272419	-0.404841	0.278163	33.8227	26.4222	27.5873	64.7703	52.2398	29.2833	23.1476	26.6693	18.3576	24.6932	65.3603	29.2339	47.3724	21.1	39.2814	142.513	10.026	38.6402	55.3573	6.97189	44.0356	41.9079	36.4461	41.8604	186.124	30.0301	96.5011
ENSXMAG00000008353	slc25a36b	0.28408	0.19067	-0.135715	0.583274	0.000349609	0.993486	-0.173156	0.408963	0.131964	0.427446	-0.101591	0.532764	0.0180461	0.91495	-0.559345	0.00125227	0.150978	0.525874	438.81	455.422	519.675	414.195	603.704	496.724	435.35	455.89	532.283	415.301	437.605	245.544	264.919	376.118	198.272	192.759	385.076	225.52	257.437	486.256	242.127	291.064	314.676	316.025	294.369	328.055	310.456
ENSXMAG00000015976	slc7a14a	0.508983	0.19067	0.504623	0.162253	0.000231834		-0.00797527	0.947913	0.0128129	0.915752	-0.0612861	0.829576	-0.046508	0.862121	-1.33654	0.0228253	-0.640965	0.142664	2.09007	0.713337	1.26817	3.3497	0	0	6.1892	1.05329	2.08229	6.49677	2.52422	0	0	9.21433	0.831922	0	11.2006	1.48384	1.02039	4.00684	0	0.854138	0	1.37141	0	0	0
ENSXMAG00000014297	nf2b	0.24505	0.190694	0.19654	0.321666	0.000108246	0.998698	-0.0123759	0.976377	-0.0360738	0.875817	0.00938867	0.960662	-0.0749308	0.570142	-0.237396	0.107865	-0.283011	0.141235	713.985	682.255	766.39	680.708	724.248	667.294	822.096	676.783	847.748	1036.21	810.189	705.475	738.488	947.161	714.352	726.343	1174.96	958.022	805.019	981.781	955.728	830.879	1140.78	659.313	791.783	710.15	634.775
ENSXMAG00000004651	add2	0.49231	0.190707	0.880442	0.0325524	-0.0109954	0.91367	-0.0265136	0.856803	-0.00276735	0.986207	-0.067855	0.780525	0.147014	0.511896	-1.15478	0.0103603	-0.565736	0.157128	51.5538	19.3177	27.3874	52.549	44.2326	36.9172	151.442	17.8332	17.7325	104.491	24.2334	31.7542	18.1556	198.41	39.8193	14.9452	60.139	17.7674	51.8976	13.0112	12.0465	19.5318	61.7696	103.707	29.3376	198.75	76.679
ENSXMAG00000012189	npas2	0.297201	0.190719	-0.189532	0.443188	-0.000291301	0.996128	-0.283405	0.128612	-0.0958711	0.577632	0.0067082	0.977549	-0.145087	0.325883	-0.30805	0.094974	0.00907279	0.977883	277.056	194.141	198.72	146.243	210.01	198.353	301.3	195.907	184.294	219.755	262.676	138.295	100.86	144.344	117.881	139.753	208.671	151.076	148.666	230.116	155.726	128.522	158.205	77.9247	90.36	86.7957	140.076
ENSXMAG00000013516	SLC25A29	-0.249913	0.190719	-0.147088	0.48727	-0.000251299	0.996128	0.0202369	0.95739	0.0116228	0.965125	0.0491347	0.760265	0.186645	0.130564	0.386981	0.00838042	0.358479	0.0657061	1558.57	2327.63	1719.61	1522.82	1503.59	2190.6	1596.23	2299.87	1752.97	1575.1	1328.78	2225.31	2298.5	1655.22	2555.92	1800.03	1553.43	1901.43	1879.07	2025.4	2390.34	2268.14	1356.77	2730.18	3362.57	2721.43	2804.53
ENSXMAG00000019272	fnbp4	0.241412	0.190719	-0.0141121	0.956932	0.000748881	0.969513	-0.0591636	0.840309	-0.154486	0.350145	0.0598572	0.694776	-0.340713	0.00504946	-0.1205	0.435047	-0.331342	0.0780949	882.225	638.536	798.322	738.306	803.881	598.543	965.621	714.396	737.361	992.233	1228.48	950.854	1044.7	972.535	1002.44	897.01	1249.9	1048.88	864.861	986.267	843.162	866.023	1038.53	390.088	542.644	484.648	548.523
ENSXMAG00000004396	runx1	0.445442	0.190787	0.0354226	0.936083	0.014821	0.790476	0.0155757	0.94461	0.0612347	0.643145	-0.0201854	0.93795	-0.144851	0.488487	-0.687121	0.0409165	-0.219524	0.548153	11.1371	12.8449	9.52067	11.1621	8.28954	20.7889	18.5413	10.5056	29.1493	25.4693	25.9734	23.0539	36.7088	38.3838	12.453	16.224	28.498	13.3306	16.2931	22.0104	9.90891	15.3236	36.2568	12.3059	26.7209	16.2727	13.7365
ENSXMAG00000000462	tmem59	-0.174029	0.190882	0.175256	0.186184	-0.000333497	0.993486	0.208184	0.236887	0.101665	0.556069	0.0239372	0.855398	0.285871	0.000562757	0.23185	0.0189467	0.111197	0.433891	2266.59	3065.15	2456.77	3012.14	2581.42	2884.63	2361.88	2884.01	2551.58	2473.38	1995.54	2524.77	2540.53	2294.74	2994.11	2433.18	2077.21	2380.25	2391.73	2224.57	2698.38	2713.16	2219.29	3558.71	3138.97	3917.61	2633.96
ENSXMAG00000019981	bdnf	0.518722	0.191016	0.233426	0.529105	0.0106482	0.967642	-0.00123212	0.99599	-0.0132438	0.923925	0.675931	0.114682	0.471277	0.117602	0.342434	0.34333	0.177174	0.651081	6.93957	6.33799	7.47868	9.96786	11.0434	14.113	9.28074	12.744	11.3438	8.45141	1.7798	8.93387	3.93166	7.61334	6.68526	0	6.06593	5.9503	0	5.0005	6.33831	1.73139	0	4.15948	1.25687	6.47807	0
ENSXMAG00000005586	NA	0.246842	0.191038	0.409007	0.0260956	3.59e-05	0.998698	0.0924903	0.727302	-0.0414285	0.854944	0.361224	0.0361189	0.327308	0.00758259	0.196165	0.194279	-0.0569203	0.805367	1087.18	1030.2	865.472	1297.96	862.073	1170.18	1095.47	1160.5	635.965	961.243	652.787	1262.77	905.778	1182.03	1429.7	1032.29	935.218	1174.62	978.666	959.419	1115.34	769.758	1002.05	1344.32	1375.18	1425.34	1035.12
ENSXMAG00000004009	SLC47A1	-0.478906	0.191142	0.332376	0.293179	-0.0137618		0.0389205		-0.100625	0.335257	-0.0334905	0.914524	-0.411795	0.191734	0.555828	0.178098	-1.19649	0.0352133	0.696169	0.712632	4.43367	13.3873	0	0	0	0	0	0	1.08073	3.30372	0	0	0.831484	0	0	1.48299	6.11906	0	2.83075	0	1.65023	1.37093	2.54173	0	7.35296
ENSXMAG00000018102	lpar3	0.502045	0.191164	-0.268309	0.463851	0.0446012	0.608259	-0.0204403	0.883291	0.514662	0.125708	-0.0254669	0.927361	0.123887	0.588769	-0.894435	0.0369075	0.469709	0.235323	6.26539	9.28022	13.3353	1.11647	24.8703	12.7997	3.09028	14.7049	14.5786	11.9874	21.6524	7.68188	23.8246	21.5002	9.96136	23.7053	20.3599	25.1788	11.2004	55.029	2.12369	13.6163	47.7897	16.4033	2.54571	15.1902	4.5768
ENSXMAG00000004110	morc3a	-0.312272	0.191187	-0.490203	0.0448912	0.00014241	0.998698	-0.0470667	0.870947	-0.0701647	0.699737	0.116784	0.498137	0.000496314	0.99754	0.660374	0.000875216	0.48064	0.0576307	661.297	1006.32	751.631	601.69	884.239	996.454	664.402	930.728	497.67	497.928	644.372	1038.39	906.202	488.286	992.881	903.459	578.147	1026.44	753.528	668.329	964.761	846.096	541.366	403.319	799.182	639.012	953.157
ENSXMAG00000020174	NA	-0.3228	0.191197	0.116513	0.693148	3.75e-05	0.998698	0.194398	0.306853	0.0078997	0.975392	-0.0224997	0.917374	-0.0319107	0.8592	0.294158	0.154073	-0.150462	0.587436	294.872	262.162	255.274	449.955	324.789	298.289	254.865	357.674	307.864	269.041	298.674	248.355	401.092	196.191	305.525	230.588	135.051	214.907	250.742	226.113	219.047	271.929	142.807	487.309	381.081	326.752	442.583
ENSXMAG00000009825	slc43a1a	0.512472	0.191303	0.167924	0.658404	0.00676401	0.977193	0.000141218	1	0.00326808	0.98413	0.0443529	0.870173	-0.10011	0.669227	-0.478395	0.205265	-0.307665	0.424316	162.921	52.132	74.97	75.9384	168.578	36.8193	278.131	54.6062	171.869	267.763	144.766	143.707	107.954	391.712	59.7615	604.925	291.211	468.003	231.112	168.098	125.319	74.0119	561.075	135.287	30.5596	93.3268	26.533
ENSXMAG00000018738	tnfaip8l1	-0.243159	0.191309	0.196343	0.318174	-0.000660925	0.977193	0.175787	0.407183	-0.00243411	0.994677	0.000973795	0.997078	0.12591	0.305323	0.261326	0.0725138	-0.0443713	0.849451	919.349	1159.5	866.492	1228.09	1011.66	1114.18	920.974	1053.72	808.918	920.084	633.139	1115.63	1158.81	888.487	1226.41	1006.99	799.763	1003.98	1095.19	1012.74	1156.01	1153.31	828.677	1305.39	1449.13	1240.92	1381.67
ENSXMAG00000007040	havcr2	-0.43025	0.191334	-0.720057	0.0432442	0.00784773	0.88138	0.0377552	0.839986	0.402684	0.132288	0.125351	0.550919	1.06334	0.000925364	1.13753	0.00154864	2.17546	1.59e-05	22.9324	132.787	77.5612	33.3813	80.0562	49.2278	12.3573	148.014	63.2683	17.9401	59.5862	54.055	104.952	21.4232	121.381	82.6889	39.5815	77.0753	37.7271	29.9915	103.104	82.1073	49.4881	360.975	50.6616	179.7	66.3343
ENSXMAG00000000504	crebrf	0.310354	0.191407	0.196622	0.449828	0.002067	0.922184	0.0630198	0.818932	-0.0115835	0.961648	0.0567712	0.758096	-0.125924	0.423771	-0.190097	0.345435	-0.355867	0.151034	80.7033	61.2767	78.5458	68.0232	66.2971	79.7847	92.6986	74.1282	76.9494	121.274	92.5688	103.349	103.443	92.0265	73.0897	97.461	131.18	84.4458	85.5735	101.024	95.4843	71.6129	92.3173	67.0774	58.448	42.2813	70.6452
ENSXMAG00000002348	adamts3	0.270971	0.191407	0.0925409	0.711699	-0.000344613	0.993486	-0.147471	0.505564	-0.0803152	0.670482	0.0878035	0.581112	0.0626356	0.672267	-0.0930896	0.610543	-0.0127854	0.965054	491.078	422.643	460.835	343.142	331.715	359.298	594.937	466.411	443.155	530.347	439.608	614.57	432.958	555.063	594.884	468.458	881.459	549.347	464.086	466.369	578.106	533.544	640.817	365.838	351.894	418.05	301.414
ENSXMAG00000004591	tatdn3	-0.355853	0.191407	-0.0323542	0.931573	-0.000908551	0.993486	0.0636216	0.792405	-0.0732907	0.647045	0.0123845	0.958483	-0.0681935	0.710557	0.456366	0.0503837	-0.0555309	0.872378	164.714	137.493	124.091	247.282	319.47	171.7	163.593	227.523	215.817	130.371	107.437	160.718	181.863	106.234	186.033	140.331	144.119	173.704	166.704	103.761	212.764	187.777	121.533	175.954	211.61	206.696	230.108
ENSXMAG00000013395	lmna	-0.269622	0.191407	-0.625146	0.00186135	-0.00054389	0.993486	-0.24051	0.221346	-0.129337	0.442902	0.0509708	0.762947	-0.042816	0.78083	0.423104	0.00871885	0.558746	0.0085798	1383.37	1619.84	1413.7	741.853	1154.81	1542.78	1151.05	1300.21	1461.67	977.939	1131.69	1404.25	1197.59	753.396	1118.57	1012.86	1075.24	1398.42	1284.41	1035.35	1451.06	1146.85	964.272	596.57	722.121	678.849	1115.73
ENSXMAG00000010123	prex2	-0.329728	0.191445	-0.336001	0.21052	-0.00147686	0.973492	-0.0832358	0.732	-0.113907	0.47128	0.0117277	0.95898	-0.0812103	0.634034	0.411269	0.0496396	0.209009	0.452868	1039.5	980.371	828.185	607.177	663.511	1061.24	1123.46	939.293	880.486	905.492	1183.67	1176.89	1030.48	378.409	1208.62	1280.12	857.322	1279.22	1200.71	915.813	1342.22	1228.6	1064.05	442.058	667.224	578.917	715.515
ENSXMAG00000016320	nup160	-0.23564	0.191445	-0.375123	0.0326658	-0.000291783	0.993486	-0.129484	0.574088	-0.0252873	0.919084	-0.13756	0.338574	-0.190258	0.10273	-0.000583954	0.998283	0.14588	0.455294	1524.07	1574.68	1693.07	1304.37	1724.91	1563.85	1390.76	1316.88	1869.56	1207.14	1255.16	892.847	1009.74	956.352	998.947	1374.25	1117.86	1114.99	1161.24	1180.93	1274.51	1430.75	1060.9	799.945	1027.61	883.867	1272.37
ENSXMAG00000019843	si:ch73-21g5.7	0.453361	0.191523	-0.183919	0.626338	-0.000610277	0.998698	-0.159586	0.231164	0.0490877	0.716579	-0.0210924	0.93595	0.244568	0.263461	-0.71591	0.0394735	0.499365	0.178236	130.731	270.294	157.231	142.024	208.27	312.005	394.236	289.016	156.724	92.9355	36.9414	102.542	29.5907	237.077	110.578	116.808	191.561	54.0389	90.6122	286.045	98.8451	110.479	120.448	229.922	206.186	180.06	399.167
ENSXMAG00000003566	med27	-0.328394	0.191526	3.71e-05	1	-6.63e-05	0.998698	0.130558	0.527766	0.0427452	0.8266	0.0157859	0.943432	0.167325	0.298302	0.42224	0.0429379	0.1942	0.484693	639.137	936.164	692.633	1044.3	1152.26	1040.51	523.343	979.511	754.031	518.118	419.404	708.9	744.691	563.391	900.569	768.556	488.149	667.665	612.956	650.996	878.388	903.386	490.602	1607.81	1148.47	1065.07	1361.84
ENSXMAG00000014761	acsf2	-0.223174	0.191534	-0.0752247	0.711338	-0.000678498	0.968075	-0.000653137	0.99954	-0.183389	0.249107	0.0289637	0.856569	-0.101296	0.381	0.303733	0.0195475	-0.0403398	0.850682	739.667	712.742	577.691	633.614	693.793	764.74	749.452	648.589	603.579	719.687	698.577	767.102	726.873	691.747	835.575	827.5	581.752	889.957	834.617	606.449	861.358	758.932	660.63	633.558	983.968	732.837	919.241
ENSXMAG00000002110	chmp5b	0.220058	0.191645	0.400987	0.0125575	-0.000156843	0.996128	0.0790262	0.772457	0.0539493	0.802615	-0.0324775	0.831581	0.0683289	0.56998	-0.307643	0.0160835	-0.306091	0.0705011	1195.42	1153.36	1232.74	1618.51	1154.77	1176.75	1246.83	1148.97	1135.89	1379.19	1175.09	1157.23	1028.86	1862.55	1304.65	1116.67	1463.68	1042.92	1263.08	1386.43	1209	1233.96	1548.66	1943.23	1933.38	1636.27	1281.95
ENSXMAG00000008354	yme1l1a	-0.194385	0.191645	-0.378303	0.00678234	0.000575201	0.969513	-0.0320456	0.920941	0.22297	0.134075	-0.0641167	0.615501	0.0829936	0.420308	0.0736657	0.557472	0.47506	0.000974338	1290.98	2207.45	1850.95	1492.29	2031.35	2275.91	1418.5	2032.11	1836.87	1335.52	1613.57	1561.59	1757.66	1375.15	1575.22	1791.84	1576.52	1507.6	1732.67	1722.1	1674.72	1742.54	1529.05	1740.5	2060.89	1924.34	2266.24
ENSXMAG00000008393	or104-2	0.448922	0.191891	0.0840974	0.797497	0.00675865		-0.0159254		0.000450343		0.00416004		-0.196578	0.455865	-0.864248	0.0710447	-0.318021	0.376775	6.28371	0	1.25942	0	0	0	0	0	2.07877	4.00304	4.30983	0	0	3.06837	0	0	1.01819	0	0	4.02218	0	0	1.66278	1.38848	0	1.08697	0
ENSXMAG00000009444	tmem41b	0.22933	0.191917	0.154134	0.414939	0.00117404	0.907238	0.0776126	0.780197	0.106131	0.556997	0.0719641	0.617504	0.13934	0.226373	-0.0885006	0.554559	0.00513902	0.985279	1141.47	1111.55	1194.17	1302.44	1002.99	1278.91	1030.58	1249.28	926.376	1019.17	782.635	1341.81	1486.26	1427.66	1422.22	1212.02	1217.12	1076.85	1121.23	1358.6	1154.98	1103.53	1259.15	2301.6	2102.88	1730.17	1919.05
ENSXMAG00000009400	SLC11A2	-0.323833	0.192316	-0.0334117	0.92231	-0.0260187	0.439186	-0.0885819	0.713161	-0.0774955	0.643243	-0.365104	0.092941	-0.215605	0.187491	-0.176195	0.427792	-0.211731	0.438311	88.284	54.7302	73.8728	60.1237	63.5048	82.6896	81.872	58.4364	97.567	87.744	73.6576	58.4115	63.4571	59.7184	54.0245	43.8166	83.2693	48.9066	83.5901	83.9889	72.0636	104.249	58.55	53.4885	100.148	56.3155	61.6543
ENSXMAG00000013152	fibpa	-0.198666	0.19242	-0.220677	0.145971	4.94e-05	0.998698	-0.00299502	0.995541	-0.0309138	0.896977	0.0508573	0.701371	0.0273767	0.820561	0.314675	0.00563469	0.248166	0.104443	330.503	377.535	333.737	339.947	333.864	351.294	291.895	400.882	344.734	277.769	389.561	380.421	356.126	297.89	455.915	450.658	309.103	395.888	387.72	353.76	464.848	399.5	371.334	429.048	461.205	475.796	476.848
ENSXMAG00000014376	serpind1	0.517568	0.192436	-0.237566	0.488915	0.319688	0.158284	0.0219399	0.816459	0.185628	0.254894	-0.166398	0.535198	-1.26052	0.0188043	-2.26902	0.00257356	-0.321619	0.401454	9.7253	21.2939	8.82429	7.78595	35.8743	0	9.26471	6.8455	5.18387	44.3352	217.795	0	5.62198	15.2963	1.6622	102.704	12.1742	2.96343	5.09657	20.9865	1.41185	4.27519	42.8752	2.74423	1.26602	0	11.9738
ENSXMAG00000010286	GZMA	0.466672	0.192437	-0.0441277	0.898957	0.00834051		-0.024692		-0.00697042	0.957476	0.344736	0.263096	0.229229	0.39272	0.0684826	0.863179	0.269046	0.45937	0.697677	1.4152	0.626044	0	0	3.15018	4.66631	2.67128	0	0.999531	1.073	0	0	0	2.52175	1.27355	3.04861	5.98462	0	0	0	0	2.49911	0	1.26296	1.08536	0
ENSXMAG00000005377	NA	0.459841	0.192451	0.267787	0.386914	0.00139008		-0.0169212		-0.00744182		0.148984		0.244438	0.368876	-0.206953	0.582184	-0.0464047	0.910134	6.97411	0.71502	0.635988	1.11839	0	1.60237	0	1.57876	0	2.00146	0.361458	0	0	1.53836	1.66351	0	0	0	0	5.01192	1.4183	0	0	0	0	3.26084	0.917407
ENSXMAG00000019298	NKPD1	0.503324	0.192451	0.0768401	0.812277	-0.00574862		-0.0436641	0.478776	0.00241614	0.985861	0.0110605	0.97522	0.213472	0.422579	-0.795871	0.0872853	0.0933247	0.806508	9.72883	0.710975	0.631748	0	0	0	3.08769	0.525846	0	0.996845	0.359405	0	1.85797	21.4369	4.98237	1.2502	1.01536	0	1.01849	0.999366	0.706346	1.70643	1.64795	2.73931	0	4.3309	0
ENSXMAG00000015615	zgc:174164	0.361839	0.192606	0.500987	0.0864635	-0.000180518	0.998698	0.0214871	0.941645	0.0309183	0.868751	-0.0506852	0.806897	0.0174976	0.931142	-0.611708	0.0126513	-0.459516	0.125974	492.899	462.644	414.102	563.864	218.311	427.27	727.767	431.136	308.264	652.352	328.077	567.289	655.734	1068.96	376.857	486.532	905.067	445.804	462.255	452.247	525.997	641.589	706.94	594.559	695.065	236.547	573.84
ENSXMAG00000018337	MYL2	0.40352	0.192803	-0.137323	0.708243	0.00795645	0.836426	-0.0378704	0.863059	-0.0337575	0.836974	1.26449	0.00341852	0.334864	0.108289	0.658593	0.0203968	0.517335	0.123175	57.0655	62.0432	57.7089	32.3568	60.7824	35.1487	54.0769	102.993	83.2429	60.4103	55.5179	143.905	71.7778	125.844	115.42	72.4213	60.0271	119.987	53.9802	52.0195	149.297	35.777	56.8645	236.665	85.2004	158.343	62.3217
ENSXMAG00000010661	prkg1a	0.491307	0.192839	0.176657	0.645356	0.000115964	0.999074	-0.0416049	0.756268	-0.0140419	0.92295	-0.0635361	0.796444	-0.252972	0.289769	-1.13286	0.0118017	-0.507032	0.199	54.3312	29.3191	60.4653	38.0017	33.1712	8.01956	75.719	17.8384	84.4575	83.9742	60.7327	61.35	30.931	259.842	14.9345	43.6079	230.295	74.0364	72.2598	31.0244	17.7112	42.4813	95.5468	68.2556	45.8974	40.1755	31.9698
ENSXMAG00000015067	zgc:163014	-0.273724	0.192839	0.0965684	0.701896	-0.000977534	0.968075	0.0995218	0.696763	0.0374255	0.867438	0.327542	0.075565	0.829096	1.78e-08	0.816448	1.21e-06	0.664214	0.00212049	1538.02	2813.51	1706.67	1897.97	1398.01	2911.2	1219.05	2856.38	1519.25	1423.42	1471.68	1977.2	1552.95	1381.27	2556.62	1070.04	1240.26	2179	1326.06	1552.6	2377.5	1821.12	861.198	2868.58	2197.53	3234.19	1320.57
ENSXMAG00000017162	slc17a5	-0.24008	0.192859	-0.668128	0.0001027	6.89e-05	0.998698	-0.225313	0.253017	-0.13592	0.424729	-0.121897	0.402448	-0.564178	5.49e-06	0.0210681	0.90556	0.0981606	0.639269	423.856	347.832	479.035	279.233	488.588	346.024	471.113	358.776	424.105	331.346	485.506	268.154	392.237	188.177	273.548	378.46	297.313	306.833	370.165	311.896	311.384	324.252	285.399	127.677	276.022	165.604	268.207
ENSXMAG00000000100	wfdc1	-0.469095	0.192868	-0.135803	0.731368	-0.000332178	0.998698	0.052189	0.721579	-0.0087626	0.956229	-0.337916	0.22414	-0.882263	0.0129825	-0.0985144	0.771899	-0.451424	0.230927	49.6595	50.6285	59.8774	65.7655	63.1984	35.3211	30.866	33.6603	137.313	89.2536	153.069	10.1412	29.1871	15.045	12.5461	63.7732	9.00799	35.6521	49.2222	28.8823	44.6893	71.8002	75.3903	20.9839	80.4392	27.8512	47.4759
ENSXMAG00000009982	pkd2	0.385598	0.192868	0.553418	0.0768726	-0.00152263	0.993486	-0.0218401	0.935172	-0.0377056	0.822785	0.0431075	0.84442	0.104315	0.583082	-0.305872	0.236057	-0.371518	0.245217	474.154	373.523	501.335	457.887	353.742	209.733	661.337	352.825	495.845	804.815	471.16	560.522	373.141	926.334	503.811	362.933	1125.18	818.995	630.199	561.335	661.312	480.616	1132.02	621.736	250.862	524.167	189.373
ENSXMAG00000005514	ttll2	-0.484058	0.192926	-0.209788	0.578436	-0.00451579	0.985358	-0.0051791	0.979309	-0.00186995	0.992128	-0.332459	0.240528	-0.238203	0.314459	-0.0838744	0.812809	-0.0450258	0.918247	15.3195	10.7165	3.17845	8.93629	11.0551	8.00892	4.63563	5.24936	6.25173	4.99647	5.41747	2.19309	23.7452	7.68279	10.789	21.1966	8.14769	11.8475	20.36	6.00388	13.4549	28.0624	12.3575	2.73219	31.8453	9.7685	16.4604
ENSXMAG00000017203	slc16a12a	0.450302	0.192927	0.932761	0.0161427	-0.013593	0.811138	-0.0328082	0.854908	-0.0722623	0.578641	0.366442	0.186648	1.00722	0.00409273	0.128263	0.687407	-0.105487	0.789948	75.7785	112.335	49.8985	150.336	52.4634	74.7686	152.933	86.3248	116.275	132.629	50.3171	247.904	22.3698	202.163	72.3039	16.2711	164.534	145.232	71.352	79.9929	122.241	60.6533	143.481	180.999	34.237	144.055	24.8372
ENSXMAG00000011265	tie1	0.442916	0.193025	0.698416	0.0516491	0.00207567	0.993486	0.0775821	0.602409	0.050346	0.712439	-0.016061	0.95219	0.0373937	0.868204	-0.660788	0.0468113	-0.617032	0.0992189	68.9325	65.7133	66.7277	53.6102	52.5097	44.8358	118.98	49.8752	92.7185	238.809	79.0773	42.7747	60.3321	50.6988	30.709	61.1068	124.237	69.606	39.7044	42.0258	29.0313	51.0333	110.398	27.3266	14.009	39.0703	12.806
ENSXMAG00000010328	ovca2	-0.322611	0.193222	-0.0166068	0.963168	-0.00013242	0.998698	0.117798	0.582801	0.008112	0.974472	-0.0278243	0.895346	-0.0110408	0.951933	0.278743	0.17962	0.00172492	0.998401	462.91	592.254	503.962	706.079	782.733	597.98	486.269	648.291	549.373	441.427	296.166	452.71	678.06	357.584	573.349	450.082	342.416	412.537	436.258	443.251	559.999	635.341	366.794	794.207	885.982	629.79	891.713
ENSXMAG00000000695	bet1	0.245843	0.193639	0.343402	0.0651527	-0.000278493	0.993486	0.00248026	0.996579	0.0251232	0.919326	0.649645	0.000585827	0.871685	3.05e-12	0.412599	0.00388014	0.452719	0.0161542	554.125	732.297	372.714	587.376	402.724	769.004	485.593	817.487	366.411	450.278	371.599	748.298	448.686	517.797	762.671	369.517	423.568	572.222	433.742	600.209	782.4	422.889	543.066	1380.29	635.907	877.701	751.856
ENSXMAG00000013176	NA	-0.511235	0.193639	-1.14814	0.0235553	0.00481503		-0.0286234	0.72999	0.0172005	0.893328	-0.423219	0.201077	-0.988976	0.0308613	-0.136664	0.717981	0.28094	0.456949	0.688749	0.69103	9.12481	1.09389	2.74487	0	3.08715	4.81785	11.1551	0.492288	4.88816	0	8.46368	5.99893	5.02456	15.3281	1.99706	2.97054	5.12904	2.98689	0.696667	10.5407	1.65749	0	3.70146	0	2.85866
ENSXMAG00000003123	mrps30	0.276786	0.193741	-0.1087	0.663666	0.00278606	0.818743	-0.0537075	0.855469	0.0773845	0.682302	0.135611	0.398809	0.143012	0.299246	-0.0228283	0.911613	0.274484	0.215749	457.033	526.365	541.965	537.374	541.389	580.541	383.146	528.992	622.708	337.82	341.338	442.135	384.793	552.027	509.188	436.197	459.546	428.177	415.682	510.096	437.035	312.985	437.713	590.168	433.133	504.046	475.456
ENSXMAG00000000474	il12bb	0.517757	0.193973	-0.0207843	0.958395	-0.00104873	0.998698	-0.0492167	0.494031	0.00765459	0.955267	0.0278475	0.927114	0.143258	0.569658	-0.635928	0.135495	0.164754	0.664185	8.33313	2.12706	0.629386	0	2.75907	0	3.08816	3.16162	1.03593	1.99169	1.79205	12.1455	7.53299	7.64258	2.49422	0	0	2.96403	4.07866	22.9822	1.41118	3.42398	25.5669	9.61366	6.32362	4.32655	0
ENSXMAG00000011968	TFAP4	0.226185	0.194115	0.50412	0.00216345	0.000403779	0.993486	0.233153	0.228357	-0.214215	0.175582	0.0899386	0.521952	-0.309695	0.00627389	-0.0572467	0.712444	-0.856029	4.9e-07	511.185	459.576	663.397	1021.25	574.913	461.592	786.529	460.784	523.228	696.135	540.533	948.115	937.191	980.605	956.78	759.083	838.397	829.27	813.289	887.63	826.57	739.531	1010.76	725.16	897.121	736.028	1067.54
ENSXMAG00000018043	ptpmt1	-0.32651	0.194249	-0.297358	0.267649	0.000333522	0.996128	0.0496638	0.855892	0.00867848	0.971495	0.0287333	0.89203	0.0235474	0.899853	0.4611	0.027519	0.317937	0.232996	219.576	318.868	321.252	275.791	429.02	381.435	203.687	361.815	217.573	203.116	211.487	271.802	284.416	230.819	240.652	217.384	155.511	230.348	176.269	166.365	260.94	290.288	133.317	432.053	458.525	287.575	474.1
ENSXMAG00000004446	cyfip2	-0.36821	0.194295	-0.68284	0.0233585	-0.000554754	0.996128	-0.106147	0.573305	0.0266643	0.887071	-0.0423563	0.842706	0.0673444	0.724799	0.288285	0.240771	0.814964	0.0124116	201.252	465.884	305.83	102.777	400.761	378.105	287.411	371.622	200.079	245.843	379.644	414.431	335.867	152.135	336.932	448.814	293.343	352.454	418.38	406.272	475.911	476.141	361.651	129.764	168.168	244.229	277.031
ENSXMAG00000006147	zgc:77415	-0.369004	0.194295	-0.121434	0.726399	3.74e-05	0.999074	0.0831179	0.688544	-0.0380465	0.826554	-0.779543	0.0174374	-1.31507	5.44e-07	-0.406695	0.102096	-0.935464	0.00521984	199.044	75.6057	143.353	169.613	107.754	68.7162	114.335	55.1695	131.124	138.804	190.74	110.931	288.746	98.2307	91.3347	305.877	137.363	119.984	230.169	93.0372	79.254	206.962	151.634	82.0698	129.729	63.9927	250.151
ENSXMAG00000018327	dhodh	0.231262	0.194393	0.302324	0.0869955	-0.000154902	0.996128	0.00939049	0.982727	0.0304368	0.899353	-0.0530608	0.726861	-0.00256118	0.986545	-0.367287	0.00680728	-0.296921	0.100172	435.23	350.831	356.045	469.193	339.954	392.507	426.481	372.678	279.27	398.74	297.276	379.358	408.933	594.699	356.853	405.189	460.378	389.478	390.899	445.296	402.253	445.544	513.234	416.619	639.529	437.436	477.278
ENSXMAG00000008907	fam113	-0.288577	0.194528	-0.24532	0.303183	-0.000307267	0.996128	-0.0127528	0.974808	-0.0118912	0.962254	-0.0186549	0.927361	-0.000733414	0.996462	0.264469	0.144352	0.232586	0.327653	3702.53	4001.95	3768.73	3512.77	3241.82	3570.83	3145.4	3923.83	3099.71	2263.9	2174.68	3322.66	3956.04	2309.1	3805.99	3718.24	2278.34	3095.24	3087.16	3029.24	3376.92	4000.12	2466.76	2391.7	3347.29	3100.06	3595.15
ENSXMAG00000009229	eftud1	-0.25118	0.194539	0.113609	0.613232	-0.000732533	0.976041	0.119616	0.612416	0.0375809	0.869265	-0.0609328	0.699154	0.0944571	0.475456	0.12661	0.439888	0.000726718	1	331.551	382.548	355.752	339.762	193.496	364.045	302.875	356.785	345.107	367.374	293.156	470.023	467.763	455.083	421.495	464.766	314.857	441.263	523.132	312.241	456.933	475.828	489.274	496.932	486.985	462.545	490.558
ENSXMAG00000005397	scrn3	-0.235818	0.194546	0.0234074	0.924363	0.000212488	0.996128	0.200853	0.32793	0.0471842	0.832082	-0.100786	0.483671	-0.133017	0.265595	0.0474262	0.775214	-0.170916	0.37689	563.393	541.7	671.55	810.002	718.624	687.452	564.01	638.216	743.077	680.605	884.393	798.054	873.848	829.906	861.384	863.873	616.273	599.751	895.769	709.49	616.881	785.53	649.141	1225.11	1411.77	1153.91	1003.72
ENSXMAG00000012772	chrdl2	0.461978	0.19459	0.49248	0.16861	-0.000886492	0.996128	-0.0142175	0.944784	-0.0941245	0.482377	0.00988631	0.973132	-0.360427	0.144333	-0.561675	0.0998861	-1.17469	0.0120221	44.578	25.0261	42.6383	78.2339	38.699	14.4332	57.1753	28.8579	55.2582	87.9693	68.6789	13.1477	3.64044	64.5718	33.1887	17.4445	113.103	39.9803	37.6575	22.017	29.7535	17.8438	71.6615	28.6695	47.168	23.8871	40.1955
ENSXMAG00000009651	dusp1	0.502295	0.194669	-0.0218125	0.962048	0.00808459	0.967382	-0.0230776	0.861858	0.0398732	0.749686	-0.0286995	0.919271	-0.101026	0.662569	-0.934276	0.0343233	-0.101122	0.807869	90.2018	44.5349	284.589	348.387	355.796	160.95	172.952	243.438	496.162	89.0273	139.002	103.049	110.824	138.826	94.0644	51.5487	253.07	57.8419	50.0213	244.756	78.2255	146.874	642.234	136.349	109.724	73.4676	67.6265
ENSXMAG00000010750	wdr34	-0.35753	0.194669	-0.422568	0.14514	0.000646145	0.994835	0.0274995	0.923866	0.0767058	0.624174	-0.0572772	0.777296	0.0201684	0.920778	0.233909	0.331462	0.442127	0.135074	197.352	256.321	301.383	223.643	389.232	342.966	91.1346	263.91	244.76	129.562	143.928	167.695	179.982	189.738	161.291	214.254	150.199	145.259	178.443	121.964	188.546	209.561	99.8025	256.679	222.893	194.849	292.085
ENSXMAG00000011210	PRMT8	0.479674	0.194669	0.578615	0.123204	-0.00176243		-0.0335722	0.723545	-0.0655393	0.564245	0.0885089	0.75002	-0.0542824	0.834965	-0.481761	0.234252	-0.772719	0.0981904	11.8403	0	4.43384	1.11597	0	0	10.8302	1.05372	1.0405	9.49176	0.720613	1.10235	0	0	0.832081	0	3.05323	1.48396	1.02057	5.00779	1.41595	0	5.77973	2.74439	2.54224	4.34084	0
ENSXMAG00000004343	CACNA2D1	-0.39502	0.194714	-0.854676	0.00500347	0.00153537	0.993486	-0.0280383	0.915117	-0.0273929	0.885401	2.5909	8.82e-12	2.17264	3.11e-23	3.31081	8.99e-29	3.25503	1.43e-20	22.2769	196.311	62.866	20.0964	27.6336	203.194	16.9965	161.754	36.4463	17.9811	37.8915	113.034	18.3271	7.67861	102.104	21.2101	10.1799	93.3096	17.3097	7.00368	127.421	16.1695	16.4792	87.4846	14.0013	109.586	21.0535
ENSXMAG00000016697	oxld1	-0.318734	0.194714	0.0508334	0.877346	-4.32e-05	0.998698	0.155286	0.4411	0.0628029	0.731951	-0.136322	0.438646	-0.0538618	0.756785	0.0451876	0.849347	-0.114783	0.688827	467.154	685.459	654.257	845.285	876.024	611.378	468.183	674.239	621.776	520.003	349.764	480.562	695.772	655.854	680.649	657.396	467.319	388.037	650.603	590.331	617.346	763.206	412.786	1101.57	1504.83	946.224	1283.91
ENSXMAG00000003980	VPS35	-0.295706	0.194737	-0.718734	0.00184951	-0.000519888	0.993486	-0.224549	0.235764	0.0211019	0.928945	-0.149425	0.376124	-0.0821991	0.600122	0.014016	0.951348	0.589958	0.0154254	316.889	310.271	327.21	114.859	249.818	281.221	262.485	273.681	261.627	223.043	299.223	283.382	358.164	226.455	248.788	423.028	294.602	347.565	363.163	242.996	339.295	422.722	372.24	218.907	201.094	166.924	257.46
ENSXMAG00000001015	nfe2l3	-0.301021	0.194858	-0.523944	0.0256027	-5.99e-05	0.998698	-0.092026	0.713161	0.017468	0.942803	0.372036	0.0710464	0.626353	0.000181786	0.957269	1.11e-06	1.22663	1.13e-06	324.83	712.768	375.935	240.769	281.727	672.761	304.349	583.777	472.903	253.457	301.641	614.99	251.911	197.77	464.373	493.806	285.643	530.428	362.731	234.033	593.241	352.313	328.922	562.911	308.569	368.502	339.735
ENSXMAG00000004298	clptm1	-0.178088	0.194867	-0.0036838	0.987437	0.000320102	0.993486	0.192988	0.297583	0.0864112	0.63537	-0.096195	0.414684	-0.0890629	0.345045	0.0176274	0.889565	-0.0923786	0.541725	3404.48	3599.57	3619.95	4170.08	3543.22	3513.06	2922	3498.56	3433.42	3136.88	3207.37	3067.92	4177.94	3316.05	3460.7	3992.22	2934.3	2929.25	3605.69	3271.15	3506.87	3719.3	2967.4	3621.33	4543.99	3889.07	4663.39
ENSXMAG00000014865	pygl	-0.286012	0.195133	-0.574144	0.00839994	0.00269153	0.839616	0.0206893	0.954846	0.145235	0.374183	-0.117715	0.471905	-0.136836	0.339577	0.0534116	0.795902	0.376534	0.100036	319.513	742.265	854.498	502.346	746.08	540.63	520.707	682.28	894.363	501.929	1040.18	398.441	513.587	394.628	335.386	610.198	474.331	531.732	435.822	431.214	390.722	581.359	389.749	406.046	440.324	508.828	454.133
ENSXMAG00000001139	cenpl	-0.316237	0.195205	0.0791874	0.797172	-7.54e-05	0.998698	0.165126	0.406205	0.071107	0.690934	0.0559601	0.76447	0.385075	0.0215151	0.524788	0.00919266	0.299609	0.248785	1246.08	1725.16	1243.29	1669.57	1439.67	1840.87	1011.45	1692.66	1012.82	973.732	673.415	1246.84	1528.21	680.292	1305.33	1168.23	649.799	1057.5	945.357	906.062	1488.95	1294.66	714.081	2220.54	1462.68	1825.7	1400.17
ENSXMAG00000010609	wu:fc13c02	0.423573	0.195297	0.243455	0.493581	-0.00046394	0.998698	-0.0558055	0.761881	-0.0527678	0.708972	0.027032	0.913697	-0.10687	0.603187	-0.413639	0.159335	-0.395487	0.25738	101.7	62.219	141.95	79.3607	163.094	54.5394	152.984	94.9588	142.857	209.443	118.222	131.453	41.8334	284.458	82.1378	63.5388	169.163	105.13	81.4176	138.11	92.8103	103.646	167.204	27.3005	22.9505	57.5507	30.1399
ENSXMAG00000005426	NA	0.249003	0.195304	0.644808	0.000428385	-7.73e-05	0.998698	0.194908	0.345495	0.0291736	0.903174	-0.054132	0.735854	-0.0242432	0.871103	-0.397674	0.00701667	-0.678038	0.000459318	10346.8	6142.54	6903.77	13042	8938.64	6858.39	10397.1	7140.46	6495.97	11180.5	6809.6	7022.02	8941.16	7992.19	6859.27	7042.03	6351.71	6438.24	7008.16	10180.2	5943.11	7484.76	8910.92	9819.41	7317.95	9071.27	8545.11
ENSXMAG00000006671	cblc	-0.28963	0.195357	0.25793	0.279858	-0.058916	0.259694	0.00712656	0.987502	-0.00559942	0.98413	0.0308684	0.874514	0.678699	2.69e-05	0.405189	0.0235441	0.342382	0.142996	396.071	445.822	238.278	381.597	198.75	523.848	370.713	479.931	199.101	275.05	226.441	439.17	330.211	215.725	468.099	299.494	279.059	458.022	398.711	357.884	418.722	434.59	308.491	373.401	300.098	345.289	274.637
ENSXMAG00000018730	cope	0.198078	0.19536	0.157586	0.323727	0.000400738	0.989767	0.0424214	0.889129	0.170691	0.276511	-0.0313711	0.824524	0.101743	0.325274	-0.276958	0.0157426	-0.0387576	0.838277	1083.35	1073.46	914.629	1148.53	1063.19	1189.27	976.334	1051.36	1053.14	1114.65	1059.76	1103.4	1192.14	1679.19	1093.53	1183.53	1162.26	997.281	1221.98	1236.99	1175.36	1082.66	1418.99	1751.66	1398.1	1246.97	1389.95
ENSXMAG00000004057	mrpl42	0.295249	0.195506	0.551337	0.0145936	0.000571049	0.993486	0.165312	0.428736	0.0982867	0.566785	0.0290587	0.885447	0.185904	0.202662	-0.244115	0.19409	-0.296658	0.21258	636.49	601.729	526.064	1154.8	603.64	638.637	607.496	682.542	519.474	537.786	513.391	392.685	488.508	636.319	497.112	388.433	442.953	335.292	321.721	553.621	437.026	458.025	411.125	1085.78	764.957	718.688	682.617
ENSXMAG00000006948	ARHGAP18	0.186137	0.195518	0.395735	0.00295629	3.26e-05	0.998698	0.153771	0.446834	-0.0636565	0.757431	0.0507169	0.689606	-0.0138242	0.90915	-0.0885462	0.452953	-0.407836	0.00339292	1826.65	1681.49	1797.06	2121.59	1517.39	1587.94	1959.35	1609.22	1566.36	2234.66	1505.72	2065.38	1884.84	2637.19	2263.86	1984.6	2257.24	1991.78	2024.66	1867.28	1846.36	1759.01	1899.66	2459.86	2577.54	2083.09	2193.13
ENSXMAG00000013433	fgf14	-0.352644	0.195518	-0.439091	0.126348	0.000732425	0.993486	0.0252823	0.931512	0.0889342	0.564079	-0.0151247	0.949109	0.122153	0.484213	0.355943	0.126701	0.625029	0.0366187	94.7347	170.928	122.221	58.1242	259.847	113.895	75.7195	182.57	124.089	124.468	108.463	166.504	185.503	86.1077	117.813	128.321	116.174	124.379	137.391	100.08	119.025	137.626	79.0716	191.1	156.832	174.826	105.943
ENSXMAG00000009597	ZHX3	0.446141	0.195711	0.113153	0.778901	0.00169194	0.993486	-0.034192	0.847783	0.0135737	0.934019	-0.0204628	0.937342	-0.0915952	0.668846	-0.698033	0.0418873	-0.232932	0.527381	95.3177	52.021	131.778	74.7205	91.1609	35.112	145.229	67.2886	124.795	155.719	182.641	98.9376	97.8459	237.757	53.9846	107.446	255.262	148.148	116.131	114.03	74.2701	87.7998	227.49	52.0138	13.9785	72.6414	25.6849
ENSXMAG00000019453	eef1b2	0.230195	0.195716	0.254903	0.13913	0.000529522	0.985358	0.0951822	0.713161	-0.00080753	1	1.53491	8.01e-20	1.39528	1.2e-37	1.27258	6.57e-24	1.06984	3.59e-11	241.889	565.037	205.395	302.741	294.396	646.883	212.944	619.002	208.944	243.937	206.518	586.911	185.565	208.754	648.973	221.951	224.141	536.247	189.428	252.18	547.861	204.201	282.206	614.486	298.036	719.922	262.388
ENSXMAG00000006136	esr2a	0.410119	0.195935	0.589132	0.0787662	0.000384521	0.998698	0.0437985	0.829757	-0.0012473	0.996549	-0.0663818	0.758421	-0.193849	0.329881	-0.828546	0.00876058	-0.972366	0.011812	364.493	240.706	480.445	367.873	389.457	296.58	712.213	263.469	510.37	1133.14	345.601	489.508	457.261	896.943	163.646	360.004	1141.64	469.672	349.473	255.042	262.343	516.889	755.1	160.229	126.999	135.487	188.201
ENSXMAG00000014791	ppapdc1b	0.326603	0.195935	0.511943	0.0504382	0.00140665	0.975772	0.144278	0.470448	-0.0114352	0.961072	0.217585	0.25123	0.0984072	0.558517	0.0517786	0.8296	-0.351958	0.192331	155.324	169.454	135.543	141.934	113.332	120.268	160.709	139.046	101.129	266.901	156.508	334.187	331.347	424.315	332.722	249.217	257.786	303.556	269.713	190.145	292.57	169.949	294.886	389.101	322.512	298.583	242.101
ENSXMAG00000010990	CUL3	-0.228931	0.196123	0.135673	0.485899	-0.0011312	0.917305	0.108285	0.659788	-0.159758	0.329327	-0.0282044	0.865419	-0.153525	0.182895	0.174633	0.217621	-0.308576	0.0856534	5433.3	4363.91	4521.52	5776.84	4297.58	4069.38	5415.92	3580.33	3894.45	4622.98	4331.96	5857.4	5828.02	4487.9	5018.72	6099.01	4124.46	5863.12	5897.48	4507.83	5425.53	5763.71	4390.31	4727.17	6079.17	5574.25	5247.13
ENSXMAG00000011230	sema3aa	-0.368611	0.196123	-0.774523	0.0111035	-4.08e-05	0.999029	-0.0964794	0.610801	-0.0894605	0.547027	0.00117725	0.997197	-0.326887	0.0986982	0.435145	0.0821465	0.32038	0.302768	32.7152	37.1068	41.2553	21.2078	55.2634	14.392	33.9924	32.0425	43.7234	21.9734	42.2062	41.7172	53.2314	12.2827	30.7176	26.2084	21.3733	35.5484	30.5497	26.0122	33.2654	39.1609	26.3687	12.3061	11.4516	15.1878	20.1473
ENSXMAG00000010220	si:dkey-193c22.1	0.340012	0.196321	0.390071	0.157906	-0.00154011	0.977193	-0.0757182	0.756392	-0.00975844	0.96269	-1.91532	1.85e-07	-1.70789	1.1e-11	-2.41114	3.09e-17	-2.18508	1.44e-10	119.689	20.6762	65.9326	103.749	52.4916	17.5685	69.5265	16.8174	72.8247	69.8892	49.0172	17.5802	68.164	108.945	16.6083	37.4662	94.6062	11.851	58.0579	121.041	21.9323	83.4982	91.4818	28.7334	95.3526	18.4354	88.9255
ENSXMAG00000019200	fbxo18	-0.285378	0.196431	-0.543556	0.0133161	-0.000113524	0.998698	-0.1248	0.582194	0.00664145	0.981191	-0.0307806	0.874106	-0.0205851	0.904634	0.228609	0.208414	0.504993	0.0284037	1369.1	1647.45	1351.65	870.559	972.61	1627.56	1223.72	1603.3	1380.26	1043.67	1482.05	1092.49	1324.23	673.948	1104.22	1385.46	1122.52	1192.38	1239.35	1153.52	1394.93	1318.03	841.349	689.214	872.754	756.087	1230.11
ENSXMAG00000000435	hoxd3a	0.512691	0.196554	0.21586	0.566923	0.016414	0.88477	0.0259924	0.856803	-0.0452505	0.71894	1.05105	0.0501389	0.0940924	0.679216	0.521966	0.152192	-0.0838776	0.841749	3.48048	5.70984	6.34866	4.4653	0	1.59956	7.72539	8.40324	10.4118	11.9862	9.38096	15.3656	5.50135	4.60656	12.4519	2.49552	11.1966	5.92436	2.03646	3.00142	10.6173	1.70223	5.76771	13.6706	5.09053	8.67928	2.74651
ENSXMAG00000003043	clasp2	-0.27724	0.196603	-0.703342	0.000861489	-0.000661523	0.988456	-0.268561	0.160381	-0.103651	0.554416	-0.181609	0.27133	-0.449752	0.00233497	-0.0342037	0.867919	0.213348	0.355832	780.14	737.981	940.707	387.84	973.022	561.365	873.087	725.081	892.535	671.293	790.606	666.088	849.708	607.321	595.721	783.699	802.973	701.866	808.089	654.514	878.475	1053.54	862.393	285.309	461.522	393.068	692.379
ENSXMAG00000002213	METTL4	0.265308	0.196619	0.238783	0.250314	0.00277554	0.805295	0.140316	0.532978	-0.0716524	0.716513	0.0816606	0.606811	-0.268574	0.0447962	-0.0991487	0.577467	-0.548847	0.00712544	130.825	99.1074	147.723	196.348	160.239	99.0282	120.513	122.449	130.048	140.28	131.559	131.846	151.04	170.327	153.625	126.132	128.179	137.767	116.114	170.059	117.446	116.722	136.81	103.984	155.113	144.232	166.841
ENSXMAG00000007494	C9orf172	-0.461008	0.196668	-0.438908	0.221672	-9e-05	0.999074	0.00251559	0.993246	0.0362294	0.790441	-0.462745	0.14335	-0.366803	0.142238	-0.18881	0.561891	0.0485707	0.910252	19.4897	25.6886	55.8512	45.7634	44.2105	15.9904	47.8983	76.1678	97.8549	25.4688	67.8164	14.2721	47.7307	27.6355	9.96254	62.4024	30.5328	17.7743	80.4481	40.0186	46.7124	36.608	21.4247	30.0822	39.4434	5.42413	33.8853
ENSXMAG00000007361	MTUS2	0.429596	0.196687	0.109892	0.725823	0.0160191		0.00618858	0.939811	-0.0342133	0.732583	0.268482	0.333187	-0.202649	0.444244	0.00587329	0.989393	-0.356931	0.326269	4.84296	0	0	0	0	0	15.4007	2.10758	1.03036	15.8683	12.8202	0	7.64802	0	0.830408	0	0	1.47936	0	0.996247	7.02631	0	4.11716	2.74885	1.25698	1.0772	0.924804
ENSXMAG00000010739	zgc:158263	-0.427904	0.196687	-0.0794066	0.845145	-0.00068452	0.996128	0.0629847	0.715196	-0.0190407	0.91053	2.48981	5.64e-07	2.5381	1.53e-15	3.39008	2.02e-18	2.5867	7.61e-08	22.2574	145.957	15.1873	18.9482	41.4297	242.287	16.994	208.278	18.7068	30.9324	24.4744	176.043	20.3838	7.66497	216.824	28.7555	15.247	75.5649	34.6438	18.0023	159.086	14.5034	9.89258	110.947	36.8216	191.83	35.8143
ENSXMAG00000014056	sgsm3	-0.278291	0.196687	-0.641523	0.00255078	-0.000859976	0.977193	-0.251128	0.195029	-0.0385835	0.861397	0.442259	0.0298763	0.659338	1.36e-05	0.93598	9.48e-08	1.37716	1.31e-09	843.884	1514.7	765.108	391.393	737.544	1309.92	668.972	1332.79	896.303	551.455	540.962	1361.23	739.128	427.9	1183.58	843.465	854.158	1345.22	807.871	695.16	1533.35	937.005	680.851	915.867	631.446	959.428	735.883
ENSXMAG00000001471	slc1a2a	-0.5062	0.196695	-0.0678406	0.871694	-0.00446441	0.993486	0.0229293	0.851185	0.0357885	0.771423	-0.179715	0.475541	0.0749268	0.753857	0.0939714	0.802489	0.164655	0.67685	6.95984	13.5187	7.58385	3.34396	8.2935	4.77494	4.64016	13.1802	6.23448	9.98264	5.75479	4.41523	0	3.06589	5.82595	15.0453	0	5.93592	8.16619	9.01004	2.122	11.9813	0.825752	9.61479	15.2283	6.50558	1.84338
ENSXMAG00000014466	sltm	0.263067	0.196695	0.153975	0.497323	0.000441157	0.993486	-0.000678647	0.99954	-0.0678153	0.73411	-0.10942	0.481369	-0.536045	0.000137865	-0.530023	0.000825885	-0.697982	0.000830238	645.964	460.296	776.934	746.768	933.962	417.404	947.155	482.196	668.374	959.363	929.315	679.51	800.098	1031.79	596.076	832.388	1049.37	713.925	929.713	851.408	683.021	675.06	1221.18	474.444	637.512	559.792	582.395
ENSXMAG00000006037	rem2	0.441474	0.196707	-2.15091	2.18e-05	0.204894	0.240161	-0.318683	0.0981499	0.130882	0.374671	2.41735	2.22e-05	1.98994	5.62e-08	1.55944	8.61e-05	4.43076	2.4e-15	46.6711	542.831	137.502	15.649	309.606	774.829	44.8136	675.712	135.562	33.9914	169.567	311.093	60.0107	99.9478	198.29	61.0449	137.575	340.561	34.6021	32.0258	170.746	44.1753	95.5444	292.105	75.2298	215.005	41.0977
ENSXMAG00000003572	si:dkey-153k10.9	0.397035	0.19678	0.43864	0.169458	0.00144797	0.993486	0.0508999	0.813886	-0.049432	0.748944	0.0494883	0.821169	-0.233128	0.234566	-0.299049	0.266963	-0.812352	0.0206711	208.932	78.6224	87.7765	195.536	77.3924	72.1255	72.6266	71.8983	66.7072	102.947	70.0971	66.8602	47.4032	82.9989	76.3429	104.7	92.7033	48.8676	42.7509	62.0442	50.997	60.3516	62.6057	64.1847	82.8321	42.3382	123.386
ENSXMAG00000005881	fkbp7	0.441956	0.196817	0.520095	0.140999	-0.00167271	0.993486	-0.0215132	0.915202	0.0120009	0.942938	-0.0117097	0.965228	0.146722	0.483169	-0.638742	0.0553256	-0.282863	0.435087	173.719	109.333	78.172	51.1784	88.3345	109.542	174.545	128.539	112	324.888	161.498	135.715	80.654	512.56	80.6479	90.2196	113.657	174.906	181.507	131.959	125.691	89.8211	350.553	186.691	134.229	194.84	98.6033
ENSXMAG00000008112	MOV10	-0.436599	0.196817	-0.229619	0.527622	0.000960992	0.996128	0.0654882	0.682	-0.15384	0.324557	-0.345979	0.194972	-2.29869	1.25e-09	-0.122522	0.699604	-1.52948	0.00154511	74.9046	15.0342	103.272	63.0114	52.0991	10.5536	75.7885	17.2609	117.628	108.554	216.511	23.9128	108.343	17.8564	45.4683	128.429	34.7478	38.5652	67.8671	40.8515	38.8408	88.0544	48.2472	73.7667	155.019	39.4051	97.7372
ENSXMAG00000011753	glo1	-0.267392	0.196817	-0.0971403	0.69414	0.000407339	0.993486	0.15138	0.493016	0.146646	0.37502	0.00309332	0.990745	0.215567	0.106433	0.297782	0.069678	0.33738	0.114522	1820.99	3094.04	2703.87	3053.15	2958.29	3285.23	1736.01	2977.47	2499.37	1571.03	1868.95	2236.72	2300.15	2132.09	2410.54	2387.53	1617.13	1786.51	2029.03	1726.03	2409.68	2366.26	1604.77	5020.69	3928.57	3533.89	3426.43
ENSXMAG00000013138	rab40c	0.29979	0.196817	0.104675	0.707721	0.00129162	0.967382	0.00477843	0.99182	0.100868	0.554083	0.0325052	0.870595	0.125926	0.403015	-0.240023	0.212669	0.0477359	0.871222	647.61	611.596	675.161	794.246	693.719	578.298	471.29	606.279	566.851	492.666	731.768	508.764	489.382	523.99	437.36	364.064	642.673	383.558	384.797	650.427	396.576	416.659	417.677	661.157	382.167	740.256	491.944
ENSXMAG00000001394	IQCJ	-0.509413	0.196827	-0.762796	0.0638718	0.00318893		-0.00724165	0.939811	0.0480629	0.682302	0.0269904	0.927581	0.320749	0.229629	0.930098	0.0583526	1.8706	0.0108846	1.36661	8.67385	8.18767	0	8.16766	10.2524	1.54783	12.5412	2.85991	0.970581	2.00782	6.85673	2.30477	0	1.68095	6.41527	0	0	1.02362	0.99093	2.736	3.58809	0	2.86796	0	11.608	5.892
ENSXMAG00000003745	il10	0.486533	0.19687	0.0812063	0.847363	0.014604	0.860922	0.011346	0.950972	-0.0128256	0.926933	-0.453203	0.176119	-2.80582	1.69e-06	-2.36446	7.41e-05	-2.75077	0.000155134	14.5889	0	30.8944	40.0476	55.193	3.17563	24.7059	4.21199	42.5148	28.8952	28.3521	2.20514	26.2087	38.2464	0.831032	3.7567	33.4833	4.44493	13.25	27.9826	5.64793	8.54831	18.9629	4.11553	6.33145	3.24667	24.861
ENSXMAG00000000950	NA	0.289564	0.197014	0.13289	0.610576	0.000353554	0.994835	-0.0362099	0.910568	-0.0574179	0.77443	0.0729737	0.667944	-0.0649699	0.682963	-0.135174	0.484996	-0.208881	0.387619	149.942	116.088	123.708	128.814	137.942	154.931	193.044	166.744	162.451	205.032	172.109	223.533	172.873	222.935	141.46	159.508	230.979	198.703	156.135	178.86	196.742	170.708	238.508	125.203	149.009	99.4558	128.557
ENSXMAG00000010120	snapc3	-0.250545	0.197014	-0.0267282	0.91851	-0.00074874	0.975772	0.0378388	0.908797	-0.133071	0.434546	0.230148	0.151113	0.192443	0.122712	0.654484	1.15e-05	0.236638	0.239634	713.857	798.006	594.571	790.388	687.475	961.715	701.308	835.602	685.952	557.811	523.374	887.416	667.02	457.762	870.273	588.512	429.485	684.716	632.065	559.904	944.488	650.43	515.43	1057.63	946.745	826.231	913.135
ENSXMAG00000000809	sagb	0.499907	0.197045	-0.897806	0.037453	0.107876	0.388378	-0.0629189	0.521014	1.80757	0.0169213	0.489122	0.158577	2.37607	3.84e-06	0.186689	0.590452	4.17759	8.03e-07	7.65186	131.05	29.7554	3.34454	5.52433	106.85	9.26964	88.8691	8.3163	3.49289	12.9615	14.2986	33.3067	1.53335	20.7666	23.7481	1.01666	17.7791	6.11305	50.009	41.0153	7.67575	18.9595	68.4678	17.7817	67.2046	11.0151
ENSXMAG00000010540	scp2a	-0.189645	0.197045	-0.0919398	0.577834	-0.000226748	0.993486	0.0266964	0.935172	-0.0148558	0.954764	0.127089	0.305987	0.226294	0.0149572	0.408403	0.000134149	0.331301	0.0215805	970.241	1412.39	1116.71	1231.53	1441.72	1531.55	1132.41	1339.18	1160.75	971.323	1040.03	1474.55	1097.62	1226.29	1444.72	1266.62	1030.62	1631.34	1319.57	1083.12	1353.21	1209.9	1079.97	1684.92	1557.75	1581.15	1256.45
ENSXMAG00000008160	strada	0.197787	0.197081	0.420483	0.00249189	-0.000100666	0.998698	0.128582	0.551765	-0.00615902	0.983679	0.139219	0.277805	0.225265	0.0207881	0.020889	0.882716	-0.164494	0.287702	510.552	492.64	451.82	593.448	400.809	593.336	502.215	485.346	443.097	606.28	491.58	462.376	409.605	505.801	538.493	352.638	435.082	501.977	409.147	521.399	409.459	397.675	451.388	432.784	410.476	474.478	317.009
ENSXMAG00000005038	sh3glb2a	-0.316944	0.197251	-0.419569	0.0985157	-0.000733633	0.993486	-0.0927155	0.699502	-0.168123	0.286087	0.366502	0.0860144	0.146446	0.350777	1.01904	2.17e-06	0.625557	0.0167708	142.226	199.283	161.658	122.021	220.634	250.779	146.697	190.137	133.311	105.923	100.735	222.79	147.334	64.0593	223.111	114.442	122.463	232.861	142.93	116.877	224.072	143.482	108.146	162.557	160.124	119.908	160.329
ENSXMAG00000014301	mrpl45	-0.251979	0.197277	0.143052	0.509264	-0.000170564	0.996128	0.201196	0.32793	0.0302119	0.898942	-0.14131	0.350742	-0.111382	0.390216	0.00133303	0.995105	-0.27188	0.177821	1528.23	1144.56	1610.08	2050.71	1583.1	1257.31	1232.95	1491.32	1544.12	1402.4	1445.58	1177.64	1627.17	1431.83	1566.07	1548.36	1032.65	915.46	1492.11	1285.48	1357.1	1604.9	1104.33	2448.79	2203.7	2012.89	2019.11
ENSXMAG00000003829	esyt2a	0.214337	0.197323	0.0733344	0.710714	2.45e-05	0.998698	-0.0901426	0.730276	-0.00781051	0.978996	-0.00222116	0.992459	-0.023066	0.862505	-0.230531	0.0713416	-0.0965325	0.606616	1949.34	1862.51	1968.26	1553.06	1719.57	1587.61	1834.31	1696.18	2130.11	2181.88	1596.99	2352.93	2118.1	3034.75	2197.48	2166.92	3215.02	2574.76	2105.37	2584.26	2210.24	2577.17	2753.24	1944.39	1970.86	1679.11	1662.14
ENSXMAG00000013803	nif3l1	-0.334637	0.197579	0.00454565	0.992695	-0.000142907	0.998698	0.1206	0.551765	0.0148076	0.9483	0.176983	0.340776	0.454528	0.0141306	0.859838	0.000204449	0.43713	0.114666	215.738	367.99	238.639	325.099	368.786	419.837	208.323	392.573	210.23	183.697	117.753	456.544	362.284	204.485	510.924	361.028	203.226	377.227	290.676	188.431	482.463	363.488	275.472	789.999	482.097	541.936	472.971
ENSXMAG00000002251	SLC46A2	0.44314	0.197613	-0.368098	0.300198	0.00423869	0.975772	-0.108492	0.413562	-0.00313692	0.985861	-0.0427569	0.860971	-0.467021	0.075245	-0.822206	0.0215953	-0.0609749	0.883887	41.0168	22.75	28.4208	12.2491	24.8508	14.3161	30.8955	22.1084	57.0965	35.4001	84.4554	29.7504	31.699	41.3496	12.4664	30.0405	52.8115	40.0132	38.7346	74.9926	19.7841	21.3581	84.9352	17.8265	24.0912	24.9112	34.0388
ENSXMAG00000019306	SIRT6	-0.226294	0.197827	-0.260154	0.137648	5.41e-06	0.999768	-0.0159927	0.967828	-0.0678799	0.741862	0.266276	0.0793903	0.19282	0.0855818	0.624817	1.79e-06	0.481626	0.00524713	258.153	377.82	279.525	294.487	284.551	380.038	258.018	405.228	337.037	236.11	379.106	331.875	230.427	266.965	444.29	357.22	266.503	439.976	320.859	258.082	418.101	298.25	261.266	359.892	329.238	376.274	331.926
ENSXMAG00000014447	tes	-0.254029	0.197988	-0.0987415	0.670554	-0.000324187	0.993486	0.0395483	0.904105	-0.0898459	0.626692	-0.260237	0.118349	-0.524075	0.000101943	-0.117837	0.486258	-0.39744	0.0496403	491.404	374.133	389.458	480.467	468.581	441.345	558.838	370.871	553.706	519.497	504.664	500.278	701.712	442.947	461.608	637.798	482.956	500.051	725.295	462.254	451.76	572.987	593.086	341.026	599.736	355.989	759.048
ENSXMAG00000003967	golph3	0.367894	0.198124	0.611002	0.0422946	-0.00121798	0.993486	0.00183156	0.997046	-0.184716	0.25238	0.71378	0.0239804	0.283526	0.136698	0.372929	0.127547	-0.23191	0.46009	227.451	99.988	90.8148	129.994	93.5625	87.0101	178.998	158.886	63.5554	190.089	74.5713	190.331	122.407	122.645	205.405	158.414	208.189	301.508	127.944	145.547	408.727	132.788	196.079	144.442	63.6641	160.176	113.63
ENSXMAG00000015849	elmsan1b	0.380601	0.198181	0.20666	0.532436	0.00118937	0.993486	-0.00756378	0.98256	-0.033591	0.844857	0.016595	0.946062	-0.226992	0.234131	-0.392401	0.128253	-0.502247	0.11482	82.8001	59.1597	127.379	131.615	146.416	86.2099	123.601	49.9348	73.849	112.308	113.139	91.2235	62.7133	124.265	39.8631	57.4613	126.121	77.0345	78.4351	91.0269	59.4218	47.7263	84.0691	41.0568	33.0466	56.3835	57.7762
ENSXMAG00000012215	tmc4	0.498723	0.198193	0.194465	0.607508	0.0148789	0.880163	0.0253585	0.850435	0.109164	0.435462	-0.035661	0.897706	0.00126429	0.995977	-0.976192	0.0313235	-0.189557	0.626845	2.08554	6.40077	1.89577	6.68235	13.8044	6.36659	12.3558	3.68267	0	7.97772	5.03324	2.20195	5.5787	4.5952	3.32306	20.0132	11.1729	4.44454	5.09471	13.9967	4.94624	4.26827	13.1893	5.48135	1.26838	3.24938	9.19095
ENSXMAG00000013718	setb	0.18055	0.198193	0.194599	0.162089	0.000185361	0.996128	0.0462207	0.870219	0.075812	0.69349	0.0428825	0.736786	0.149765	0.100399	-0.0971336	0.392756	-0.0287226	0.87137	3665.99	3974.43	3622.14	4089.37	3281.48	4071.72	3958.15	3866.5	3299.61	4163.11	4430.53	3555.8	3553.88	5057.16	4194.79	3654.58	3710.92	3736.55	3636.2	3818.72	3852.69	3548.6	4169.41	4105.18	3710.19	4499.55	3550.34
ENSXMAG00000013096	calua	0.477632	0.198227	0.314226	0.388838	0.000361928	0.998698	-0.0174001	0.918195	-0.0550809	0.661583	-0.107068	0.644164	-1.18059	0.00510303	-1.35201	0.00342248	-1.64149	0.00423793	576.424	91.3781	290.853	218.834	356.477	52.8019	738.579	98.2053	567.542	1097.87	826.796	232.642	219.882	1205.58	88.8211	331.863	523.262	278.446	436.811	398.212	191.843	199.131	892.342	276.113	249.489	171.436	174.825
ENSXMAG00000019184	GPR152	0.476005	0.198227	-0.0616074	0.887674	0.0498573	0.551326	0.0194512	0.909776	0.0201905	0.88443	-0.0408937	0.875562	-0.990214	0.0126212	-0.927187	0.0247013	-0.613123	0.128147	10.3997	5.64202	16.8728	24.3703	46.8664	4.71822	10.8069	10.0465	42.3058	24.3458	47.7698	4.44259	19.3054	30.4627	6.6639	25.19	42.4586	14.8361	19.4081	31.9531	19.0075	8.60832	42.1191	5.51853	6.29216	14.031	16.7235
ENSXMAG00000015543	otofb	-0.511738	0.198276	-0.200416	0.574872	-0.00276273	0.996128	0.0108515	0.926535	-0.0206625	0.866756	-0.733563	0.0996764	-2.115	0.00183993	-0.310538	0.416747	-0.588621	0.166733	2.08986	1.43056	1.91006	3.35364	2.76443	1.60448	3.09065	2.09838	12.5146	4.49914	3.97755	2.19059	1.8177	3.07559	0	11.2115	7.13409	1.4807	13.23	0	2.83414	8.49448	4.11826	4.09464	16.578	2.1719	198.158
ENSXMAG00000015759	eif2b3	-0.217116	0.198276	0.0530399	0.798798	-0.000108001	0.998698	0.159074	0.457244	0.118506	0.495704	-0.00252901	0.991578	0.237551	0.0272031	0.222293	0.0889411	0.192556	0.269232	1310.73	1764.36	1427.02	1866.66	1498.59	1800.57	1116.7	1751.14	1374.97	1079.77	1199.81	1307.86	1330.69	1129.82	1475.42	1314.37	1070.93	1197.85	1296.43	1241.39	1415.05	1416.41	1126.96	2269.73	1888.59	1832.75	1833.62
ENSXMAG00000015928	ogg1	-0.247035	0.198276	0.0736718	0.750022	0.000254121	0.996128	0.235493	0.228215	0.0830955	0.665854	-0.0513611	0.749645	-0.00120498	0.994255	0.141903	0.376789	-0.0711143	0.754829	475.142	522.739	526.998	681.594	560.268	532.704	446.376	574.516	482.912	477.666	493.71	331.322	653.514	365.441	508.967	490.309	323.544	406.192	458.981	446.793	511.015	509.443	358.866	582.462	573.127	572.375	590.463
ENSXMAG00000002971	mlec	-0.265179	0.198559	-0.332604	0.117093	9.13e-05	0.998698	-0.0145769	0.971464	0.0445154	0.837066	0.00178386	0.99514	0.0718429	0.619734	0.291397	0.0752197	0.421061	0.049449	378.526	463.34	461.406	315.67	392.29	456.651	315.183	424.162	340.144	311.978	374.762	590.153	689.589	584.541	578.831	724.462	492.303	802.926	744.606	318.098	600.609	535.171	563.748	561.071	612.684	585.544	476.831
ENSXMAG00000014017	rbm24b	-0.306116	0.198955	-0.416139	0.0891697	-0.00176545	0.94059	-0.146091	0.485891	-0.0386575	0.850293	-0.0432862	0.819526	0.0109983	0.950717	0.218199	0.280575	0.421015	0.0922515	202.011	199.003	160.462	99.2833	159.685	155.847	169.756	215.995	137.597	145.173	170.361	159.78	164.912	80.3735	115.984	127.8	97.6965	154.429	145.27	152.606	148.773	173.221	114.945	109.549	121.33	107.601	147.067
ENSXMAG00000010843	si:ch211-197l9.5	0.458329	0.198977	-0.116826	0.743275	0.0310912	0.689591	-0.00214541	0.987828	-0.0380446	0.741862	5.70633	0.000352407	2.07007	0.00257665	3.90317	3.12e-05	1.62266	0.0160215	2.08579	41.6436	11.5951	6.61091	0	35.2533	0	49.959	22.3355	1.49009	0	34.4024	0	6.03705	60.2408	0	1.00577	35.9771	0	3.01827	44.9301	0	0	24.253	0	21.5482	2.91434
ENSXMAG00000004415	rbm28	0.244632	0.199026	-0.000435917	1	0.0022022	0.814217	0.00561937	0.990307	0.0119025	0.96375	0.0421423	0.798907	-0.11319	0.371853	-0.159342	0.307637	-0.127453	0.547812	754.978	734.97	753.644	723.949	621.594	686.628	806.501	758.421	757.296	876.056	1048.31	1113.21	1200.04	1578.78	1171.76	1157.84	953.105	918.469	1000.26	1110.35	1005.99	947.577	1176.93	1111.15	1547.05	1194.97	1127.81
ENSXMAG00000017369	p4htm	-0.509786	0.199035	-0.164575	0.655345	-0.00785943	0.977193	-0.00159274	0.993658	-0.0215722	0.86373	-0.104097	0.679383	-0.101002	0.678087	0.258973	0.485966	0.0441363	0.919155	2.08294	9.21598	8.81027	7.77944	22.0689	6.33845	3.08762	4.74151	13.4651	4.4806	7.16719	1.10391	1.88264	0	10.8063	2.50683	13.1787	10.3722	23.448	4.99527	5.64381	2.56745	3.29835	6.86551	1.26455	0	7.3775
ENSXMAG00000018949	fgg	0.476591	0.199035	-0.284579	0.35618	0.474659	0.0770801	0.0200474	0.774656	0.389399	0.0732464	-0.183884	0.497742	-0.801412	0.0636787	-2.91254	0.00165951	-0.101357	0.790023	1.39014	56.1724	3.15885	22.2704	74.5329	0	32.4296	2.10421	18.6866	81.2593	1048.12	2.20184	33.4797	9.18867	0	1078.14	27.4195	1.48134	13.2448	92.9648	2.11946	1.70722	87.3693	6.85122	5.07243	4.33177	14.7051
ENSXMAG00000006792	NA	0.487473	0.199049	0.182253	0.632523	0.00250983	0.993486	-0.0163503	0.917272	-0.00393001	0.981645	0.0902622	0.70509	0.0386017	0.871992	-0.268003	0.43522	-0.12683	0.755268	82.1295	52.8006	91.8646	116.319	120.974	33.8702	168.206	64.0495	128.408	136.686	174.499	217.088	86.8021	489.59	36.7844	98.0484	156.317	161.985	92.2594	102.586	123.685	80.3891	140.032	160.585	7.43979	80.4104	24.6224
ENSXMAG00000002402	ano8b	0.470269	0.199077	-0.107033	0.793049	0.0160003	0.81682	-0.017298	0.927298	0.0183934	0.897618	-0.00629313	0.984919	-0.354293	0.162308	-0.684093	0.0654949	-0.250775	0.504505	10.4436	4.99889	13.3419	4.46693	24.872	8.00403	20.0872	11.0263	16.6659	18.9831	9.0252	8.77609	9.14916	26.1139	5.81017	23.6984	16.2914	4.44307	12.2174	15.0087	9.91219	3.40289	8.23901	8.1993	6.36649	3.25557	12.8093
ENSXMAG00000020278	P2RY14	0.472592	0.199342	0.247631	0.502384	0.0149918	0.836011	0.0464049	0.758526	0.0122434	0.936206	0.0246133	0.927581	-0.250312	0.287113	-0.513579	0.141971	-0.627994	0.115019	11.0983	7.06262	11.2698	13.3064	5.51521	1.57592	18.5295	10.0383	10.3296	27.3439	29.6314	12.1995	17.2649	16.7707	1.66528	20.1308	16.188	14.833	8.16865	14.9828	10.5666	8.59645	22.292	8.26932	6.30062	5.39988	3.70968
ENSXMAG00000007792	si:dkey-100n10.2	-0.479162	0.199485	0.0298549	0.931689	-0.0177758	0.891845	0.00542596	0.947913	-0.0106333	0.928945	-0.571898	0.141643	-0.280992	0.316618	-0.222975	0.552966	-0.280203	0.426368	4.87594	0.715328	0	1.11787	0	1.60473	1.54511	0.524451	0	2.99925	0.36162	2.18978	58.1049	10.7645	0.829469	2.49064	15.2869	22.2064	100.73	2.00143	1.41699	78.1212	0.823491	0	86.7203	6.51532	0.912789
ENSXMAG00000017938	nsfb	-0.167621	0.199492	-0.0791705	0.590276	-0.000525672	0.973492	-0.0180273	0.95739	0.0342958	0.878631	0.0606413	0.595178	0.273266	0.000785979	0.2888	0.00237467	0.361478	0.00390786	1344.37	1853.6	1349.17	1375.69	1238.04	1805.33	1209.86	1732.33	1395.62	1239.82	1413.14	1407.67	1257.86	1327.07	1643.52	1379.65	1233.97	1728.39	1468.18	1406.79	1708.32	1514.49	1389.96	1302.47	1315.14	1568	1437.64
ENSXMAG00000019423	hcar1-2	-0.428107	0.199619	-0.649919	0.0671293	0.00167629	0.993486	0.00113954	0.997697	-0.0113069	0.9483	-0.0856985	0.692099	-0.542566	0.0399289	0.219565	0.468857	0.113055	0.772519	13.8178	24.4193	17.2458	8.80112	41.2635	26.3315	13.8875	17.5597	47.0726	21.7619	28.2115	21.3011	44.606	18.1339	15.8754	22.8457	27.1219	16.3417	25.6073	14.9494	32.912	33.9209	11.5895	26.4368	48.5604	12.8871	75.3485
ENSXMAG00000003419	npepl1	-0.19004	0.199743	-0.148299	0.337801	2.37e-05	0.998698	0.0360399	0.908138	0.0450452	0.838266	-0.211209	0.105248	-0.196708	0.0379244	-0.0939773	0.440997	-0.0583514	0.739133	1774.52	1814	1839.1	1761.83	1901.21	1651.26	1645.58	1740.39	1857.79	1640.81	1460.15	1649.35	2277.63	1772.28	1583.84	1877.65	1506.67	1581.81	1951.9	1645.88	1553.86	1995.57	1748.43	2024.38	3005.33	2051.8	2898.81
ENSXMAG00000006798	atp5h	0.196998	0.200058	0.334113	0.0211067	0.000430305	0.986601	0.167833	0.40814	0.0765802	0.697014	0.00829845	0.959671	0.0405377	0.729895	-0.186048	0.116686	-0.277038	0.0684017	1623.67	1558.29	1454.53	2167.45	1968.82	1701.34	1669.16	1546.66	1512.97	1898.92	1634.27	1378.92	1492.33	1839.86	1593.79	1367.93	1429.37	1173.34	1346.9	1658.03	1354.46	1368.05	1496.12	3012.04	2741.32	2532.23	2228.42
ENSXMAG00000014032	slc30a8	-0.260577	0.200058	-0.115003	0.624902	-2.89e-05	0.998698	0.0781564	0.779564	0.0064575	0.982236	0.0297221	0.871492	0.0776121	0.580131	0.359094	0.0235102	0.203847	0.344568	1671.75	2157.97	1765.11	2281.4	2093.84	2021.42	1382.75	2020.52	1790.48	1152.8	1819.47	1494.33	1724.28	1208.52	1882.95	1412.06	1414.42	1657.83	1402.84	1515.34	1635.17	1739.36	890.223	1931.73	1859.97	1999.05	1899.43
ENSXMAG00000003004	jak2b	-0.228425	0.200061	-0.251977	0.162047	-0.000375018	0.993486	-0.0745968	0.789883	-0.0883799	0.641196	-0.113314	0.424073	-0.27562	0.0163581	0.0243291	0.884299	-0.0374531	0.868303	2124.73	1755.87	2026.08	1638.99	1813.14	1823.58	1956.27	1667.45	1982.23	1825.44	2052.01	1781.38	2245.79	1269.44	1812.39	2134.14	1741.86	2018.42	2033.81	2116.46	1889.59	2389.76	1958.96	913.715	1548.1	1364.5	1704.88
ENSXMAG00000004761	eif6	-0.310436	0.200443	-0.111093	0.704965	-0.00026329	0.996128	0.0624497	0.817257	0.0773205	0.66032	-0.0657483	0.719023	0.112211	0.479228	0.168355	0.421589	0.245346	0.346915	1660.63	2118.55	1480.38	1987.37	2070.6	2039.81	1166.73	1790.65	1658.94	1008.49	913.507	1375.95	1294.72	979.96	1246.47	1371.16	881.522	1028.97	1212.15	931.669	857.039	1400.74	949.247	2003.05	1598	1376.51	1858.34
ENSXMAG00000019120	slc51a	0.237161	0.200733	0.115847	0.579601	0.000261256	0.994835	-0.030286	0.92993	-0.00993331	0.971435	0.844855	5.24e-06	0.765594	2.97e-10	0.590709	2.13e-05	0.603036	0.000974366	794.368	1365.19	902.61	1079.77	793.118	1442	894.647	1362.66	947.76	728.302	869.169	1178.38	644.528	798.693	1364.62	647.421	679.086	1134.49	647.55	1052.59	1438.58	711.31	932.684	1924.34	1015.94	1706.89	895.907
ENSXMAG00000014987	ddit4	0.480748	0.200734	-0.2772	0.450503	0.0112218	0.905308	-0.0545229	0.652797	0.00689747	0.96375	0.0957251	0.685197	-0.0697242	0.763921	-0.244635	0.47068	0.174878	0.654396	342.314	372.326	596.896	681.214	1412.06	463.624	328.689	762.11	1443.3	203.038	696.173	459.709	231.774	333.318	502.507	262.185	509.176	313.372	277.335	834.518	581.434	313.911	1785.83	653.781	381.065	408.665	439.982
ENSXMAG00000016099	acads	-0.261121	0.200858	-0.431029	0.0326906	-0.000290531	0.994835	-0.124999	0.590538	-0.0363129	0.873207	-0.0250993	0.893507	-0.0560351	0.701621	0.216478	0.189908	0.343344	0.101828	1606.27	1580.34	1520.09	1391.34	1757.79	1740.28	1308.17	1589.37	1626.97	920.622	1158.88	1294.35	1289.15	819.091	1266.07	1448.07	1091.8	1261.71	1281.35	1329.2	1495.76	1516.7	1133.7	1650.93	1725.59	1186.5	1933.02
ENSXMAG00000018573	NA	-0.340987	0.200936	-1.14698	0.000148826	0.00210251	0.964225	-0.119962	0.530141	0.0178455	0.934522	0.0603588	0.75808	-0.0238143	0.903669	0.596273	0.00973543	1.1191	0.000494551	40.0929	74.0869	93.2257	19.8245	143.087	96.2766	69.4386	113.217	74.8087	49.9892	77.367	120.922	162.869	92.3374	162.828	120.425	61.3365	115.86	113.63	69.7793	103.73	102.456	81.0877	145.883	202.15	166.598	140.943
ENSXMAG00000010874	SLC7A11	0.475447	0.200978	2.04121	0.000451986	-0.153343	0.303361	-0.0217409	0.890961	-0.0882461	0.500542	-0.0457441	0.857341	0.139571	0.530789	-0.969023	0.0209611	-1.49528	0.00699243	555.921	144.136	195.458	611.958	138.026	58.7488	963.865	88.4968	154.531	876.041	117.009	505.29	97.4905	922.676	131.361	88.9591	2002.32	517.3	363.004	257.923	284.584	541.438	1164.64	312.956	79.7857	255.468	43.306
ENSXMAG00000011593	C2orf49	-0.25615	0.201057	-0.510706	0.00855828	-4.65e-05	0.998698	-0.133851	0.556038	-0.0274042	0.91001	0.00909688	0.964179	-0.0241775	0.875623	0.299257	0.0576706	0.469428	0.0210305	358.264	424.229	362.483	284.365	360.189	386.958	351.842	429.316	342.727	245.469	342.683	354.103	415.628	191.434	351.036	325.686	244.66	295.763	316.745	305.774	363.5	354.391	277.499	223.214	335.087	305.688	360.357
ENSXMAG00000004575	senp6a	-0.391855	0.201213	-0.433323	0.181066	-1.57e-05	0.999768	-0.00435734	0.989304	-0.0169064	0.926933	-0.0254668	0.916124	-0.116679	0.546409	0.376023	0.163409	0.246294	0.462852	2091.75	3319.94	2895.21	2278.3	3122.44	3504.09	1739.8	3269.74	2848.46	1685.52	1829.46	2791.51	2497.25	1540.04	1867.91	2468.4	1747.61	1584.85	2444.93	1884.91	3376.93	2802.32	1576.32	1588.74	2495.4	533.762	3268.99
ENSXMAG00000015793	prmt2	0.252247	0.201273	0.128397	0.564926	0.00218316	0.835033	0.0759305	0.786173	0.0942709	0.605285	0.0336621	0.846327	0.0278312	0.854185	-0.186204	0.245584	-0.0879972	0.701041	399.832	383.322	404.838	367.739	370.417	380.166	443.499	427.055	425.439	534.353	460.228	377.933	600.244	608.89	539.29	469.693	426.98	445.695	442.71	474.378	410.914	389.102	513.145	655.217	674.483	705.808	457.585
ENSXMAG00000013132	eef2kmt	0.275436	0.201275	0.373991	0.0821866	0.00104958	0.968075	0.141601	0.524426	0.111487	0.514691	0.0468196	0.792298	0.172299	0.213866	-0.178947	0.318785	-0.151204	0.518787	126.743	141.488	141.799	153.054	140.959	142.602	122.073	141.716	111.507	163.899	79.8344	122.787	166.069	173.656	182.571	142.118	151.769	119.952	124.189	160.109	147.309	137.733	184.53	217.174	163.08	185.618	197.474
ENSXMAG00000015180	TBC1D9B	-0.203207	0.201515	-0.160867	0.333152	-0.00294636	0.676722	-0.147759	0.492476	-0.162738	0.311543	-0.125306	0.339003	-0.221288	0.0301636	-0.00416761	0.979664	-0.071016	0.700607	884.428	671.746	885.19	745.188	834.705	719.472	868.42	684.939	907.723	706.581	605.112	704.895	631.291	710.017	705.378	777.878	758.868	696.011	820.449	579.397	750.021	858.666	780.951	594.13	806.524	716.438	816.355
ENSXMAG00000015771	edn2	0.374031	0.201528	-0.223039	0.347952	0.0204299		-0.0165519		0.0194121	0.819679	0.0668916	0.800788	-0.108617	0.666377	-0.374979	0.290429	0.155767	0.599797	4.81447	2.63311	1.15438	0	0	0	0	0	0	0	0.657928	0	27.9606	0	1.6882	0	3.87306	0	0	2.00157	0.679166	0	4.20087	0	0	0	3.00983
ENSXMAG00000017555	atf7ip	-0.26289	0.201528	-0.532184	0.0081996	-6e-05	0.998698	-0.138159	0.538887	-0.118664	0.490009	0.00581004	0.979773	-0.224403	0.0922392	0.299725	0.0651327	0.249864	0.247301	1435.32	1135.16	1305.68	976.921	1270.72	1200.14	1401.3	1254.85	1326.96	1048.6	2080.67	1486.31	1785.48	951.007	1588.82	1558	1058.66	1731.85	1614.65	1383.36	1263.28	1382.68	1078.94	710.417	899.678	1034.31	962.306
ENSXMAG00000001172	NA	0.501039	0.201579	0.164609	0.663602	0.0178239	0.851282	0.0225331	0.855174	0.0335231	0.789967	0.318796	0.277029	0.288822	0.262105	0.0626585	0.868026	0.110285	0.788566	52.7104	62.8344	23.1545	49.8874	46.8758	66.1548	49.4107	48.6163	1.03268	46.7257	32.8324	49.925	136.417	32.0089	49.9633	3.77561	38.4384	28.1841	28.5929	34.9579	78.1795	5.15964	31.376	64.7943	44.0892	48.5911	5.567
ENSXMAG00000005409	gpr155a	-0.173155	0.201618	-0.173596	0.19811	-0.00011413	0.996427	-0.0224849	0.944849	0.05289	0.800501	-0.208986	0.0860524	-0.138806	0.119041	-0.0973565	0.379405	0.0201882	0.908109	686.209	694.678	843.202	674.165	710.477	704.571	704.668	660.376	884.497	697.421	730.934	595.704	681.019	630.579	632.144	817.044	662.523	648.516	784.584	718.612	663.244	769.432	723.949	713.703	850.739	665.739	618.959
ENSXMAG00000004953	gabra3	0.43489	0.201631	-0.193963	0.478926	0.0147923		-0.0235879		0.0473643		0.038188		0.064098	0.80979	-0.559885	0.172309	0.306534	0.368888	0.694346	0	1.888	0	0	0	0	1.58058	0	0	1.07513	0	0	0	0.831292	1.25347	3.04137	0	0	1.9982	0	0	4.12313	6.86583	0	0	1.84446
ENSXMAG00000008464	SLC24A2	-0.503732	0.201631	-0.354621	0.310973	-0.0522551	0.583554	-0.0694875	0.410512	0.0295738	0.807071	-1.19381	0.0397461	0.0333381	0.897669	-0.505112	0.204508	0.443145	0.265999	4.87278	6.41833	9.51133	3.34777	11.055	6.38967	1.54565	10.5161	10.4065	1.99751	8.65221	0	1.84428	3.06978	3.32316	0	24.4222	5.92804	49.9319	15.0108	6.36958	5.11501	8.24523	2.73797	1.27169	2.1696	2.75194
ENSXMAG00000000655	chadlb	-0.240866	0.201632	0.0874829	0.694616	-0.00066687	0.977193	0.108348	0.662586	-0.0497786	0.819869	-0.0433483	0.790577	-0.0468429	0.737976	0.152944	0.324283	-0.138881	0.500335	1211.3	1285.01	1187.63	1637.4	1235.62	1279.88	1191.41	1205.16	1094.8	1069.16	1256.56	1016.68	1071.76	1228.47	1384.77	1237.24	939.51	1015.78	1173.46	1084.85	1257.49	1360.28	848.394	1187.67	1851.16	1651.52	1580.27
ENSXMAG00000013785	NA	0.507428	0.201661	-0.401834	0.25778	0.0316419	0.728841	-0.0399892	0.664623	0.0180265	0.887605	-0.00232214	0.995513	-0.538754	0.108413	-0.805449	0.0742389	0.000195168	1	6.95828	2.13777	6.96826	3.34584	11.0514	4.78738	4.63577	5.25857	11.4398	7.48719	60.1577	4.39902	9.24117	12.2718	0.830741	7.49892	7.11928	5.9272	4.07578	23.0096	7.07395	5.11659	35.4505	0	2.54148	13.0116	13.7661
ENSXMAG00000018231	schip1	0.410534	0.201793	0.532192	0.114822	-0.000893532	0.996128	-0.00672304	0.982246	-0.0293297	0.851352	-0.00124511	0.997237	-0.0393586	0.856024	-0.519856	0.0783125	-0.602986	0.0913969	172.355	104.576	171.983	189.939	145.978	68.7298	251.57	108.701	193.282	329.222	221.015	194.138	151.852	537.424	123.446	78.3585	271.183	212.287	193.267	178.601	145.387	145.302	278.585	142.643	68.9001	155.057	61.6953
ENSXMAG00000019693	SMIM18	0.506578	0.201893	0.0455904	0.9072	0.00199066	0.996128	-0.0311512	0.716893	0.00719279	0.959295	0.0596103	0.826903	0.093682	0.710622	-0.452709	0.250341	0.0577539	0.890904	0.694822	0.673969	0.591247	3.24856	2.77235	1.48124	6.32041	6.67387	6.69985	1.47895	0	12.7896	0	32.5696	1.70837	5.21129	12.8593	8.87833	5.19359	8.071	2.08369	2.74204	15.2401	2.92905	3.61833	1.07205	1.00391
ENSXMAG00000014655	NA	-0.459074	0.201978	0.143815	0.630944	-0.00668222	0.993486	0.0351402	0.532481	-0.0196193	0.849475	-0.826543	0.077373	-2.39823	0.00486978	-0.368832	0.33274	-1.80012	0.0117711	2.05372	2.71879	0	90.8524	43.6901	0	1.54206	0	0	3.91058	39.4644	2.27338	13.3194	5.91954	1.67772	0	7.90626	0	104.493	19.8499	2.76268	4.44142	1.65824	0	42.4877	1.0604	97.7015
ENSXMAG00000004909	EML6	0.374105	0.202036	0.533277	0.0854626	-0.00484672	0.903698	-0.0730625	0.728027	-0.0806864	0.569262	-0.168088	0.407359	-0.347495	0.107019	-1.02978	0.000567205	-1.10395	0.0025068	91.7925	12.0962	27.188	37.8813	24.8548	12.7406	44.8007	23.1502	19.7368	52.8702	25.1783	23.1199	26.0118	55.1644	28.2504	41.2783	65.0303	25.1905	50.9552	40.0013	31.1013	30.7312	65.9585	10.963	19.0345	15.1689	17.4613
ENSXMAG00000017885	capns1b	0.221917	0.202036	0.198312	0.271053	0.000120088	0.997919	0.00577674	0.989843	0.139807	0.407677	0.0369698	0.81243	0.30619	0.00597269	-0.148133	0.291615	0.11085	0.566543	4497.23	5627.88	4560.06	4459.11	4622.75	5847.6	4703.3	5855.5	5099.87	6126.47	5054.07	6290.77	5125.76	8709.73	5461.98	4732.64	6391.49	5628.54	5292.28	5803.69	5997.57	5662.37	6897.93	7999.18	6211.65	7073.03	5367.68
ENSXMAG00000012230	nicn1	0.387237	0.202155	-0.262115	0.4282	0.0236114	0.593711	-0.0329918	0.890961	0.0548375	0.722366	1.10835	0.00601796	0.762141	0.00289569	0.581818	0.0331166	1.05687	0.00377929	151.668	384.51	117.599	137.07	344.389	286.482	162.069	337.99	94.6957	115.603	98.0671	137.02	233.092	156.534	247.636	87.1145	92.8294	234.524	81.7723	122.756	227.023	75.1308	102.474	283.552	160.584	260.761	142.738
ENSXMAG00000001995	psmd6	0.183674	0.20233	0.267036	0.0516551	0.000437375	0.985358	0.136102	0.513082	0.0609165	0.768929	0.0599887	0.631013	0.101743	0.293556	-0.0707075	0.556936	-0.143356	0.33822	1959.65	1790.06	1707.51	2341.08	1711.53	1913.42	1773.27	1755.67	1303.7	1794.97	1969.49	1505.88	1660.79	1739.82	1703.51	1676.38	1548.72	1581.54	1496.87	1688.51	1669.4	1463.45	1696.63	1762.38	1551.45	1924.71	1683.32
ENSXMAG00000020314	NA	-0.470131	0.202347	-0.236479	0.404756	-0.0142871		-0.0168003		-0.0661015		0.0611583		0.0327156	0.905918	1.35164	0.0230739	0.324751	0.356675	0.688458	2.07745	0	0	2.74248	0	0	0.532896	0	0	0.699488	4.49476	0	0	1.6687	0	0	0	1.02305	0	3.48468	1.74596	0	0	0	1.06913	1.89291
ENSXMAG00000004035	fxyd6	-0.448871	0.202379	-0.213652	0.427228	-0.0050786		0		-0.00113857		-0.0521911		0.0237481		0.428362		0.285565	0.393492	0	1.38828	1.22633	0	0	0	0	1.0557	0	0	1.05256	0	1.99639	0	0	0	0	2.95024	2.03322	0	1.39211	1.72448	0	0	0	0	0
ENSXMAG00000015738	smim19	-0.262275	0.202379	-0.296087	0.159651	-0.000409068	0.993486	-0.0692195	0.807649	-0.155139	0.34287	-0.0270215	0.886068	-0.302505	0.0274038	0.212638	0.207437	-0.0276392	0.918049	163.776	139.323	154.923	142.059	137.918	157.894	185.312	163.131	172.682	146.75	186.969	166.135	179.262	128.186	156.477	188.526	151.882	200.21	165.358	117.891	182.564	205.193	169.212	92.245	174.119	95.0945	155.548
ENSXMAG00000000897	agla	0.321964	0.202639	-0.138541	0.643004	0.00104728	0.986141	-0.116086	0.583808	-0.000109929	1	0.18625	0.312713	0.134283	0.410735	0.0218018	0.930894	0.302903	0.261886	323.158	380.993	284.351	174.316	281.934	259.683	330.684	310.145	356.489	350.831	407.609	364.961	326.239	342.774	265.534	306.6	490.027	527.171	291.107	340.247	428.533	276.235	423.405	203.466	142.737	279.008	152.618
ENSXMAG00000000544	arhgef18a	-0.238496	0.202695	-0.546098	0.00216669	0.000310432	0.993486	-0.115324	0.632601	0.0403618	0.85972	0.156776	0.289508	0.250628	0.036918	0.54559	0.000117134	0.847814	4.67e-06	1100.37	1485.25	1123.6	818.019	969.817	1611.21	942.5	1538.3	1123.02	767.969	1227.93	1205.77	1312.25	566.424	1296.06	1053.58	870.049	1152.41	1041.83	982.417	1268.86	946.942	671.617	925.904	954.033	1195.34	930.781
ENSXMAG00000010348	kif26bb	0.415455	0.202695	0.453797	0.182216	0.000784618	0.996128	0.024434	0.912223	0.0813339	0.550085	-0.063134	0.77683	0.0949217	0.645444	-0.844468	0.0113858	-0.29012	0.40592	34.1431	81.6084	42.0669	71.5808	44.2371	20.8824	47.9066	35.1309	24.0009	64.5095	67.6738	33.9259	52.5322	90.7792	55.5722	24.8978	122.355	38.4929	44.7678	86.0811	33.3131	56.8677	102.115	43.6476	33.1813	64.0928	60.2076
ENSXMAG00000019402	ANKRD32	0.241147	0.202695	0.236908	0.219723	-0.000161858	0.996128	-0.036175	0.912971	-0.0547838	0.798917	0.0748318	0.619987	0.0679954	0.610513	-0.0915529	0.573608	-0.143402	0.482972	883.529	709.844	653.754	848.717	627.329	752.381	965.733	719.862	689.552	787.799	622.741	646.138	545.285	536.104	603.427	627.382	678.13	614.625	380.776	658.384	700.226	746.082	770.347	643.644	547.52	555.617	585.565
ENSXMAG00000008715	rgs14a	-0.307094	0.202918	-0.408442	0.101559	-0.000221759	0.996427	-0.0564635	0.838703	-0.228592	0.174058	-0.275426	0.157406	-1.15201	6.22e-10	-0.117137	0.585634	-0.544789	0.0338138	2043.75	1207.44	1494.64	1291.28	1601.75	850.396	1540.22	565.085	1965.32	1365.63	1469.28	1290.36	2530.95	976.081	1457.4	2244.1	1413.37	1397.34	1902.69	1802.05	1526.06	2281.86	1455.22	571.463	1612.8	716.176	1887.74
ENSXMAG00000010929	FDXACB1	-0.217987	0.202948	-0.201546	0.244095	-0.000261713	0.993486	-0.0355732	0.913622	0.0805345	0.680503	0.343133	0.0262679	0.692488	8.75e-11	0.674358	8.86e-08	0.896484	1.9e-08	286.033	550.6	305.708	314.662	295.629	596.015	298.197	556.971	342.362	252.136	321.243	383.342	310.906	217.939	439.246	240.969	231.982	383.656	247.488	296.115	399.088	335.591	237.343	526.642	390.433	499.996	329.898
ENSXMAG00000019824	si:ch211-28p3.4	-0.483651	0.202956	-0.694645	0.0676733	0.00185973		-0.0133477		-0.0317928	0.771055	-0.0543457	0.850593	-0.651079	0.0926107	0.431047	0.275623	0.202171	0.561748	0	0	3.04383	0	2.73157	0	1.53307	1.0602	3.0383	0	0.69791	0	6.14827	0	0	1.26456	0	0	1.01826	0	4.86041	3.47068	0.823073	0	4.92938	1.06541	3.76177
ENSXMAG00000013256	MAN1C1	0.343281	0.203046	0.496743	0.0775711	-0.000110511	0.998698	0.032227	0.910568	0.0542137	0.757135	0.0329026	0.881103	0.290605	0.109383	-0.289127	0.208174	-0.135112	0.663595	181.763	161.806	184.181	147.522	159.955	140.345	162.138	190.152	138.463	295.371	183.225	171.827	132.108	240.962	151.521	148.413	328.903	237.315	169.48	193.792	194.465	174.435	290.598	93.6871	46.6441	129.622	49.1266
ENSXMAG00000008118	itpr1b	-0.331629	0.203107	-0.534989	0.0481075	-0.00156366	0.975772	-0.145506	0.451399	-0.115692	0.453985	0.0273997	0.899882	-0.0617344	0.733169	0.470559	0.0316449	0.424711	0.128377	397.742	436.96	431.575	217.961	334.481	428.29	526.945	407.643	444.209	341.906	483.368	512.672	398.339	136.847	348.464	474.675	359.724	613.015	472.223	413.329	587.324	485.952	369.827	195.2	160.652	145.505	214.635
ENSXMAG00000007654	purg	0.430291	0.203137	0.276926	0.357518	0.00415285		-0.00319652		0.0132061		0.00406205		-0.00783076	0.978111	-0.82379	0.0784226	-0.316534	0.377321	1.39881	0	0.62871	1.11653	0	1.58188	4.67571	0.534749	0	4.50978	1.43585	0	0	0	0	0	6.11481	0	0	0	0	0	2.50303	0	0	0	0
ENSXMAG00000009243	C6orf203	-0.26549	0.203318	0.109532	0.653107	-6.97e-05	0.998698	0.19348	0.346076	0.0661371	0.74107	-0.0823092	0.606998	0.0066495	0.968721	0.0968153	0.598442	-0.0952447	0.693284	523.932	633.759	625.185	774.127	553.064	599.164	410.461	563.536	662.897	501.324	432.642	447.907	589.844	484.306	638.02	546.486	433.313	378.759	503.706	500.403	515.735	650.537	422.021	682.351	921.919	831.824	706.804
ENSXMAG00000016984	cnot4a	-0.23683	0.20334	-0.347839	0.0581201	-4.56e-05	0.998698	-0.0678315	0.813014	-0.122051	0.482377	0.0760485	0.609135	-0.068397	0.603156	0.422733	0.0027184	0.249536	0.193503	2492.71	2592.85	2395.32	2317.64	2697.77	2757.48	2575.95	2612.75	2308.99	2075.58	3942.75	3090.38	2679.99	1850.78	3139.03	2898.79	2304.57	3158.54	2880.46	2474.83	2766.81	2470.61	1943.18	1590.75	2125.95	2246.26	1789.18
ENSXMAG00000002298	spata5l1	-0.236529	0.2034	-0.0197718	0.938487	-0.000521002	0.988456	0.0552934	0.852353	-0.0363137	0.875671	-0.0697451	0.64252	-0.0812386	0.526733	0.0968317	0.543555	-0.0736884	0.736992	829.903	851.194	909.724	1022.89	1058.43	954.008	848.297	878.459	907.213	774.792	614.403	722.969	706.473	669.721	819.246	812.015	634.327	696.087	765.635	825.474	736.316	909.468	623.699	744.8	916.729	720.549	994.613
ENSXMAG00000019910	BCL11B	0.443572	0.203501	0.358097	0.316716	0.0125995	0.835254	0.0711923	0.608525	0.0163821	0.914925	-0.00426829	0.99034	-0.315774	0.183503	-0.60814	0.0729188	-0.85976	0.0410652	10.4329	5.69539	13.2874	13.3745	11.0477	4.78141	9.26941	9.99362	20.784	30.4324	16.9147	28.6094	29.6598	18.3949	14.123	26.2568	30.4924	17.7802	27.5119	66.0076	12.0194	9.38528	36.2734	41.0943	34.2795	11.9212	34.8996
ENSXMAG00000008570	spg20a	-0.299932	0.203505	-0.0556772	0.853964	-0.000335793	0.996128	0.0798202	0.762353	-0.152732	0.337245	0.132359	0.435958	-0.041807	0.803375	0.663871	0.000628117	0.00105008	1	140.592	181.914	161.786	219.851	143.677	207.799	185.41	178.626	185.264	141.81	204.117	200.959	134.159	82.892	185.981	129.824	96.6728	140.718	115.079	112.048	154.274	152.429	101.36	190.102	301.478	187.654	166.732
ENSXMAG00000019179	NA	-0.436008	0.203505	-1.47573	0.00103301	0.00174351	0.993486	-0.0836546	0.543732	-0.0197583	0.895309	-1.76359	0.00237544	-2.59682	1.42e-10	-0.919569	0.0161335	-0.335658	0.358294	38.9707	14.975	107.165	31.2398	149.191	11.1827	52.5316	34.6825	116.535	29.9547	133.739	21.9716	14.7275	16.8807	7.47334	116.13	41.7122	17.776	73.3329	47.0172	10.6133	54.5206	43.6791	4.10422	96.6395	13.0142	92.5731
ENSXMAG00000004673	ephb3a	0.43959	0.20359	0.0615919	0.886757	-0.00397827	0.977193	-0.142647	0.278597	-0.0379812	0.787699	0.137174	0.531915	0.370919	0.125961	-0.117076	0.7162	0.300999	0.407975	157.315	102.765	121.875	81.4867	99.4756	103.953	165.327	118.184	134.301	100.382	89.8304	147.097	18.3496	127.44	48.1507	46.1738	269.723	189.59	74.3359	53.0256	89.8905	72.3572	182.106	94.3407	29.2675	100.893	21.061
ENSXMAG00000016521	MMP21	0.45926	0.203602	0.0470727	0.903112	0.0281686		0.0129738		0.0305702	0.792574	0.244776	0.386567	0.112121	0.654122	-0.0364695	0.928291	0.0711599	0.864272	0	1.4247	0.632955	2.23104	2.76531	4.78274	4.64084	1.58078	0	1.49823	1.8005	3.30811	0	0	1.66417	5.01117	2.03471	0	0	1.00136	0	0	0.825645	6.86247	1.27043	1.08487	3.68212
ENSXMAG00000003171	si:ch211-199g17.2	0.328945	0.203846	0.143067	0.638025	0.000234415	0.998698	-0.056827	0.827571	-0.0502837	0.785734	-0.0243979	0.912548	-0.264774	0.128593	-0.456092	0.0356092	-0.458344	0.0979356	145.076	79.693	108.953	106.89	87.6545	66.7459	191.555	105.462	103.837	141.946	84.4435	98.7355	198.156	143.045	90.5825	87.881	173.702	117.963	109.218	132.697	114.53	115.265	124.723	44.6051	50.6722	40.4225	81.8565
ENSXMAG00000016272	zgc:92287	-0.240784	0.203846	0.00469053	0.988914	-7.81e-05	0.998698	0.134302	0.555383	0.0399842	0.861296	-0.0266872	0.880952	0.0413204	0.771805	0.190654	0.209841	0.0435192	0.854317	3407.34	3697.62	3495.71	4381.18	3397.16	3930.15	3068.17	4080.09	2843.19	2733.39	3148.91	3481.65	3737.6	3087.21	3992.69	4083.65	2527.78	2958.93	3126.19	3169.35	3416.99	4160.36	2610.05	4364.31	5032.6	4280.73	4828.26
ENSXMAG00000004175	CFAP221	0.495389	0.203976	0.0689055	0.871271	0.0277895	0.740795	0.0219344	0.876651	0.00456736	0.977467	0.145188	0.555461	-0.124724	0.592259	-0.158387	0.654917	-0.233648	0.545186	2.08975	5.72038	9.54588	19.0006	27.6446	8.01835	13.9088	8.39623	16.6824	7.49789	3.97624	5.47918	10.9259	18.45	8.29821	9.96992	15.2851	17.771	9.16105	10.0086	5.66771	0	9.0617	1.36544	3.82454	6.51511	4.56857
ENSXMAG00000013055	lipia	0.489433	0.204074	0.000209541	1	-0.00328446	0.993486	-0.0977061	0.337223	0.0128669	0.926676	-0.316507	0.27179	-0.191189	0.420189	-2.26673	0.00011133	-0.214562	0.580825	45.8472	7.80214	6.29635	5.55953	8.27983	3.1709	75.6831	8.43322	23.8349	27.893	45.1765	27.6099	58.3809	24.4648	7.48479	32.6034	130.838	40.0261	92.8159	195.909	18.3514	38.529	304.417	42.5854	13.9171	14.066	15.684
ENSXMAG00000015516	C9orf41	-0.214701	0.204244	-0.0752319	0.705283	-0.000146251	0.996128	0.064393	0.820802	-0.0432201	0.848016	-0.0279035	0.861065	-0.089031	0.441313	0.160454	0.236017	-0.0272666	0.900374	540.48	566.875	531.723	580.795	596.615	586.788	546.906	546.394	515.569	514.928	501.845	539.005	675.69	475.305	644.614	558.753	439.172	481.524	538.983	566.093	582.672	643.975	444.321	545.048	767.078	619.988	745.454
ENSXMAG00000018882	sorbs2a	-0.23538	0.204244	-0.378912	0.0363724	8.5e-05	0.998698	-0.0621234	0.831179	-0.0594899	0.781441	-0.114518	0.430907	-0.370833	0.00233144	0.0258516	0.882716	-0.00323238	0.992367	641.413	618.231	714.256	576.536	663.358	564.147	591.828	587.272	894.264	636.659	1128.73	644.516	685.647	610.178	616.559	750.374	780.319	704.882	782.758	552.39	572.289	722.548	619.472	370.098	482.955	437.487	522.821
ENSXMAG00000000711	fnbp1l	0.310612	0.204376	-0.213835	0.42897	-0.000299907	0.996128	-0.26505	0.146537	-0.0687741	0.701856	0.0939139	0.59438	0.050907	0.771091	-0.109471	0.618047	0.272316	0.296059	270.501	320.163	311.044	196.08	254.067	273.888	262.624	295.706	216.051	219.452	283.77	280.767	135.686	318.708	241.796	142.608	383.049	251.908	195.673	329.006	253.041	224.528	251.471	124.713	196.673	130.014	142.464
ENSXMAG00000003228	roraa	0.360897	0.204388	0.459958	0.122283	-0.000118602	0.998698	0.0127498	0.969596	0.115528	0.433309	-0.491084	0.0706214	-0.11281	0.538238	-1.3874	1.76e-06	-0.640919	0.0408784	116.988	115.033	159.576	147.456	204.523	86.5065	216.33	82.4112	139.631	260.825	124.251	88.813	98.5998	199.764	50.6239	91.0148	191.48	50.3511	145.571	200.132	56.6542	90.1329	163.116	127.039	68.7912	89.0051	90.5231
ENSXMAG00000007341	ankrd44	0.194246	0.204604	0.103261	0.537422	0.000876874	0.922184	0.0526018	0.8532	0.018137	0.944911	-0.0227961	0.881194	-0.166719	0.0935046	-0.254503	0.0270575	-0.285021	0.0593832	870.265	813.833	786.391	838.771	804.543	653.663	781.954	670.682	809.693	950.089	954.549	708.155	927.951	838.482	745.691	764.44	903.32	778.756	819.075	989.914	700.952	704.565	843.291	556.562	710.76	785.366	800.155
ENSXMAG00000016615	TMEM236	0.459843	0.204612	0.0976665	0.793816	0.0133417		-0.00428754	0.974561	0.0953043	0.427672	0.0882346	0.750323	0.872974	0.0434954	-0.341307	0.374879	0.399601	0.308376	0.6973	4.28897	5.08627	1.11816	2.76809	8.00917	3.09574	6.84119	2.0857	3.50193	0.361361	0	0	0	0	0	2.03913	0	0	0	1.41804	0	4.12754	9.58897	1.27461	6.52053	0.917493
ENSXMAG00000010130	snx1b	-0.226385	0.204736	0.184505	0.32605	-0.00163015	0.848234	0.116819	0.622194	0.0526472	0.808535	-0.0861743	0.545782	0.146767	0.206261	0.0614476	0.698151	-0.0150051	0.950427	2953.34	2991.19	2432.19	3195.22	2519.64	3062.1	3205.96	2895.6	2231.71	2767.22	2005.92	2762.05	3231.97	2685.42	2990.24	3223.12	2131.29	2653.1	3436.54	2571.91	2867.59	3019.31	2315.03	3462.82	3223.19	3450.8	3081.8
ENSXMAG00000000728	crygn1	0.501871	0.204864	1.57931	0.00516178	-0.000692524	0.998698	0.046986	0.654125	0.0629904	0.600126	0.00327754	0.994055	0.668692	0.064855	-0.747348	0.0854152	-0.444893	0.259522	19.4565	6.39317	3.15472	52.3043	5.52025	14.3011	21.62	16.8448	4.14961	16.445	5.38631	9.91924	5.60518	16.8352	1.66197	3.75558	8.12002	0	5.09593	8.9958	2.1186	1.70903	2.47339	24.686	0	1.08253	5.52187
ENSXMAG00000010640	plek	0.423368	0.204864	-0.0104781	0.98398	0.0144773	0.779478	0.00846696	0.974672	0.282318	0.191984	-0.255054	0.284338	-0.187735	0.364342	-1.50368	0.000121199	-0.212093	0.560568	66.1552	84.3146	125.889	68.145	96.7349	76.9004	106.62	99.2054	108.374	181.882	267.659	62.4948	178.901	139.84	74.6899	244.358	171.115	88.8541	178.143	490.327	99.1472	130.091	434.147	131.132	72.6165	106.374	197.492
ENSXMAG00000010405	SBSPON	-0.46118	0.204868	-0.131801	0.740212	-4.35e-06	0.999768	0.0523003	0.703171	0.40048	0.152313	-2.29007	0.000749951	-0.36545	0.150384	-1.26005	0.00475015	-0.209565	0.583942	29.0702	70.8731	110.487	136.916	203.812	37.4785	81.7984	76.8879	117.186	53.5439	79.0957	22.315	209.239	30.359	55.0542	154.215	227.809	13.3612	147.26	62.8582	21.0688	233.569	54.5623	192.532	132.765	34.4542	219.731
ENSXMAG00000007827	si:rp71-40n14.1	-0.491953	0.204924	0.234584	0.52699	0.0017081	0.996128	0.137625	0.221959	0.550819	0.113117	-0.208059	0.418336	0.522445	0.0866197	0.0442319	0.909296	0.167612	0.668792	1.38405	11.204	6.80727	7.72087	0	6.22602	3.08862	14.8838	5.13209	6.93769	1.41577	0	8.00567	1.51602	3.3417	11.4078	1.00692	1.48622	11.2665	2.9933	5.61469	2.60404	3.31133	23.6195	10.0008	8.60928	9.38924
ENSXMAG00000019352	NA	0.487121	0.204939	-0.00280506	0.996734	0.00282713	0.993486	-0.0459917	0.703171	-0.0219095	0.867919	0.0452924	0.864921	-0.146497	0.52622	-0.45025	0.214541	-0.173731	0.657943	6.95847	7.12916	6.9729	8.92423	8.28801	3.19391	6.1801	1.05114	10.4029	4.49272	9.37018	12.0874	5.52867	16.8779	6.64346	1.24895	8.1378	5.92555	10.1858	18.0059	3.53735	0.852087	20.6043	9.57838	8.8989	6.50638	6.41793
ENSXMAG00000010250	ncoa2	0.301988	0.204968	-0.107437	0.708134	0.000525433	0.993486	-0.134716	0.530141	-0.0901875	0.595145	0.361971	0.0827092	0.076256	0.639507	0.186691	0.354653	0.197905	0.445271	545.958	484.461	391.664	340.729	500.259	479.038	517.649	429.361	320.959	403.242	328.349	561.346	394.283	201.31	350.211	345.338	463.441	494.62	300.297	444.297	480.16	306.941	421.789	230.843	175.811	187.785	247.774
ENSXMAG00000011029	NA	-0.501089	0.204974	-0.114028	0.731972	-0.00498422		0.00484121		0.0305494	0.793162	-0.218091	0.427352	0.040052	0.878563	0.0555205	0.889548	0.170778	0.648089	0.69302	0.706723	0.626977	0	0	0	1.54173	1.58022	1.03304	0.993652	1.78622	1.10459	1.89557	3.04892	1.66135	5.01487	0	0	8.14978	0	2.11201	0.856279	0.823865	1.37339	3.7823	8.634	0.923173
ENSXMAG00000017886	TEX2	-0.252961	0.204988	-0.66343	0.000527373	-0.000394063	0.993486	-0.266378	0.166144	-0.0591081	0.779622	-0.00157122	0.995513	-0.0317339	0.834101	0.26792	0.0884971	0.615661	0.00239578	2960.38	3717.63	3028.48	1525.43	2467.85	3054.2	2991.45	3184.57	2920.63	2273.94	3191.57	2935.69	3028.76	1841.76	2902.62	3319.1	2469.12	3630.01	3165.35	3008.74	3545.68	3361.3	2906.74	1242.22	1724	1525.76	1901.33
ENSXMAG00000020294	mrpl21	-0.325244	0.204988	0.169494	0.567303	-9.61e-05	0.998698	0.191158	0.301058	0.0589022	0.743752	-0.072299	0.699187	0.0338871	0.855031	0.166187	0.459145	-0.114933	0.702512	1407.15	1575.26	1572.09	2532.38	2167.05	1881.98	1070.9	1606.8	1380.84	1159.81	829.611	1070.47	1540	1143.39	1327.72	1215.52	793.527	827.803	1112	1023.08	1205.27	1522.37	737.837	2817.19	2591.13	2138.41	2583.68
ENSXMAG00000003203	NA	-0.502538	0.205071	-0.264347	0.447697	0.00168042	0.997915	0.0266166	0.78574	0.0370224	0.757872	-0.127978	0.619752	-0.078325	0.753415	0.205191	0.582442	0.172084	0.658385	107.966	187.359	203.04	64.8271	199.028	136.335	1.54529	233.471	249.205	183.945	608.06	119.412	347.496	176.817	131.921	123.347	10.1901	2.96145	295.144	15.0118	157.985	160.577	88.1334	191.113	304.712	421.303	285.896
ENSXMAG00000014342	SCFD2	0.280517	0.205106	-0.0160385	0.958645	0.000648366	0.993486	-0.0803705	0.767354	0.0541828	0.792762	0.0578023	0.741828	0.116185	0.418539	-0.158835	0.394357	0.151738	0.526816	86.2233	85.3427	88.0356	96.4905	98.9426	104.505	115.755	108.433	100.78	83.8429	93.915	79.9606	114.417	120.395	103.694	73.9436	100.122	112.908	88.1823	91.6283	87.2992	81.3863	130.049	123.048	82.9574	116.779	106.271
ENSXMAG00000008486	gosr1	-0.223621	0.205116	-0.352153	0.0379643	0.000318587	0.993486	-0.0171471	0.96358	0.0605268	0.776982	-0.117198	0.40638	-0.155079	0.174121	0.0154873	0.927291	0.160515	0.387619	517.617	651.478	586.703	559.581	630.576	606.92	518.551	582.441	632.911	482.754	825.898	400.809	591.928	377.806	518.106	512.148	427.238	377.118	514.474	561.62	477.42	538.409	411.75	461.478	623.372	485.451	588.608
ENSXMAG00000003051	PBX1	0.401961	0.205149	0.170208	0.638159	0.00225947	0.987045	-0.00358807	0.991541	-0.0168557	0.922987	0.0550541	0.805353	-0.113544	0.575717	-0.287472	0.304646	-0.32611	0.337902	23.6224	33.3538	53.5558	36.7051	41.4034	22.2126	63.3288	34.25	73.6061	70.2465	47.3526	47.4647	43.2184	87.1867	47.3967	32.5901	59.8586	40.0233	46.9115	65.9749	50.1255	29.9523	70.1162	12.3586	15.1897	22.7271	7.37601
ENSXMAG00000000652	si:dkey-220o5.5	-0.447062	0.205171	-0.10946	0.788657	0.00116525	0.996128	0.0716922	0.57087	0.0752622	0.558793	-0.421344	0.161497	-0.193781	0.380814	-0.17078	0.604016	-0.121237	0.76217	9.04706	10.6974	12.0496	12.2735	33.1542	14.3796	7.72528	7.35651	5.20281	14.4787	16.9443	16.4771	14.7217	9.20827	9.96419	61.182	19.3311	17.7758	17.3143	10.0038	4.95306	40.8868	16.4824	8.20785	10.1735	10.8456	13.7469
ENSXMAG00000012052	NETO2	-0.489565	0.205171	-0.675082	0.084151	0.0136205	0.895323	0.0380215	0.747497	0.0100504	0.944794	-0.263142	0.332791	-1.91666	0.000527899	-0.0215423	0.956459	-0.199506	0.608909	4.17159	27.7197	47.9797	27.8372	124.274	11.1296	7.72569	2.63341	28.0258	8.47644	48.864	2.20544	37.3846	12.2507	7.48293	43.8384	11.1713	13.3422	38.7502	20.0017	18.3715	16.2443	9.07405	0	64.6519	7.58197	21.1782
ENSXMAG00000012478	NA	0.484156	0.205171	0.772715	0.0627286	0.000959248	0.998698	0.0101916	0.928995	0.00476796	0.973568	0.259145	0.369933	1.10462	0.0258539	-0.0238014	0.954091	-0.0678338	0.872704	9.04541	13.4074	0.6243	9.99143	0	7.85346	1.5513	5.86154	0	6.97783	2.14009	2.24221	0	4.57866	0	1.27026	11.1479	14.922	0	2.00585	2.82417	1.73812	3.32336	5.56657	8.81643	7.57703	0
ENSXMAG00000002466	ulk1b	0.227602	0.205184	0.165242	0.384097	0.00111747	0.921109	0.0825914	0.762514	-0.0883569	0.641308	0.509165	0.00331281	0.134464	0.250508	0.318038	0.0192077	-0.00909572	0.971277	700.871	729.122	696.219	670.871	605.442	695.082	696.946	774.66	619.631	804.958	605.159	1014.96	804.037	695.241	956.471	603.997	757.376	885.398	550.51	709.62	640.61	591.008	518.857	860.989	840.647	922.1	738.423
ENSXMAG00000014636	rprd2a	-0.225924	0.205184	-0.506965	0.0026928	-0.000239049	0.994835	-0.206266	0.307974	-0.0499971	0.820331	-0.0111455	0.951743	-0.0504067	0.702343	0.211673	0.131228	0.433197	0.0150862	886.905	862.359	744.887	612.947	831.776	942.398	760.21	758.87	707.07	550.925	856.366	749.522	760.51	517.546	771.172	807.218	590.443	792.389	790.135	639.338	644.896	718.251	640.215	304.824	399.682	435.094	507.101
ENSXMAG00000008193	slc35b1	0.191769	0.205202	0.217143	0.144488	0.000436781	0.986141	0.0934794	0.705517	0.141116	0.391234	0.0317843	0.820658	0.184519	0.0560802	-0.129021	0.284212	-0.0154806	0.937341	1471.31	1535.02	1365.79	1618.55	1419.4	1587.1	1245.13	1527.13	1535.99	1556.47	1264.99	1059.44	1118.14	1668.37	1396.86	1297.46	1281.07	1129.18	1100.72	1326.98	1372.5	1256.08	1343.16	2193.14	1670.73	1802.68	1642.92
ENSXMAG00000004018	scinlb	0.45061	0.20537	0.549269	0.130611	-0.000631764	0.998698	0.00252841	0.993298	0.00347022	0.984656	-0.0225474	0.932302	0.00791868	0.974113	-0.738628	0.0431597	-0.535107	0.162959	656.677	267.809	209.565	264.225	265.17	196.168	883.708	190.88	453.252	1104.77	515.241	366.251	305.261	834.166	105.493	399.956	334.49	448.92	381.043	477.089	286.405	288.256	802.064	267.016	85.1014	253.648	97.2956
ENSXMAG00000005572	vangl2	0.328744	0.20537	0.267318	0.346166	0.00561249	0.796699	0.112035	0.590972	0.0680801	0.691944	0.158764	0.390147	0.15513	0.350203	-0.0157103	0.952327	-0.0641943	0.844076	216.66	238.949	219.076	201.241	116.109	263.206	163.804	243.381	160.626	307.463	260.76	406.267	492.178	464.471	369.167	240.383	291.508	309.452	311.392	296.252	318.157	202.127	378.036	349.35	446.409	432.239	282.097
ENSXMAG00000002928	ctu1	-0.282335	0.205623	-0.00342196	0.993556	-0.000106438	0.998698	0.125736	0.577937	0.00646635	0.981817	-0.0026565	0.992702	0.0314177	0.850198	0.302341	0.0920362	0.0412051	0.885199	2797.16	3030.6	2880.49	3882.43	3565.48	3364.9	2057.78	3378.85	2836.48	2062.19	2015.21	2888.07	2748.34	2547.25	3330.78	3046.4	2077.25	2292.24	2595.46	2596.2	3042.67	3217.36	1718.95	4186.96	5115.31	3975.82	4197.52
ENSXMAG00000018686	map3k10	-0.35664	0.205623	-0.789635	0.00869436	0.000405652	0.996128	-0.0818854	0.697367	0.029444	0.873503	-0.0251692	0.913237	-0.0115093	0.95519	0.32865	0.179329	0.771823	0.0158532	54.9877	94.1861	70.4434	45.7618	77.3675	84.7423	72.6198	60.4108	63.4989	35.4557	98.8332	41.7208	73.4491	29.1697	50.6437	92.3597	41.7268	91.8346	49.8989	34.0156	58.0352	78.3281	50.2661	32.8183	20.3568	20.6112	25.6447
ENSXMAG00000003070	btbd10b	-0.161963	0.205824	0.0315574	0.845215	-0.000110064	0.997392	0.131629	0.502941	0.032338	0.886195	-0.10292	0.354541	-0.0759015	0.396753	-0.000933891	0.994469	-0.112688	0.404705	1761.01	1823.09	1755.2	2174.86	1853.65	1768.66	1702.59	1728.36	1783.69	1697.03	2071.62	1700.43	1959.65	1865.39	1890.23	1957.58	1486.92	1589.6	1956.85	1940.54	1779.04	1976.56	1630.31	1854.53	2152.92	2074.18	2060
ENSXMAG00000009780	myod1	-0.466189	0.205824	-0.124622	0.755225	0.000535026	0.998698	0.0454121	0.705956	0.0868497	0.504834	-0.458415	0.158617	-0.108741	0.627861	-0.182723	0.599802	-0.00742733	0.989249	1.3928	4.28651	6.35642	6.70247	8.29226	3.20328	1.54541	6.3007	7.29382	3.99746	9.02891	0	5.48413	3.07321	10.791	16.2135	4.07404	2.96235	12.2182	11.0084	4.95739	16.1619	11.5356	15.031	28.0235	17.3675	10.9773
ENSXMAG00000000410	atp5g3a	0.250934	0.205833	0.400318	0.0406571	0.000377152	0.993486	0.131531	0.567701	0.137577	0.414748	0.207476	0.194085	0.57364	1.83e-05	0.0739624	0.675117	0.135724	0.536115	3686.91	4741.7	3206.33	4752.83	4264.85	4955.54	3551.84	4797.66	3354.79	4025.94	2194.64	4235.36	3475.66	4982.14	4730.51	3965.68	3481.22	4163.22	3348.86	3950.76	4818.77	3510.96	4539.5	10620.1	6159.3	7213.91	4653.43
ENSXMAG00000016644	TMCC3	-0.186818	0.205833	0.279977	0.0473164	3.91e-05	0.998698	0.347371	0.0300016	0.0866526	0.6429	0.0212986	0.886102	0.16954	0.0748075	0.242275	0.0284122	-0.0872313	0.595666	1130.48	1756.18	1704.35	2040.84	1495.45	1845.94	1333.58	1636.99	1394.01	1629.46	1363.15	1981.94	1712.56	1721.96	1833.66	1645.97	1632.39	1671.76	1534.78	1367.06	1677.56	1921.97	1392.86	2057.32	1797.55	1841.51	1813.28
ENSXMAG00000008411	uspl1	-0.224156	0.205858	-0.760935	3.19e-06	0.0449708	0.21962	-0.0384466	0.906615	0.0869825	0.648475	-0.25913	0.0911556	-0.653787	1.65e-08	-0.128053	0.382881	0.109294	0.580383	798.69	867.286	1346.31	689.193	1119.32	927.377	774.148	849.368	1486.82	902.846	1806.83	811.478	1291.6	771.33	702.121	1340.42	1011.31	755.28	1044.48	800.513	746.377	945.657	838.667	571.047	1216.44	811.856	1063.58
ENSXMAG00000009257	nudcd2	-0.322997	0.205858	-0.0189193	0.958747	0.000186144	0.998698	0.139596	0.48569	0.0923939	0.565422	-0.225814	0.24238	-0.0973201	0.563827	-0.066504	0.784058	-0.100789	0.741231	152.859	137.25	168.666	206.502	241.61	204.222	126.625	173.784	157.6	153.981	112.847	178.737	361.169	166.201	140.816	153.548	139.702	139.616	213.559	145.389	150.329	230.743	165.063	256	361.901	226.588	278.367
ENSXMAG00000010814	znf526	-0.234476	0.205858	-0.46974	0.00805476	-0.000160709	0.996128	-0.159338	0.465353	-0.200641	0.209915	0.248656	0.113229	0.0108995	0.940565	0.636849	5.29e-06	0.477969	0.00989452	1275.18	1624.78	1389.27	1094.96	1442.36	1587.81	1117.11	1450.35	1422	917.371	1341.52	1426.13	831.663	664.781	1432.12	1144.47	1070.67	1278.27	1020.37	954.442	1508.24	1112.73	887.478	730.184	866.472	973.083	1190.58
ENSXMAG00000014852	ccz1	-0.201787	0.205858	-0.0863719	0.635642	-0.00112481	0.891376	-0.049896	0.865626	0.0133104	0.960674	0.0700641	0.598903	0.350748	0.000497519	0.355018	0.00262362	0.447051	0.0040234	1316.42	1928.62	1413.08	1384.13	1229.32	1851.75	1299.35	1677.35	1133.68	1069.14	1185	1370.64	1223.25	1178.16	1696.71	1164.28	1098.43	1457.74	1371.11	1327.38	1539.26	1358.58	1036.87	1909.24	1493.36	1879.04	1965.46
ENSXMAG00000012944	si:ch1073-296i8.2	-0.326905	0.205865	0.00336186	0.994681	-6.02e-05	0.998698	0.12643	0.532892	0.0100531	0.965284	0.0668745	0.725212	0.181034	0.272559	0.587789	0.00740826	0.205889	0.468638	352.624	453.535	301.236	483.876	395.87	470.969	302.468	505.009	281.233	246.708	238.681	468.035	628.982	216.898	534.988	338.783	238.46	361.109	349.592	287.837	486.969	437.884	260.198	581.023	524.303	547.826	590.182
ENSXMAG00000015960	NA	-0.371079	0.205865	-0.139757	0.691202	-0.0220096	0.59124	-0.086257	0.654239	-0.0389332	0.808535	-1.48397	0.000469496	-1.005	0.000327964	-0.880472	0.00368824	-0.632965	0.0565409	93.5529	24.6485	46.1564	49.8026	52.3662	34.5302	50.9425	28.0481	55.6598	45.6825	36.3096	14.4597	54.3944	30.4332	30.0006	35.2999	37.3734	14.8394	73.5607	46.9209	23.9198	63.7912	52.0448	26.2429	55.2966	10.7842	72.6007
ENSXMAG00000017581	ptpdc1b	0.453517	0.205868	0.548342	0.136069	-0.0393415	0.607169	-0.0930713	0.438688	-0.0536447	0.674259	0.115237	0.608141	0.842849	0.017883	-0.172808	0.595612	0.0360476	0.93476	34.7943	27.8105	13.3164	15.6196	0	19.1704	50.9847	14.713	6.24283	25.9601	16.5821	135.116	14.7251	90.5405	40.6863	13.7349	156.672	65.1759	33.6093	21.007	39.6218	54.5169	105.484	91.6553	39.4183	78.083	14.6639
ENSXMAG00000002755	zgc:110319	-0.23735	0.206005	-0.373055	0.0450417	-0.000420786	0.993486	-0.137409	0.543732	0.0200411	0.938094	0.0650592	0.666922	0.282752	0.0183374	0.402599	0.00490963	0.696612	0.000203068	221.609	373.154	340.717	193.495	240.124	328.275	233.23	352.577	256.002	214.196	278.641	329.049	259.68	311.966	407.484	272.073	224.173	343.92	345.748	301.869	340.943	291.056	254.909	593.363	474.53	441.491	371.718
ENSXMAG00000008446	evlb	0.500822	0.206005	0.138582	0.705695	0.00418725	0.993486	-0.0144129	0.89784	0.0156962	0.902792	0.0701481	0.794604	0.104961	0.668488	-0.388232	0.313331	-0.0215537	0.963256	10.4218	4.97022	3.78336	4.45021	2.75997	6.35189	18.5316	8.95159	19.7041	18.9334	15.4337	3.30814	11.2342	0	7.4802	7.51435	14.2066	2.96364	7.1355	14.9924	31.0671	6.83954	73.387	32.9284	5.06569	8.65875	1.8418
ENSXMAG00000005819	USP34	-0.295743	0.206253	-0.620735	0.0082282	-0.0013814	0.967244	-0.227421	0.227474	-0.18863	0.240756	-0.123178	0.468288	-0.558732	0.000926094	0.0482981	0.827507	0.0654314	0.821487	1718.48	1330.49	2036.63	766.29	1741.94	1163.51	1835.93	1123.47	1901.73	1522.93	2102.17	1468.21	1568.5	852.581	973.669	1464.88	1664.32	1905.31	1964.53	1544.53	1548.92	1747.1	1601.62	394.097	607.651	521.503	777.841
ENSXMAG00000015368	clk4b	-0.500579	0.206253	-0.388796	0.23825	-0.0687149		-0.0754147	0.308094	-0.0295899	0.798917	-0.828685	0.0831681	-0.257479	0.340075	-0.356919	0.357225	0.168393	0.652237	6.26318	0.70988	3.77921	1.11342	11.062	1.58582	3.09593	2.6436	3.11262	0.498918	1.07652	4.43412	0	0	0	1.2583	6.09436	2.97231	4.09076	2.00321	0	21.4837	9.09811	0	7.59819	2.16759	0.926364
ENSXMAG00000005212	tnfrsfa	-0.304678	0.206273	-0.72056	0.00315941	-0.000917431	0.986141	-0.22797	0.221959	-0.093868	0.575925	0.0750691	0.672527	0.05187	0.762879	0.55694	0.00492617	0.809565	0.0018615	562.586	594.118	471.321	233.434	383.599	592.587	396.939	575.71	529.372	322.7	447.263	549.124	437.746	174.259	465.779	367.543	321.435	548.54	398.848	361.807	498.211	475.389	400.972	243.231	242.816	298.574	416.313
ENSXMAG00000003625	gmppab	-0.216201	0.206274	0.000516649	0.999767	-6.43e-05	0.998698	0.130934	0.563961	0.0415383	0.856285	0.254305	0.0861527	0.458736	2.7e-05	0.596072	2.39e-06	0.452115	0.00704532	844.782	1493.88	821.251	1120.62	1113.95	1444.56	876.882	1204.89	980.177	798.539	778.871	1234.84	981.997	671.439	1281.64	902.6	660.699	1056.03	869.756	890.923	1161.09	944.473	749.664	1596.62	1191.36	1622.86	1227.1
ENSXMAG00000006980	fam160b1	-0.281058	0.206274	-0.58822	0.00758312	0.000425246	0.993486	-0.0776946	0.775537	0.000440479	1	-0.0139936	0.946839	-0.11297	0.439681	0.268929	0.136684	0.419519	0.0693978	601.757	791.454	726.359	554.152	740.29	778.482	503.657	736.107	721.553	396.229	540.538	608.116	678.486	449.336	519.963	724.823	461.621	642.991	661.192	511.109	666.916	596.032	515.183	496.996	556.424	364.239	914.938
ENSXMAG00000011349	nitr9	0.474643	0.206274	0.103452	0.799002	-0.00553398	0.983854	-0.108793	0.328143	-0.0949894	0.478341	-0.000101044	0.999769	-0.175626	0.4508	-0.667147	0.0826326	-0.329542	0.389241	12.4907	2.82591	3.1313	4.43707	13.7939	1.57631	20.0826	5.81481	4.13326	8.45505	6.78515	9.98751	5.76147	15.2515	9.99668	0	15.1819	8.90409	9.19432	35.9744	2.11414	6.02115	9.9124	5.51606	13.8657	4.32159	4.6401
ENSXMAG00000009973	NA	0.469622	0.206319	0.723963	0.0631914	-0.00223576	0.993486	0.00362846	0.987754	-0.00488378	0.976174	0.0558524	0.82	0.225425	0.334216	-0.36844	0.279822	-0.346084	0.361222	18.7512	17.7197	7.54861	44.4562	2.75956	12.671	41.7011	19.5095	3.10725	7.46906	7.52408	17.6826	3.77789	42.793	22.4588	25.0934	21.2906	20.7563	22.4431	30.9822	20.4623	8.56766	26.4028	19.2425	16.4366	3.245	12.9274
ENSXMAG00000011895	lrrc31	-0.282091	0.206367	-0.322259	0.160087	0.000957223	0.976269	0.0790371	0.769735	-0.0846006	0.638898	-0.00637529	0.978386	-0.449768	0.00317925	0.291436	0.10647	-0.110685	0.664695	665.675	643.038	829.171	822.67	1082.73	599.495	491.286	586.906	943.784	521.401	663.448	511.534	653.636	533.547	612.227	646.282	389.346	434.116	690.805	480.075	629.326	422.232	333.863	835.413	1123.89	628.644	1057.67
ENSXMAG00000012384	NA	-0.423879	0.206404	-0.35156	0.326502	-0.00841714	0.892427	-0.0647509	0.656881	-0.00145415	0.994884	-1.88077	0.00110643	-1.12028	0.00401681	-1.03617	0.00874555	-0.322363	0.3829	16.5989	5.60095	12.9958	12.128	19.2691	7.78301	21.6041	6.37153	6.1571	9.41049	27.6025	15.6545	15.9559	6.06242	5.00774	35.4534	25.1672	7.42536	36.8372	31.9099	7.7163	45.9415	23.9853	4.16288	19.9972	8.60482	16.8778
ENSXMAG00000013985	znf831	0.460454	0.206648	0.290625	0.393065	0.0208453		0.031933		0.0314301	0.784042	0.0681943	0.81093	-0.0641131	0.807221	-0.542223	0.192382	-0.415667	0.289141	2.06912	1.39252	0.614554	0	0	1.54541	3.08125	0.53145	3.06402	7.40576	1.05576	1.11959	6.08785	1.50829	1.66876	3.80285	0	1.48342	0	5.9694	0	0.868858	3.30652	0	0	0	0
ENSXMAG00000015042	fuca2	0.230381	0.206648	0.187197	0.328419	-0.000143159	0.996128	-0.0565323	0.848192	0.022583	0.929038	0.0537322	0.726578	0.188369	0.108023	-0.121476	0.422727	0.021832	0.926082	1245	1124.15	1137.68	1317.4	1375.45	1219.29	1235.92	1100.34	1159.77	1089.59	788.526	1131.15	958.306	1097.58	915.498	737.68	1079.44	994.206	955.778	1269.15	978.527	873.669	1053.57	1232.81	886.204	1202.97	810.019
ENSXMAG00000013179	erp44	0.179162	0.206767	0.0611088	0.714465	0.000282226	0.993486	-0.0341117	0.91177	-0.00969355	0.971495	0.073727	0.542335	0.0394246	0.717686	-0.0461808	0.709657	-0.0147436	0.936829	1683	1531.38	1373.29	1530.35	1517.65	1527.41	1651.93	1565.38	1567.42	1678.15	1784.79	1692.22	1545.1	1988.33	1747.22	1898.47	1576.6	1846.41	1661.87	1683.38	1919.38	1591.86	2193.36	1957.23	1780.18	1846.08	1592.57
ENSXMAG00000018343	sult5a1	0.407787	0.206913	0.93383	0.01031	-0.00584304	0.919979	0.000526864	0.99954	0.0210028	0.898543	-1.04701	0.0154232	-0.340164	0.1276	-2.08883	2.09e-08	-1.71798	0.000226306	233.725	82.6138	186.115	309.915	129.82	41.4606	463.481	54.1646	146.568	370.736	140.768	265.09	494.174	1611.49	107.157	364.988	1171.16	260.762	463.58	353.06	279.321	851.204	1256.29	519.009	320.053	281.819	261.628
ENSXMAG00000005410	KIF5B	-0.468466	0.206913	-0.640817	0.0968329	-0.000761144	0.998698	-0.032373	0.791777	0.107148	0.439618	-0.231124	0.358186	0.109305	0.625764	-0.00159512	0.997593	0.992781	0.0423159	1.39309	10.7261	12.729	2.23534	2.76425	17.6421	6.18113	5.77136	21.8958	3.49887	7.22983	4.38229	16.3776	4.61247	8.29703	4.9839	8.15187	7.40368	10.1775	13.0102	7.08438	19.5421	4.94211	19.1121	3.82466	9.77227	10.0481
ENSXMAG00000015620	dnmt3ab	0.419242	0.206913	0.0594229	0.889463	0.00333159	0.977193	-0.0218167	0.920923	-0.0541942	0.69125	-0.0519791	0.820183	-1.13748	0.0014886	-0.810614	0.0170082	-0.988766	0.0171237	75.1508	17.8224	65.2892	41.2738	96.693	14.372	103.517	34.688	97.7852	129.788	129.016	47.252	103.214	105.868	31.5567	58.7022	127.151	82.958	74.357	67.0216	46.6924	51.9787	163.187	17.7888	17.7973	18.4345	20.1714
ENSXMAG00000002687	glrx2	0.289942	0.207137	0.578868	0.0110358	0.000218884	0.996128	0.142295	0.509355	0.0698597	0.710548	-0.0867484	0.610623	-0.0394555	0.813682	-0.551993	0.00301089	-0.635607	0.00816117	398.998	264.437	287.175	538.186	292.371	282.534	305.759	291.458	218.139	344.701	210.154	207.165	318.812	521.814	288.004	341.926	343.204	216.53	260.301	355.657	287.559	336.628	302.119	510.884	668.565	423.558	543.654
ENSXMAG00000016609	cacnb2b	0.499011	0.207167	0.24163	0.498595	0.000412857	0.998698	-0.023436	0.831398	-0.100803	0.452057	0.551205	0.1483	0.0833499	0.735033	0.225049	0.539047	-0.137259	0.733434	5.57505	10.014	7.00232	7.8268	16.5941	1.60411	6.18459	6.30065	12.5164	18.0024	11.5711	17.5441	0	3.07616	43.1728	0	19.3687	17.7798	9.16572	32.042	18.4276	0.850368	31.3197	15.0285	3.82584	11.9493	2.7429
ENSXMAG00000004683	NA	-0.476607	0.20725	-0.249004	0.501215	-0.000368224	0.998698	0.0261574	0.851346	-0.00854303	0.953055	-0.228319	0.373079	-0.645286	0.0567137	0.00480677	0.991092	-0.223085	0.563166	9.71125	2.82524	23.7939	9.98025	11.0306	4.72822	3.08826	6.33973	16.5282	7.95481	8.92573	3.32692	21.0953	4.57405	3.33049	3.77433	9.1061	1.48329	9.18957	3.99547	10.5669	13.7534	1.65124	4.13444	11.3418	6.48004	3.70937
ENSXMAG00000006232	fam192a	0.25476	0.207363	0.276443	0.176848	0.0022373	0.836011	0.155151	0.481219	-0.0683864	0.732769	0.182982	0.248859	-0.101813	0.450326	0.0479435	0.795221	-0.40095	0.0494469	374.162	373.672	407.986	581.704	444.652	415.844	441.836	363.5	392.749	499.839	540.782	519.491	317.303	560.955	501.816	535.237	538.627	462.3	372.962	361.028	395.89	355.866	400.674	469.929	500.117	467.046	491.49
ENSXMAG00000007456	efcc1	0.495042	0.207377	0.162497	0.663893	0.026673	0.770251	0.0305044	0.782879	0.0129924	0.923639	0.00952244	0.977372	-0.417631	0.161759	-0.670833	0.106583	-0.659764	0.129303	22.282	5.71485	13.9831	10.0526	30.401	4.8046	27.8136	6.29963	9.37682	46.9646	19.5007	7.67665	20.1013	35.3382	8.29947	182.057	66.1959	71.0858	29.5229	11.0069	4.95681	12.757	70.851	12.2959	14.0105	5.42669	3.65836
ENSXMAG00000016055	tubgcp5	-0.21633	0.207377	-0.212983	0.220515	-8.77e-05	0.998698	-0.0123912	0.976056	-0.154134	0.349897	0.282995	0.0610544	0.0859169	0.464502	0.622762	9.02e-07	0.311998	0.0678717	753.866	1087.63	874.097	841.67	886.995	1114.74	828.183	1026.35	1009.88	737.638	789.733	1047.22	772.442	663.311	964.669	733.776	665.665	1024.96	600.794	684.332	1105.59	955.093	628.716	642.599	675.712	711.686	865.308
ENSXMAG00000018588	epyc	-0.462306	0.207377	-0.400324	0.270153	-0.00237533	0.993486	-0.0186609	0.910251	-0.028017	0.834894	-0.0157769	0.95463	-0.0519139	0.820728	0.528221	0.141072	0.317467	0.399074	9.73649	15.6565	14.5455	8.91441	5.52373	11.1505	7.72475	14.2057	11.4282	5.48711	12.9511	15.4124	9.28593	7.66275	15.7873	11.2573	14.2271	11.8548	13.2487	3.00032	5.6554	12.804	0	5.48134	10.1534	14.0869	25.7303
ENSXMAG00000010447	ero1l	-0.349	0.207427	-0.464065	0.111533	0.000500559	0.996128	0.00385102	0.993132	0.0160854	0.939065	-0.652173	0.027445	-0.928896	8.11e-05	-0.353694	0.137671	-0.252278	0.405837	289.235	214.896	355.736	317.303	409.681	205.041	179.007	207.458	424.329	173.36	231.618	191.103	541.14	161.287	183.876	319.325	226.611	221.451	304.444	404.379	200.624	494.925	322.231	192.522	445.541	138.364	541.008
ENSXMAG00000003777	fads2	0.498539	0.207536	0.0805816	0.835177	-0.00146309	0.998698	-0.0489748	0.551185	-0.0197255	0.874352	0.0047894	0.990488	-0.0572404	0.820425	-0.737802	0.0952022	-0.153655	0.696309	113.433	54.1964	119.851	27.8931	16.5769	14.3782	100.428	37.3095	104.05	147.778	186.374	71.406	27.6116	61.3854	29.0628	12.4868	864.776	112.581	39.7217	65.0239	60.8499	92.0016	204.384	124.493	69.9379	96.5226	12.8316
ENSXMAG00000005251	eng1a	0.460013	0.207536	0.648757	0.0947565	0.00276325		0.00420963	0.976056	-0.04794	0.672576	0.278966	0.339292	0.119393	0.638265	0.00728168	0.987286	-0.429749	0.277689	6.26992	0.7144	1.271	10.0556	2.76535	4.80359	0	1.05106	0	1.49952	1.44458	5.4907	0	3.07372	1.66138	0	1.01874	2.96428	0	1.00124	3.54205	0.851585	9.89443	2.73572	0	1.0858	2.74788
ENSXMAG00000001565	vps52	0.313904	0.207602	0.72016	0.00465205	-0.000463593	0.994835	0.0952931	0.68544	-0.148841	0.342142	0.197557	0.283729	0.0243839	0.895887	0.0407315	0.866061	-0.677864	0.0117936	1809.92	1648.34	2269.13	2325.48	1111.33	1189.26	2753.77	1519.02	1356.99	3184.64	1394.96	4987.93	2112.07	3623.52	2424.05	2357.72	2928.35	2780.62	2103.42	2858.44	3232.61	2682.82	3371.84	2864.37	2689.97	2316.51	1557.44
ENSXMAG00000005308	NA	0.459863	0.207602	-0.383188	0.217911	0.0163433		-0.0454605	0.445118	0.137206	0.321074	0.0311388	0.92306	0.281514	0.301252	-0.727818	0.107624	0.90619	0.0654175	0	1.42081	1.2609	0	0	3.17474	1.54827	5.81498	1.03816	0	0.359106	0	0	1.53189	0.833898	2.51587	2.03245	0	0	6.01115	1.41455	0.85902	5.79001	8.26822	7.60352	1.08424	7.40688
ENSXMAG00000006231	acd	-0.305549	0.207602	-0.428489	0.0865688	-0.00156197	0.964735	-0.140698	0.500868	0.0236229	0.915692	-0.028908	0.889362	0.199019	0.199249	0.256517	0.205798	0.699864	0.00699592	416.528	563.479	386.901	309.715	419.762	495.219	240.996	490.391	410.285	220.947	279.45	280.771	243.504	223.706	302.454	278.964	300.747	271.173	327.142	290.004	445.293	371.372	268.786	541.344	642.033	422.542	374.088
ENSXMAG00000011157	bloc1s2	0.188609	0.20761	0.396032	0.00365444	-4.43e-05	0.998698	0.133004	0.532299	0.0158649	0.951163	0.00895587	0.955025	0.0523183	0.634948	-0.175453	0.12887	-0.325408	0.0237206	606.562	553.154	475.354	764.495	618.932	593.053	654.253	592.326	641.518	702.256	473.498	529.126	509.457	625.529	569.886	502.647	551.413	481.358	508.085	692.635	521.641	528.94	547.22	697.229	609.993	603.491	674.571
ENSXMAG00000019644	NA	-0.371112	0.207744	-0.600824	0.0537347	0.000682817	0.996128	-0.018072	0.947913	0.00763007	0.971495	0.555365	0.0538096	0.707684	0.00274152	1.48364	7.8e-07	1.51833	5.21e-05	20.1517	120.697	47.2841	37.8286	44.1676	87.3213	35.5269	123.268	69.4837	23.9185	57.4239	88.2659	37.5066	30.6015	95.6123	48.8673	31.4595	87.4526	49.9649	18.9942	97.4478	42.7702	49.4894	98.8332	41.79	46.5459	63.5819
ENSXMAG00000007588	cttnbp2nlb	0.435047	0.207815	0.55105	0.12172	0.00151626	0.994835	0.0433762	0.800055	0.108141	0.437204	-0.190789	0.407179	-0.0278813	0.905433	-1.4539	0.000526152	-0.608794	0.110179	58.4169	49.8165	77.7886	112.543	60.7583	55.7543	148.307	27.3566	71.6853	155.63	96.0545	36.325	94.6862	111.875	21.6021	38.7712	146.333	34.0804	31.5908	32.0019	24.0348	72.5476	93.1632	35.625	16.4993	31.4236	8.26937
ENSXMAG00000001369	NA	-0.430427	0.207995	-0.529204	0.136048	-0.00233068	0.993486	-0.0537958	0.740222	-0.0222477	0.88268	-0.134059	0.538151	-0.217845	0.310583	0.114432	0.722159	0.217825	0.556173	76.5132	96.1305	49.3673	46.8172	96.6718	55.8002	63.3418	72.5764	106.016	47.3991	86.3916	91.3105	35.1888	19.9307	64.7956	127.511	95.5548	32.596	45.8505	72.0106	79.9014	167.195	42.0424	41.0874	60.9537	29.2638	101.916
ENSXMAG00000000417	ldlrap1a	0.239697	0.20806	0.538503	0.002875	0.000298472	0.993486	0.211069	0.297373	-0.0241173	0.92295	0.166106	0.269826	0.117842	0.346668	0.0360083	0.838365	-0.377329	0.0487439	1174.87	1303.16	1116.7	1966.82	1055.49	1253.11	1175.66	1231.6	1123.96	1263.74	830.909	1274.54	1009.58	1215.8	1223.75	916.324	1144.77	1017.97	809.025	1237.86	1126.13	1043.1	986.712	1752.34	1961.29	1396.68	1410.15
ENSXMAG00000014746	dcxr	0.329653	0.208102	0.623325	0.0212269	-0.00454307	0.836011	-0.0432253	0.87531	-0.0518815	0.776838	-0.0637322	0.741989	-0.00397624	0.984462	-0.587804	0.00870116	-0.625105	0.028494	439.495	260.957	328.967	510.72	378.69	328.704	500.667	311.16	425.349	581.27	303.961	500.763	149.326	976.192	375.875	350.167	761.105	374.636	488.544	457.345	335.773	441.893	699.333	456.021	351.811	452.748	469.62
ENSXMAG00000002987	CLEC18B	0.345968	0.208114	0.213141	0.361832	0.00486688		0.0029005		0.0192114	0.800491	0.00260701	0.995244	0.037119	0.887539	-0.698096	0.0844825	-0.205776	0.477663	0.696293	0	0	4.45397	0	0	0	0.52979	0	0.499115	0.358647	0	0	1.53104	0	0	32.5086	0	0	1.00246	0	0	0	0	0	3.25266	2.78776
ENSXMAG00000002003	rhebl1	0.326889	0.208372	-0.160641	0.596064	0.00138711	0.977193	-0.110465	0.599411	0.0906354	0.570907	-0.0263308	0.904097	0.0215736	0.911404	-0.460808	0.0348622	0.179877	0.534525	140.771	120.134	124.259	82.2843	115.463	115.403	140.438	116.909	134.472	129.749	156.09	166.558	122.201	195.77	66.8813	145.212	134.248	90.6382	114.824	135.455	89.4241	105.786	149.987	181.613	127.646	118.994	94.7655
ENSXMAG00000007233	rnf11a	0.228838	0.208429	0.694421	4.02e-05	6.42e-05	0.998698	0.277364	0.143709	0.151977	0.359408	0.0416506	0.794128	0.377883	0.00135347	-0.144724	0.330176	-0.278453	0.131375	1200.52	1480.24	1047.31	1903.76	1060.6	1219.44	1194.22	1424.27	956.14	1452.34	785.714	1362.11	1347.08	1608.13	1472.07	1247.72	1330.56	1180.88	1214.57	1810.24	1374.52	1288.22	1223.38	2722.96	2153.47	1985.51	1651.09
ENSXMAG00000008565	chrng	0.419608	0.208515	-0.146631	0.598361	0.028032		-0.00762339		0.0300889		0.113523		-0.0270493	0.923167	-0.257143	0.486258	0.142996	0.673995	0	0.711412	3.15878	0	0	0	0	1.58311	0	0.499257	2.15773	1.10517	0	0	0	2.51029	4.06716	1.48494	0	0	0.707497	0	6.61052	0	0	0	0
ENSXMAG00000004474	zgc:194209	-0.336716	0.208519	-0.809201	0.00397064	0.00096694	0.993486	-0.073969	0.756392	-0.156102	0.311591	-0.286612	0.177483	-1.54474	8.67e-12	-0.120001	0.625688	-0.400068	0.166065	151.758	102.789	314.938	133.97	350.943	89.589	117.43	98.2115	280.103	130.859	164.186	120.724	203.486	164.315	128.67	169.689	173.052	112.565	265.76	99.0511	118.923	115.746	149.139	106.627	460.743	143.218	519.055
ENSXMAG00000011996	hsd11b2	0.428597	0.208534	0.459624	0.189982	0.00157287	0.993486	0.0330749	0.856803	-0.103926	0.448491	-0.271835	0.274465	-2.17937	1.75e-06	-1.59613	0.000156291	-2.97154	9.33e-07	51.9894	9.16367	25.6046	38.7583	46.8617	4.71488	35.5069	5.81804	14.4404	64.0799	13.1835	17.7792	65.7836	47.2009	20.8276	18.8999	75.7968	10.386	21.4538	51.9194	12.6687	41.3395	47.9045	4.14048	27.6724	1.07907	44.6235
ENSXMAG00000006940	KCNJ4	0.452168	0.208682	-0.169647	0.601159	0.0210117		-0.0181244		-0.00291707	0.98413	0.219604	0.42671	-0.0683196	0.792648	-0.0655216	0.869313	0.11482	0.767107	0.697472	0.713187	0.633539	1.11714	2.77028	4.78681	0	1.05637	1.04144	0.500215	2.52365	1.1057	0	3.07278	0	0	3.05666	0	0	1.0032	2.83549	0	0.827377	0	5.08793	1.08662	2.7696
ENSXMAG00000005618	CDK5RAP2	-0.293567	0.20879	-0.225356	0.376967	-0.000826014	0.987045	-0.0393176	0.899003	-0.0697548	0.70799	-0.132894	0.433987	-0.291436	0.0611407	0.0317283	0.888452	-0.0850744	0.763139	648.624	509.467	707.069	572.485	638.62	606.812	710.855	562.237	631.117	672.471	1097.49	691.955	778.552	432.225	632.943	787.049	651.373	793.598	1159.02	867.761	704.395	640.244	776.635	219.678	343.155	321.489	316.719
ENSXMAG00000014519	dnajc1	0.20614	0.208975	0.312249	0.0469298	1.76e-05	0.998698	0.0699393	0.801365	0.102974	0.569262	0.0925844	0.489704	0.359125	0.000551366	-0.0377279	0.797729	0.0498438	0.800651	999.69	974.559	790.978	1101.63	930.891	1193.29	916.162	1081.54	795.387	940.181	648.95	804.937	676.568	1016.77	903.699	877.268	985.28	925.964	799.741	805.174	844.439	722.214	742.685	1122.67	815.599	1092.73	954.371
ENSXMAG00000006513	lim2.5	-0.495684	0.208983	-0.291564	0.4207	0.00269989		0.0417297	0.673496	0.120032	0.375506	-1.21367	0.0435927	-0.573588	0.0886958	-0.563464	0.179355	-0.14192	0.723535	0.689516	2.77143	8.54519	4.38301	16.489	1.534	3.08755	3.74333	6.09922	3.45142	2.44991	0	6.28429	3.00725	0.836938	3.82931	0	0	6.15596	2.98838	0	1.75333	0	1.40047	6.1836	2.14195	5.70687
ENSXMAG00000015889	NA	0.456752	0.208983	1.14302	0.00977925	0.0122119	0.87529	0.194818	0.167838	1.34592	0.0337135	-0.204005	0.399067	0.151886	0.495161	-1.65336	0.000477222	-0.745112	0.0766021	14.6144	19.255	30.4403	62.4825	24.8656	30.3561	13.9055	24.6971	22.892	111.335	38.5745	17.576	66.2535	147.33	46.4998	152.333	31.5398	56.2901	40.7397	273.103	39.6241	119.256	315.638	17.784	8.90162	34.7055	9.16483
ENSXMAG00000017045	timm23	-0.264056	0.208991	-0.321998	0.133478	-0.000267412	0.996128	-0.0619575	0.829757	-0.0689526	0.726791	0.0114622	0.95481	-0.0580366	0.698412	0.317228	0.0564978	0.232739	0.292641	370.354	456.438	335.82	302.6	349.384	362.611	342.561	366.02	333.682	298.277	395.088	328.411	413.016	237.328	375.956	406.039	335.57	383.267	451.67	347.838	560.987	356.487	312.064	278.207	378.676	313.629	418.946
ENSXMAG00000018837	ube2ia	-0.23201	0.209062	-0.0387952	0.872222	-0.000252144	0.994835	0.0752668	0.788485	0.0237392	0.924841	-0.00885319	0.962811	0.0865152	0.494154	0.224497	0.122046	0.136372	0.498905	1215.3	1413.88	1036.87	1237.92	1054.3	1322.87	1006.82	1276.56	896.095	957.338	961.634	1165.18	1391.25	991.218	1452.58	1440.8	996.873	1304.07	1262.88	1024.69	1333.47	1410	1142.17	1281.4	1430.37	1196	1547.76
ENSXMAG00000002319	ECEL1	0.447461	0.209333	0.659814	0.0738123	0.0032807	0.991259	0.0705735	0.603175	0.0217848	0.879463	0.0812181	0.724629	0.100799	0.642771	-0.254982	0.424703	-0.461995	0.215965	88.451	37.8856	36.8966	89.3937	35.9329	25.6484	58.7197	27.2883	15.6357	63.4699	16.6227	39.4544	61.9622	35.3538	35.6809	44.8677	22.4131	22.2122	18.3213	27.0197	21.9581	23.7983	24.7123	47.7933	7.64678	48.8539	29.2435
ENSXMAG00000015958	slc35f2	-0.300288	0.209387	-0.882042	0.00031346	-0.00412622	0.802462	-0.448829	0.0228841	-0.0776501	0.660079	-0.206078	0.254291	-0.235331	0.132107	-0.0561784	0.804287	0.550039	0.0317683	506.582	268.39	332.905	104.589	262.248	242.932	278.038	263.911	344.322	216.269	301.493	249.337	268.107	244.822	212.006	306.973	230.373	237.158	339.552	173.948	264.104	329.313	280.437	159.224	196.297	186.188	225.746
ENSXMAG00000000837	dirc2	0.273724	0.209389	0.24256	0.28722	-0.00049193	0.993486	-0.0839927	0.756392	-0.112636	0.506296	0.0298159	0.877945	-0.0768952	0.610846	-0.21854	0.221577	-0.336069	0.133058	461.425	292.553	255.38	369.417	237.407	301.713	369.174	255.472	256.182	312.454	230.445	262.556	268.018	287.68	217.821	174.15	224.293	228.262	227.383	284.918	251.402	223.232	310.126	96.0779	159.582	135.316	206.377
ENSXMAG00000007182	tuft1a	0.363762	0.209457	-0.479555	0.117418	0.056539	0.377509	-0.0640647	0.770843	0.177509	0.265757	0.0748239	0.709437	0.102061	0.584547	-0.193822	0.450475	0.646842	0.045454	232.449	540.644	405.949	272.27	696.256	690.344	259.571	609.497	713.892	366.98	667.401	619.465	610.633	724.444	727.36	465.687	702.074	348.103	555.057	673.268	517.978	339.832	1098.52	765.993	595.218	902.4	888.831
ENSXMAG00000000572	cntnap2a	0.356029	0.20972	0.0487642	0.898127	0.00040318	0.996128	-0.0814859	0.704209	0.0198049	0.920952	0.160291	0.412683	0.339948	0.0800089	-0.0267441	0.924851	0.30352	0.318604	463.772	352.238	310.878	263.631	287.437	267.522	358.49	312.851	179.225	274.314	280.643	235.742	248.345	122.93	143.574	113.458	231.199	229.542	119.104	218.143	192.623	159.011	171.355	113.38	44.5861	176.923	67.6652
ENSXMAG00000016994	nt5c1bb	0.444992	0.209789	0.783055	0.0416895	-0.00245314	0.993486	0.0075208	0.974308	0.0437428	0.741862	-0.11559	0.604647	0.121306	0.574585	-1.25914	0.00285912	-0.53471	0.163122	283.301	115.605	195.492	199.803	93.9482	84.7552	373.917	121.865	189.471	532.859	203.099	285.428	339.549	1034.83	117.888	197.184	848.836	306.604	396.125	287.136	245.6	354.143	837.202	504.54	82.708	280.976	94.3233
ENSXMAG00000015533	NA	0.416971	0.210148	-0.142278	0.600749	0.0222036		-0.0107108		0.0580562		0.00395644		-0.0320521	0.907711	-0.797231	0.0833623	0.134281	0.688351	0	0.712675	0.632972	0	0	0	1.54958	0.528262	0	0	0	0	0	3.07112	0	6.2817	2.03679	0	0	0	0	0	2.48199	0	3.81334	1.08618	0
ENSXMAG00000008404	tmem47	-0.391253	0.21023	-0.195539	0.577441	0.00039716	0.998698	0.0687982	0.715748	-0.0736598	0.597005	0.0524032	0.81093	-0.215758	0.276105	0.715035	0.0175834	-0.0646871	0.866732	20.6997	47.2012	31.2004	37.2933	32.982	26.1423	32.41	25.0963	23.4235	23.1837	27.3481	37.153	39.4398	16.559	33.4435	40.7786	16.0246	40.1193	30.7557	14.9397	39.8152	32.3619	22.3684	16.7717	42.119	9.64384	36.9833
ENSXMAG00000002104	tapt1a	0.287685	0.210259	-0.129973	0.626487	0.000438072	0.993486	-0.151572	0.477555	-0.0255292	0.912006	0.814118	0.00106709	0.647116	8.61e-05	0.503324	0.0058884	0.768025	0.00141855	557.395	780.671	331.212	311.631	323.008	707.018	485.035	709.378	626.631	445.083	337.18	680.409	346.183	296.937	564.447	442.135	464.925	692.161	352.766	544.876	755.043	341.142	457.733	421.249	287.602	435.246	298.373
ENSXMAG00000018926	SV2C	0.494689	0.210265	-0.12046	0.742996	0.00992863		-0.0308014	0.740391	0.0562083	0.632578	0.0382944	0.896539	0.115528	0.63837	-0.549398	0.177129	0.272525	0.476913	5.57502	6.42504	0.634736	1.11712	5.53365	3.19807	6.18953	5.26422	6.25056	2.99953	0.721771	5.50357	0	4.60961	0.831745	13.7613	13.243	4.45109	5.10094	3.00551	2.83401	0	9.90557	1.37061	5.09211	4.34393	0
ENSXMAG00000009635	1	0.252159	0.210403	-0.0865871	0.72011	-0.000195587	0.996128	-0.224534	0.255621	-0.0789177	0.681087	0.0818967	0.599872	0.0345636	0.819668	-0.0864235	0.624369	0.123674	0.583954	1751.32	1718.55	1411.58	864.872	1292.58	1456.69	1949.66	1594.79	1730.24	1886.29	1455.35	1740.81	1470.15	1808.8	1487.91	1332.87	2006.38	2016.58	1589.58	1756.2	1825.51	1468.4	2140.14	773.955	953.458	927.676	872.513
ENSXMAG00000010971	si:dkeyp-77h1.4	0.439978	0.210403	0.427633	0.203006	0.00044331		-0.0125536		-0.0147442		0.0421761		-0.0211389	0.938589	-0.528478	0.196383	-0.496057	0.215007	8.38094	0.713265	1.26646	1.11802	0	0	3.10556	0.529783	0	5.00798	0.360556	0	0	1.53748	0	0	1.01981	0	0	3.01467	0.709668	0	0	0	0	0	0
ENSXMAG00000007345	lnpep	0.297713	0.210419	-0.378644	0.124156	0.000478756	0.993486	-0.254921	0.16941	-0.0391723	0.849475	0.0919616	0.595178	-0.0160152	0.930227	-0.102259	0.631362	0.341541	0.173843	550.719	570.564	545.717	218.874	425.585	513.829	517.632	488.846	616.619	512.535	520.553	517.81	373.349	439.316	431.618	487.703	700.514	642.768	466.303	650.375	584.1	433.034	727.51	222.755	250.83	198.586	242.473
ENSXMAG00000006323	SETDB2	-0.280497	0.210467	0.0457588	0.877547	-0.000607727	0.993486	0.095925	0.705465	-0.000309622	1	-0.131621	0.42542	-0.10117	0.496262	0.0257086	0.905761	-0.164081	0.505327	1298.75	1282.09	1455.59	1897.53	1513.68	1464.12	982.585	1263.06	1445.02	972.044	899.076	851.272	926.82	910.846	952.754	931.135	849.959	734.863	986.224	1018.19	980.149	1228.91	764.143	1348.76	1921.8	1136	1653.07
ENSXMAG00000009025	TSHZ1	0.271006	0.210584	0.0733673	0.786264	1.77e-06	0.999768	-0.104308	0.675084	0.0631561	0.751713	-0.0535798	0.758226	0.0319885	0.844992	-0.437893	0.0104816	-0.0299522	0.914714	313.28	318.415	358.196	248.989	315.03	268.832	398.649	297.232	321.795	399.098	346.113	239.212	293.103	376.279	259.818	260.738	522.262	325.838	310.548	317.172	271.844	299.53	397.965	188.623	154.03	234.374	170.236
ENSXMAG00000015975	NA	0.487779	0.210797	0.0360504	0.931244	0.0583397	0.529652	0.0294458	0.758694	0.0353146	0.760889	-0.000317422	0.999549	-0.484039	0.144325	-0.82031	0.078688	-0.516118	0.209377	2.08227	0.707235	1.25437	8.87962	19.3126	1.57881	7.72322	2.11257	7.23872	6.96548	6.07749	4.43249	1.90955	1.52617	0	23.8908	2.02534	0	3.06317	3.99719	1.40997	0	14.8622	1.37741	0	1.08079	1.8528
ENSXMAG00000017392	TIMP4	0.490964	0.210797	0.304968	0.392809	0.00634709	0.985358	0.0161358	0.897972	0.0112174	0.936206	0.142228	0.571291	0.11899	0.617035	-0.15592	0.672049	-0.154511	0.69783	71.0469	96.5321	89.7352	35.7648	63.5774	51.3202	169.981	108.084	108.434	352.382	231.347	32.8683	160.158	89.1725	65.5472	32.3962	106.991	82.9216	60.0479	227.176	354.922	66.2751	356.658	744.025	183.578	383.285	65.772
ENSXMAG00000018634	timm13	-0.170577	0.210797	0.00878618	0.963168	2.49e-05	0.998698	0.143118	0.47294	0.0668738	0.73529	0.0022834	0.990488	0.0954363	0.297432	0.181286	0.0790852	0.0937115	0.524617	883.159	1100.51	1061.76	1239.7	1290.28	1315.11	919.313	1105.52	1040.63	956.131	1113.74	958.883	976.778	1012.97	1119.28	982.587	948.291	968.766	1007.26	927.365	1085.47	1054.45	841.409	1497.83	1421.87	1631.24	1414.86
ENSXMAG00000003475	cap1	0.226582	0.210831	0.050437	0.825187	-4.84e-05	0.998698	-0.120913	0.605846	-0.0380989	0.868751	0.0351938	0.825565	0.0108101	0.939992	-0.156429	0.28492	-0.0351495	0.878263	2081.39	1763.8	1786.34	1722.67	1948.63	1722.52	2188.67	1587.29	2152.87	2010.55	1735.15	2058	1634.48	2339.92	1562.53	1834.14	2411.28	2465.21	1978.56	1839.24	1577.73	1611.77	2126.67	1540.97	1221.25	1482.53	1211.84
ENSXMAG00000006673	AKT1	-0.221368	0.210831	-0.332118	0.0556134	-0.000437272	0.993486	-0.135492	0.548199	0.0240863	0.923487	-0.0641145	0.659491	0.0245996	0.860049	0.0938593	0.531952	0.356183	0.0453391	937.878	1176.34	939.152	619.448	814.231	980.217	931.383	1049.76	1138.11	963.927	1170.28	1010.23	1139.81	833.5	938.015	992.92	1024.56	1086.59	1192.24	926.615	1193.01	1158.97	1161.5	854.262	818.806	736.935	809.74
ENSXMAG00000018809	DCUN1D3	-0.206044	0.210831	0.114893	0.526509	-0.000260981	0.993486	0.168568	0.419502	-0.018445	0.944022	-0.0276552	0.859854	-0.0193826	0.884482	0.152112	0.245546	-0.132685	0.454002	1806.38	1722	1756.06	2021.99	1445.49	1810.33	1593.12	1898.04	1729.8	1783.33	1393.18	2108.4	2241.85	1721.09	2079.71	2262.83	1652.06	1931.1	1997.25	2062.37	2244.26	2390.13	1706.94	2532.5	3197.64	2291.38	2692.7
ENSXMAG00000019309	BTBD2	0.183963	0.210831	0.210397	0.145925	-4.7e-05	0.998698	0.00761978	0.985487	-0.0413505	0.853375	0.552671	6.54e-05	0.517859	1.34e-08	0.384375	0.00030383	0.286979	0.0471051	3631.27	4924.72	3259.87	4186.06	3281.25	5476.6	3785.97	4950.9	3379.62	3526.08	2777.02	4648.95	2617.04	3345.9	4682.65	2779.45	3466.87	3765.43	2741.72	3444.76	4054.65	2885.04	2895.17	4142.77	3825.18	4426.02	3370.09
ENSXMAG00000002871	IDH2	-0.265891	0.210855	-0.33549	0.120979	0.000989574	0.968075	0.0705094	0.802751	0.0471461	0.825102	-0.0148394	0.941092	-0.0829084	0.567959	0.248906	0.145535	0.214329	0.343091	4212.67	4981.46	4451.82	4537.82	5023.96	4793.04	4026.68	4727.16	4698.03	3337.24	4527.57	4523.88	5028.94	3183.93	4804.46	9028.02	2889.35	5097.83	4829.19	4437.45	5361.3	5380.14	4292.69	5360.44	6094.13	5165.05	6000.78
ENSXMAG00000004440	sde2	0.265932	0.210855	0.622115	0.00244318	-7.52e-06	0.999768	0.163144	0.447591	-0.0505795	0.810521	-0.0129579	0.950032	-0.134743	0.328678	-0.324466	0.0535025	-0.812769	0.00018171	943.182	610.857	684.235	1441.05	936.721	569.31	744.744	633.483	678.771	809.531	466.809	566.457	539.578	810.677	625.968	607.769	746.045	505.082	547.852	776.369	588.877	628.256	664.157	980.356	1124.84	752.89	948.713
ENSXMAG00000006035	gnas	-0.221359	0.210855	-0.543363	0.00116224	-0.000461439	0.989767	-0.262879	0.169047	-0.0951539	0.606349	-0.111143	0.429724	-0.265837	0.0208833	0.0210651	0.900049	0.233905	0.200897	502.572	426.803	488.503	270.941	430.373	447.356	503.457	396.297	503.88	419.506	625.77	390.657	486.48	346.6	451.017	476.039	445.73	468.588	517.399	430.658	420.972	499.292	441.536	246.292	276.532	268.09	365.358
ENSXMAG00000010238	src	-0.319201	0.210855	-0.723329	0.0058422	-0.000964271	0.989767	-0.199177	0.278828	-0.133491	0.392258	0.21537	0.257219	0.113398	0.494553	0.885118	8.51e-05	0.921769	0.00115173	1081.77	1302.21	803.605	448.224	604.937	1151.75	885.261	1135.19	928.445	579.37	892.003	993.012	861.556	249.97	979.295	737.327	514.49	1225.24	758.997	662.139	1344.43	816.036	648.72	576.411	557.688	551.775	711.222
ENSXMAG00000015847	CDKL5	0.391923	0.210863	0.605726	0.0658247	-0.00287715	0.977193	-0.0319989	0.889549	-0.304989	0.165113	0.180062	0.394369	-0.0510684	0.810545	-0.0198855	0.94979	-0.70849	0.0461543	61.9308	19.962	13.9461	35.6973	19.3388	20.7609	77.2514	26.8037	29.1286	54.9115	14.0555	69.2263	35.0121	33.7562	45.6735	27.4766	50.8618	26.6649	21.3901	36.0119	45.2784	37.4912	41.2085	16.4198	19.0694	15.1817	22.0038
ENSXMAG00000000898	sun1	0.172039	0.210879	0.327494	0.00981418	0.000512434	0.975772	0.199931	0.269657	0.153326	0.32197	-0.272941	0.0295708	-0.186732	0.0336134	-0.517756	1.43e-07	-0.533679	3.45e-05	1323.51	1124.28	1413.22	1574.96	1559.09	1071.61	1390.77	1141.57	1141.85	1729.57	1146.48	1088.82	1429.33	1529.97	1006.38	1364.16	1278.94	950.61	1351.52	1466.18	978.426	1218.22	1580.6	1201.18	1593.85	1310.66	1284.98
ENSXMAG00000007651	impg1a	-0.455495	0.211074	0.00131228	0.999138	0.00570478	0.967901	0.123766	0.274463	0.00420094	0.980347	0.0136793	0.960243	-0.15876	0.485308	0.679978	0.071173	-0.207491	0.589577	1.39158	2.85157	5.70506	5.57731	2.76241	6.38781	0	5.78038	8.3219	7.4873	9.36989	3.29595	20.2632	4.6028	15.7762	8.74121	8.13727	11.8497	12.2214	5.00115	14.1484	9.37128	5.76851	5.47245	5.0849	0	4.58332
ENSXMAG00000016378	bivm	0.266522	0.211074	-0.186826	0.419145	-0.000218754	0.996128	-0.275357	0.146537	-0.195855	0.225717	0.230323	0.178813	-0.00963638	0.952999	0.0925076	0.622169	0.164888	0.477042	1122.36	1048.06	744.155	676.277	756.686	831.281	1121.56	818.692	756.209	715.73	659.647	779.502	537.046	448.965	646.442	582.917	831.15	800.174	553.38	799.02	859.512	582.206	723.9	361.791	470.769	349.961	569.818
ENSXMAG00000016049	ca5a	0.32426	0.211236	-0.184548	0.532513	0.000809711	0.993486	-0.142432	0.46923	0.0340153	0.864924	-0.0971295	0.595178	-0.219726	0.189499	-0.671227	0.0027014	-0.0681337	0.832633	581.057	612.42	649.947	459.704	546.646	411.596	553.007	446.546	701.415	522.873	547.334	378.189	428.219	428.617	365.751	469.629	793.9	343.849	308.912	750.848	459.134	657.388	950.901	342.993	533.477	234.963	390.385
ENSXMAG00000006762	NA	0.484488	0.211283	1.12061	0.0176129	-0.00650418	0.980662	0.0066942	0.968647	-0.00442814	0.978128	0.0827977	0.741631	0.618548	0.0728752	-0.297766	0.405993	-0.309969	0.420519	29.911	12.8247	21.5367	46.8303	2.76186	12.7657	67.9648	29.9574	25.9939	79.3407	16.2077	47.2586	11.0732	87.4158	5.81241	8.74347	107.778	59.2459	27.4986	17.0008	27.5804	16.1921	32.1382	38.3168	0	16.2596	1.83417
ENSXMAG00000013596	OTUB2	-0.310183	0.211283	-0.124278	0.6734	-3.11e-05	0.998732	0.0778363	0.758694	0.0632765	0.727863	-0.143797	0.41799	-0.0596294	0.731393	0.0245003	0.920752	0.0418298	0.896008	168.711	155.99	199.036	197.247	239.43	202.106	146.597	187.005	182.523	142.592	94.0485	132.058	234.33	137.826	135.25	206.505	139.833	136.636	189.356	151.539	194.235	206.496	124.917	187.435	193.564	151.604	203.675
ENSXMAG00000015808	ids	-0.29191	0.211428	-0.144255	0.594965	-0.000307623	0.996128	0.0363564	0.908437	-0.00834893	0.974766	0.09542	0.575639	0.23639	0.118196	0.578812	0.00224649	0.416211	0.0892129	16273.8	22397.1	17651.7	20830.3	20888.6	22185	12846.9	20548.1	15388	9348.37	13565.6	13562	12378.5	9049.64	16859.4	12644.4	9476.49	14452.4	10781.7	12354	17737.7	15079.3	7965.63	27132.7	17700	19443.3	18857.6
ENSXMAG00000020042	NA	-0.256779	0.211443	-0.492171	0.0143041	7.83e-05	0.998698	-0.100071	0.696182	-0.00748594	0.979104	0.0959936	0.538687	0.131889	0.323257	0.499763	0.00166384	0.667236	0.00141358	728.246	1051.39	705.397	529.767	645.597	912.475	725.857	1033.06	951.062	596.242	724.016	795.473	759.171	369.576	880.326	891.585	531.926	822.962	687.772	743.444	955.6	775.32	574.378	748.339	764.143	818.426	842.336
ENSXMAG00000010325	AKR1D1	0.470828	0.211449	-0.175307	0.57417	-0.00283563	0.996128	-0.103037	0.215903	-0.00660069	0.959323	-0.277957	0.341716	-0.549419	0.123958	-3.50873	0.000458253	-0.162214	0.65513	39.6085	0	2.52424	2.22586	0	3.17865	10.8096	0.526325	5.18744	3.48845	31.6037	1.1019	3.73389	15.3058	0	2.50327	315.683	5.92624	2.03819	0.999515	1.41245	23.9215	50.2884	1.3712	6.33552	1.08256	1.84015
ENSXMAG00000002486	fbrsl1	0.423356	0.211546	0.236367	0.515658	-0.00128177	0.996128	-0.0664984	0.670708	-0.0482828	0.725386	0.0459249	0.845826	-0.0118743	0.958199	-0.343689	0.259922	-0.244173	0.501533	263.796	60.6464	89.4747	94.8681	93.9451	81.5372	265.756	78.7995	128.033	219.72	231.558	133.954	77.1419	98.2517	82.1938	79.8826	158.76	90.3542	81.469	79.0354	105.451	89.4016	251.334	75.2123	39.439	114.986	21.0669
ENSXMAG00000011643	ARHGEF5	0.29703	0.21165	0.101041	0.725958	0.0029804	0.86714	0.043513	0.884499	0.063667	0.735226	0.231964	0.208464	0.247638	0.108752	0.0839958	0.698156	0.166664	0.525698	236.192	218.486	183.253	190.15	173.881	242.615	203.883	227.155	143.022	242.582	299.42	293.735	297.401	232.435	294.392	265.818	221.121	271.284	191.745	291.871	232.229	193.479	216.139	236.258	156.901	323.534	161.429
ENSXMAG00000013295	NA	0.492568	0.211886	0.389782	0.27336	0.00899197		0.0287958	0.781421	0.016733	0.895309	0.00894265	0.979799	-0.10907	0.657444	-0.722272	0.0967532	-0.616015	0.151715	2.77629	0.707163	1.25419	2.21977	0	1.57858	0	0	2.06805	4.47764	2.14477	2.21653	5.73166	15.2607	2.49791	2.51509	1.01261	0	3.06331	6.99505	2.81983	0.859078	4.12854	11.0204	5.04662	2.1615	6.48582
ENSXMAG00000014341	SUSD6	0.31629	0.211886	0.607909	0.0188472	-0.00121651	0.98357	0.0147718	0.967737	-0.0402468	0.836548	-0.194326	0.297394	-0.276082	0.101029	-0.844015	0.000156895	-1.01172	0.000348614	273.721	164.428	292.673	297.256	190.725	118.643	380.135	173.689	277.297	465.803	245.394	239.987	258.658	522.663	168.441	159.515	434.028	241.368	326.72	324.242	169.299	249.005	382.208	244.406	294.433	243.196	207.416
ENSXMAG00000006927	bbip1	0.343823	0.211952	0.520533	0.0642922	0.000726336	0.993486	0.0889972	0.685038	-0.0170528	0.936206	0.155311	0.415969	0.103716	0.559283	-0.0274424	0.919112	-0.347068	0.2297	82.5748	53.8882	71.6277	116.403	45.6553	59.5645	79.8548	94.2047	57.9352	99.0097	96.7084	70.9894	59.5833	71.7545	93.609	75.1246	82.565	68.4668	47.5898	90.724	108.268	75.0111	110.906	141.2	62.982	101.258	102.323
ENSXMAG00000009460	dennd5a	-0.197209	0.212076	-0.420317	0.00448832	-3.55e-05	0.998698	-0.153027	0.470237	-0.0474808	0.830288	0.0192958	0.902173	-0.0286326	0.816841	0.250913	0.0351101	0.377532	0.0150298	2244.26	2957.49	2758.28	1850.84	2838.87	2638.22	2223.66	2542.58	3096.64	2223.26	2913.55	2430.04	2094.71	1606.65	2468.38	2424.71	2156.14	2604.62	2414.12	2686.09	2697.7	2520.13	2324.45	2315.33	2468.13	2392.01	2329.4
ENSXMAG00000011786	foxn1	-0.478885	0.212076	0.049625	0.896995	-0.0144695		0.0113257		0.0575844	0.579027	-0.340601	0.275705	0.377228	0.212952	-0.0867628	0.821015	0.278747	0.462343	3.48428	2.14017	1.90224	2.2335	0	7.98614	0	4.21508	3.12386	2.49929	2.5244	1.10215	0	0	0	2.50483	0	1.48436	0	2.00398	0	6.83683	0	0	0	5.42921	0
ENSXMAG00000007773	asah1b	0.234137	0.21219	0.181858	0.361221	0.000849935	0.967273	0.070593	0.805037	0.180859	0.260234	-0.2254	0.148592	-0.124873	0.311917	-0.618325	1.44e-05	-0.327088	0.0854665	1193.64	1111.27	1393.34	1489.29	1509.11	1137.75	1103.3	1164.11	1243.33	1518.12	1528.91	1033.74	1256.94	1444.65	1002.46	1252.8	1305.89	1030.68	1319.22	1933.34	914.345	1282.86	2116.3	1342.56	1560.86	1464.38	1468.1
ENSXMAG00000008851	ttc25	-0.294553	0.212276	-0.250399	0.326502	-0.000405228	0.994835	-0.0176509	0.960321	-0.00524772	0.984656	0.0877021	0.61029	0.253894	0.0969351	0.566233	0.00324394	0.555724	0.0252695	211.963	238.629	166.509	195.858	121.468	244.608	134.387	231.745	146.261	104.159	231.563	216.185	200.393	127.023	251.064	220.475	156.311	251.971	201.882	143.963	235.179	196.685	133.614	301.918	212.811	244.67	217.386
ENSXMAG00000018257	ndufb5	0.296453	0.212504	0.69299	0.00357735	0.000538182	0.993486	0.204221	0.290549	0.153673	0.332128	-0.0333321	0.868388	0.174691	0.250708	-0.429624	0.0258081	-0.439309	0.0774535	922.26	1192.81	1026.52	2550.56	1128.65	1162.45	1365.32	1097.32	914.519	889.787	839.056	754.877	872.953	1170.64	846.797	929.76	1095.91	572.286	789.604	1029.4	813.527	826.833	963.713	2427.43	1749.75	1650.57	1501.55
ENSXMAG00000010912	si:dkeyp-69c1.7	-0.491429	0.212506	1.52665	0.0084577	-0.0426876	0.647746	0.112284	0.243159	-0.0329814	0.786857	-0.585267	0.137148	-0.286153	0.284719	-0.245911	0.507665	-3.05775	0.000623871	63.2894	12.1008	36.6909	13.3732	27.6185	3.1869	66.4302	20.515	33.2506	685.431	79.5225	19.8096	68.6334	24.5239	10.8004	26.26	53.8651	48.8966	346.46	32.0029	62.9205	22.1867	103.052	53.4289	59.663	58.5182	25.7204
ENSXMAG00000000300	btk	0.317458	0.212565	-0.00118162	0.998814	0.121087	0.214412	0.125082	0.546954	0.306788	0.109635	0.0724463	0.696837	0.136416	0.399763	-0.158462	0.475761	0.164004	0.560983	110.638	188.914	164.17	138.321	140.895	167.669	75.7061	182.902	170.602	176.211	223.072	139.56	138.244	135.019	117.092	191.097	139.356	161.472	115.101	247.079	116.73	109.072	147.528	153.26	134.749	178.922	121.948
ENSXMAG00000006138	si:ch211-212o1.2	-0.260735	0.212727	0.0747019	0.771096	-0.00738137	0.608259	-0.0144779	0.971864	-0.0333465	0.883354	-0.185852	0.252827	-0.0266546	0.86904	-0.0507568	0.794899	-0.103288	0.664143	364.018	296.527	264.5	241.307	256.683	264.828	268.755	274.056	294.343	360.143	293.334	206.491	182.555	166.684	164.658	236.973	254.599	243.117	240.7	208.909	242.821	315.892	242.536	108.511	112.618	121.192	131.905
ENSXMAG00000011623	HNMT	0.42834	0.212727	-0.00112686	0.999032	0.0274399		0.00800211		0.00641342	0.958715	0.0397842	0.89659	-0.620802	0.100827	-0.533297	0.190579	-0.445685	0.24606	0	0	4.42176	0	2.75819	0	4.62858	0	0	4.48364	4.31183	0	3.70687	0	0.829744	2.49792	5.07465	0	0	0	0	0	0.823362	4.10492	6.33816	1.0822	1.83503
ENSXMAG00000012813	NA	-0.366272	0.212867	-0.394391	0.205726	-0.000896325	0.993486	-0.0395748	0.867835	0.0010351	0.998553	-0.105279	0.593851	-0.0905933	0.634449	0.12588	0.643974	0.24567	0.444797	138.063	148.402	186.722	120.912	206.845	121.446	115.814	181.687	170.514	98.4632	83.2312	74.2633	149.248	56.4332	109.89	77.9712	84.0037	109.756	98.0091	111.882	95.125	160.665	86.6819	130.872	75.6491	81.019	200.179
ENSXMAG00000004987	hsdl2	-0.2392	0.212935	-0.299793	0.119565	-2.42e-05	0.998698	-0.0337864	0.920923	0.0422909	0.849547	-0.0614093	0.694025	-0.0245971	0.868408	0.113659	0.48364	0.25727	0.193303	1897.57	2402.01	2449.61	2212.77	3016.2	2528.81	1714.87	2321.3	2535.16	1539.77	1622.12	1669.87	1784.82	1755.52	1914.75	1947.56	1620.43	1666.82	1950.14	1799.29	2064.78	2133.29	1792.96	2929.37	2892.96	2238.21	3110.47
ENSXMAG00000013890	abcb11b	-0.480319	0.212935	-0.805574	0.0529952	-0.00274248	0.993486	-0.0499108	0.608525	0.0375837	0.760889	-0.506876	0.155951	-0.171033	0.463203	-0.212065	0.558494	0.503535	0.21384	10.4502	10.7333	8.28131	3.35438	13.8224	8.02697	4.6358	7.86644	5.21584	3.99974	44.4935	7.66318	3.62844	0	2.48846	16.1877	13.2516	5.92203	19.3326	7.00586	1.41727	11.8865	4.94116	28.6508	14.0325	6.51653	20.0775
ENSXMAG00000017244	NA	-0.489843	0.212937	-1.52283	0.011179	-0.00201337	0.996128	-0.0667713	0.373567	-0.0935878	0.477982	0.0734267	0.77661	-0.176041	0.466864	1.29746	0.0145706	1.03699	0.0520839	14.5599	3.53117	10.6454	0	16.5366	12.6102	1.54315	9.50022	8.26209	1.49089	6.42586	26.5827	1.91176	0	9.15125	23.8775	1.01144	22.2327	4.08092	8.98458	12.6751	18.0297	0	13.7663	11.3402	5.39775	22.2259
ENSXMAG00000008549	NA	-0.404619	0.21313	0.0343038	0.9113	-0.0118381		0.00878881		0		-0.236344		-0.314879		2.83e-05		-0.312727	0.341827	0.698808	0	0.62528	2.228	0	0	0	0	0	0.500435	2.50288	0	0	0	0	0	0	0	4.13556	0	0	0.875828	0	0	3.78844	0	0
ENSXMAG00000010421	RAB21	-0.210341	0.213214	-0.102298	0.593552	-0.000192505	0.996128	0.0350349	0.914724	-0.0417809	0.854904	-0.0566276	0.691613	-0.125939	0.259679	0.0979724	0.48905	-0.0392952	0.851862	651.717	629.659	638.82	647.186	593.09	642.963	665.594	619.666	538.875	634.857	853.652	719.658	809.202	612.089	757.337	800.378	643.103	695.509	840.998	728.369	687.375	728.656	579.409	540.926	795.167	712.243	684.844
ENSXMAG00000012334	plekha7a	0.37751	0.213224	0.482642	0.126188	0.00102662	0.993486	0.0572107	0.790019	0.0483156	0.759334	0.154785	0.445348	0.459172	0.0429992	-0.0468056	0.874068	-0.0094402	0.983665	49.4108	76.3081	45.0273	82.5671	58.0199	79.8864	92.7034	64.6323	61.3929	87.3713	58.7641	97.7647	44.1659	62.923	39.8568	61.1822	95.6378	62.2152	47.8689	33.0125	62.267	40.0352	78.2913	38.3034	6.3584	40.1286	20.1622
ENSXMAG00000018932	eif1ad	-0.205362	0.213456	0.105737	0.565524	1.51e-06	0.999768	0.212322	0.27978	0.0536538	0.804623	0.0740625	0.586239	0.234031	0.0253159	0.368834	0.00256075	0.135698	0.440549	1202.92	1528.89	1073.83	1624.77	1195.52	1645.25	1200.77	1720.09	1085.78	1168.27	1322.21	1453.17	1551.55	1089.41	1674.31	1439.66	1036.13	1340.1	1286.82	1188.16	1590.09	1420.7	1062	1948.23	1872.76	1875.8	1781.59
ENSXMAG00000019102	atp5e	0.321069	0.213495	0.414597	0.122476	0.00145422	0.976041	0.109781	0.604892	0.0512124	0.784989	-0.012621	0.955887	-0.0530748	0.769221	-0.407323	0.0578604	-0.485305	0.0772465	454.285	252.323	307.703	533.028	583.092	320.184	486.566	426.219	432.301	583.252	226.148	402.301	498.645	535.888	406.209	483.615	377.893	312.405	312.375	465.853	277.19	409.719	507.722	1124.43	659.074	643.05	895.562
ENSXMAG00000010326	vps37b	-0.287649	0.213651	0.171268	0.509493	-0.000126369	0.998698	0.202475	0.301879	0.00531507	0.984656	-1.40209	8.24e-08	-1.37497	1.38e-15	-1.03353	1.42e-07	-1.52517	1.47e-09	2594.32	921.395	3173.69	3912.06	3385.97	931.339	2341.06	989.208	1712.61	2453.82	2575.76	1170.5	3732.51	2815.98	1320.2	3145.75	1837.86	1006.96	2993.51	2348.7	991.649	3225.56	1905.32	1932.23	4171.27	1594.8	3165.66
ENSXMAG00000012329	si:dkey-205h13.1	-0.482556	0.213813	-0.298524	0.376027	-0.00887235		-0.0138321	0.885704	-0.00805661	0.948906	-0.372591	0.25023	-0.517711	0.130312	-0.123239	0.746873	-0.0712562	0.862913	2.78527	0	9.51975	2.23291	0	3.19784	3.09171	2.10273	0	1.49866	6.49368	0	0	0	0	2.49817	0	1.48203	4.07583	0	0.707992	2.55633	2.47353	1.3685	2.54505	0	5.50045
ENSXMAG00000006127	NA	0.442251	0.21392	0.376708	0.296163	-0.0231711	0.721339	-0.116251	0.343818	-0.119022	0.407114	0.0345608	0.892605	0.0675216	0.765436	-0.417183	0.205412	-0.263299	0.481144	69.6262	20.7116	46.3847	36.8543	38.6905	49.6316	75.7138	46.2032	43.751	92.4214	67.876	98.7219	10.9747	179.737	53.1201	8.73033	213.836	71.0882	49.8865	103.061	92.0456	84.214	179.607	21.8632	30.5619	77.0515	34.764
ENSXMAG00000003375	smek1	0.17821	0.213949	-0.159604	0.276138	0.000615412	0.967273	-0.153971	0.445461	0.0718348	0.716579	-0.0181278	0.900939	-0.0425544	0.696525	-0.225594	0.035241	0.10494	0.500335	1512.05	1604.87	1754	1464.99	1520.25	1444.45	1559.17	1391.66	1635.57	1356.89	1810.9	1300.82	1521.34	1783.13	1613.08	1738.54	2066.15	1615.55	1683.5	1684.24	1639.82	1496.66	1993.43	1306.74	1286.01	1402.69	1252.81
ENSXMAG00000015904	NA	0.384147	0.214141	0.233718	0.497576	0.00195079	0.988456	0.0138227	0.958497	0.00309574	0.988198	-0.0730316	0.729649	-0.395147	0.0744667	-0.797988	0.00831356	-0.709404	0.0445871	178.114	238.805	306.367	368.606	303.189	169.579	250.086	173.553	315.472	474.758	673.343	370.285	339.538	1074.5	319.98	331.526	948.629	519.358	576.183	638.951	320.145	390.4	1119.31	214.04	296.669	225.418	342.406
ENSXMAG00000003941	artna	0.433309	0.214257	0.434366	0.221301	0.000130121	0.998698	-0.000634496	0.998779	-0.0492451	0.711237	-0.0217713	0.934012	-0.368981	0.135201	-0.696434	0.0477848	-1.07041	0.016908	43.848	14.9811	54.5628	45.7558	77.3645	12.7875	78.7993	28.3701	60.3666	119.34	50.4882	61.4958	31.2429	141.223	14.1147	22.4695	62.074	32.5874	34.6257	52.0222	29.7226	40.8748	71.6939	41.0294	27.9852	23.8635	21.9867
ENSXMAG00000004621	si:dkeyp-117b11.2	0.392307	0.214483	0.174939	0.629925	0.000367032	0.998698	-0.0433585	0.831961	-0.0204619	0.904441	0.0427299	0.852422	-0.0248728	0.911514	-0.317486	0.255685	-0.200901	0.567839	41.7698	43.5472	38.7378	45.7763	49.741	28.8009	91.1635	60.3938	64.5642	75.9215	64.9597	55.966	73.2954	124.397	48.1461	41.1712	113	145.147	65.1654	78.0416	47.4297	60.4203	122.769	23.2373	22.9122	40.1462	33.8669
ENSXMAG00000014392	lyrm2	-0.296594	0.214528	0.0413288	0.896905	0.000337302	0.996128	0.193984	0.320895	0.0228672	0.920657	0.0247705	0.905061	0.0417393	0.806522	0.404597	0.0370448	0.0124213	0.970522	267.374	310.131	288.827	484.003	463.957	378.501	275.356	388.003	305.788	242.564	297.322	295.934	270.727	219.811	302.554	326.044	171.109	216.882	213.59	164.003	244.342	286.46	164.822	588.312	431.184	395.128	453.363
ENSXMAG00000011915	foxj2	0.372382	0.214843	0.938815	0.00446661	0.000239136	0.998698	0.126801	0.448707	-0.064063	0.668488	0.461285	0.0925344	0.228112	0.235441	0.23716	0.369093	-0.54802	0.0947665	233.508	248.577	199.311	585.355	367.167	287.502	469.583	337.607	183.607	486.414	133.914	387.14	357.681	263.232	389.895	66.3921	263.905	379.438	173.332	292.925	317.106	200.957	294.444	231.924	145.677	325.868	230.276
ENSXMAG00000006015	aanat1	0.348733	0.214892	1.16765	6.08e-05	-0.000642564	0.996128	0.169436	0.346543	0.145164	0.338909	0.120301	0.529011	1.23773	9.58e-08	-0.0870758	0.739364	-0.052221	0.876602	52.872	72.6665	44.9652	91.4326	27.623	54.2425	46.3489	77.8147	41.5897	72.3609	23.0488	30.7891	25.8767	58.2777	49.0054	28.7418	41.6895	40.0015	38.7133	51.0112	47.3854	24.7269	36.2685	119.11	31.7609	114.911	34.8701
ENSXMAG00000002033	tmem33	-0.238858	0.214904	-0.0587588	0.806762	0.000848256	0.967382	0.210105	0.300263	0.0838577	0.66124	-0.359751	0.0392778	-0.439953	0.000554133	-0.206345	0.181146	-0.368799	0.0588065	780.027	775.67	1100.27	1291.77	1168	719.035	730.681	752.717	1067.22	749.401	971.823	852.804	1392.61	1182.33	957.407	1222.85	898.836	644.653	1153.87	890.919	726.376	1125.09	784.201	1406.87	1980.64	1154.6	1574.89
ENSXMAG00000007935	emx2	0.433668	0.214904	0.573308	0.113078	-0.000121977	0.998698	0.0165377	0.933965	4.24e-05	1	0.127322	0.564709	0.299353	0.196002	-0.129341	0.690866	-0.187646	0.61934	301.253	448.92	409.87	341.247	157.458	306.404	590.184	330.147	314.053	774.084	274.124	745.377	297.31	1142.72	196.009	216.151	616.267	528.892	292.37	188.048	372.754	283.875	343.713	484.573	238.89	343.682	109.169
ENSXMAG00000003091	gadd45ab	0.246631	0.215049	0.21421	0.303046	0.00122777	0.927906	0.0971741	0.709895	0.0819632	0.668488	0.127843	0.402448	0.197096	0.121019	-0.011547	0.952933	0.00847027	0.976206	735.168	998.099	882.811	1249.42	936.803	1059.36	713.86	1051.33	1051.84	777.723	782.468	874.535	686.907	990.625	861.628	626.26	958	706.474	627.203	907.494	835.361	718.18	748.962	1226.03	1135.52	1299.92	1086.38
ENSXMAG00000008766	NA	0.444765	0.215078	-0.101899	0.802415	0.00406784	0.985358	-0.0560701	0.706247	0.0758744	0.558793	0.0408638	0.872353	0.242974	0.272142	-0.399245	0.224205	0.391285	0.28726	20.8272	19.1171	16.3326	16.6598	35.8668	14.2337	10.8107	37.9867	15.5239	12.4427	17.8955	16.5946	3.79508	21.3811	15.809	13.8128	13.1719	1.48281	3.06126	25.9808	10.5788	15.4371	25.5827	41.2672	22.7359	31.3538	18.4915
ENSXMAG00000005270	serinc1	0.241681	0.215091	-0.0458633	0.855448	0.000739071	0.976041	-0.0761518	0.78574	-0.00820583	0.977245	0.0719609	0.64205	-0.0207341	0.892645	-0.0956066	0.56724	0.0188547	0.941667	1061.01	1060.48	1132.59	832.108	1084.82	931.657	1209.44	961.506	1160.28	1131.04	694.312	870.718	977.995	751.151	798.206	904.833	980.192	1015.37	693.432	959.671	927.776	895.8	1121.81	811.397	802.703	703.531	675.631
ENSXMAG00000000073	NA	-0.238504	0.215229	-0.131137	0.540108	0.00053634	0.988456	0.142532	0.527766	0.0196092	0.939278	0.0890397	0.55145	0.0772982	0.560041	0.452215	0.00198327	0.218971	0.271912	407.21	627.298	464.648	527.99	483.562	518.169	525.339	673.912	463.288	479.935	671.384	653.153	818.388	491.334	679.921	615.235	421.379	573.212	605.889	411.198	742.482	539.698	444.964	1043.22	1028.18	937.334	845.186
ENSXMAG00000013226	xcr1a.1	0.486488	0.215311	0.229193	0.500093	0.016308		0.0230355	0.799366	0.0402166	0.728041	0.0399263	0.892249	0.00186993	0.994876	-0.533089	0.191719	-0.23805	0.531571	0	1.40796	1.24809	0	0	0	1.53936	1.58025	3.08899	5.94718	3.20267	6.63482	7.65482	0	4.15057	3.76338	6.05129	0	3.05394	22.9025	4.21334	2.57138	19.7548	2.74829	0	3.22974	2.77423
ENSXMAG00000017417	pogza	-0.201667	0.215403	-0.122731	0.487414	-0.000352576	0.993486	-0.00948611	0.982481	-0.121106	0.484546	-0.00549984	0.977372	-0.122355	0.254563	0.198196	0.115191	-0.015437	0.943002	1257.03	1159.9	1331.07	1121.74	1194.03	1084.91	1101.75	1069.62	1054.72	1062.4	968.961	1237.6	1109.04	1063.53	1195.8	1227.84	841.406	981.811	1203.17	1091.76	1223.86	1142.55	870.734	912.323	1284.4	1096.4	1138.06
ENSXMAG00000010160	dbf4b	-0.26513	0.215441	-0.133709	0.585637	-0.000390765	0.993486	0.0189916	0.958497	-0.129494	0.43892	0.00411127	0.987442	-0.177258	0.197624	0.299651	0.0782345	-0.0675442	0.7952	753.832	817.034	733.04	841.596	859.34	769.13	698.388	764.832	748.482	642.211	654.351	791.558	743.519	541.96	801.156	725.12	556.712	693.198	621.183	819.381	898.858	957.772	573.523	481.317	912.283	546.751	892.014
ENSXMAG00000011346	si:dkey-276j7.1	-0.32849	0.215605	0.0967314	0.770404	-0.0023331	0.944939	0.061433	0.807297	0.0264077	0.896379	-0.0979921	0.596173	0.10418	0.545355	0.11255	0.643255	0.0362169	0.915928	237.022	284.227	386.257	365.126	209.83	319.49	253.335	321.718	295.748	224.316	170.977	227.101	222.385	249.541	293.42	212.874	170.571	125.977	285.452	249.955	266.316	292.322	166.589	636.524	665.353	519.767	381.109
ENSXMAG00000007478	rab30	0.239581	0.215611	0.424044	0.0238477	-0.000128397	0.998698	0.0736523	0.794545	0.0287454	0.905777	0.043096	0.794485	0.180171	0.146706	-0.151745	0.339766	-0.197119	0.331767	1892.02	1583.74	1357.3	1638.77	873.191	1349.99	1339.62	1482.73	1193.18	1691.58	986.429	1352.28	1494.88	1686	1549.08	1125.56	1492.21	1118.27	1192.4	1469.73	1398.67	1309.12	1225.28	1974.17	2018.37	1873.66	1712.15
ENSXMAG00000007407	NEK3	0.239002	0.215885	0.0217362	0.933321	0.000394019	0.993486	-0.068933	0.809953	0.128332	0.453962	0.242191	0.131843	0.560848	8.76e-06	0.112046	0.488398	0.519007	0.00616683	294.886	454.845	247.345	294.208	278.947	449.348	301.253	417.667	232.753	263.895	299.736	342.268	304.223	269.762	318.198	200.078	279.488	283.008	201.763	357.032	309.653	268.802	258.044	384.965	350.359	405.292	268.229
ENSXMAG00000005983	ap1g1	0.265086	0.215922	0.206981	0.36769	0.0094295	0.557776	0.167844	0.430283	0.0520148	0.802615	0.387658	0.0464095	0.19803	0.148007	0.219491	0.205643	0.0190489	0.946851	484.114	535.639	593.874	695.231	616.438	619.156	445.044	692.529	426.475	517.853	397.676	806.272	705.801	931.774	798.984	693.96	547.221	715.187	528.201	475.377	667.375	466.422	546.094	1339.12	1088.84	1143.4	965.428
ENSXMAG00000007449	NA	-0.230193	0.216248	-0.149973	0.458582	-0.00161751	0.8699	-0.0892365	0.740254	-0.626673	0.00213447	0.02061	0.908132	-0.431148	0.00044271	0.29633	0.0381657	-0.264822	0.164928	1442.72	774.588	1056.73	996.462	1030.57	853.337	1212.88	823.348	935.549	1089.95	1460.63	1286.16	1256.23	920.901	1221.4	1044.99	1005.29	1494.62	1275.1	848.337	1069.21	1160.88	992.215	597.75	824.145	723.438	874.174
ENSXMAG00000014285	lrrc66	0.410125	0.216289	0.993355	0.00943759	-0.00261063	0.989546	0.0348366	0.854799	0.0265452	0.860454	-0.0280188	0.912074	0.249711	0.251623	-0.666714	0.0399317	-0.519593	0.151881	40.9068	14.812	11.2502	28.8033	8.27069	11.011	33.9645	16.9192	22.7026	51.6752	20.6788	35.5362	38.59	76.1624	20.8238	23.9304	56.615	38.573	45.9648	29.9564	33.7927	25.8218	70.1963	41.389	7.55139	39.9362	10.2183
ENSXMAG00000001356	anapc5	-0.249956	0.216538	-0.508722	0.00967012	-0.000449079	0.993486	-0.191632	0.352172	-0.0941294	0.603603	0.00366568	0.988126	-0.079649	0.568599	0.278758	0.0801818	0.390306	0.0589052	583.038	619.976	549.286	380.294	472.379	641.593	539.201	548.822	621.897	417.248	501.093	558.448	502.152	312.919	505.794	584.704	447.471	601.479	494.067	533.14	615.381	636.761	479.708	314.82	418.084	295.986	478.84
ENSXMAG00000017906	dctn2	-0.170345	0.21662	-0.0194507	0.915349	-0.000336263	0.993486	0.0526282	0.844845	0.122872	0.454965	-0.0695076	0.556138	0.136701	0.127357	0.0447656	0.709177	0.164505	0.242937	3155.46	4102.87	3467.29	3996.99	3488.68	4261.86	3222.77	3876.36	3724.95	2899.23	3017.11	3369.73	3523.42	3772.31	3824.25	3669.41	3420.26	3306.86	3747.2	3457.68	3748.13	4096.75	3320.32	4596.56	5088.61	4743.56	4422.93
ENSXMAG00000011368	LTBR	0.400672	0.216627	-0.1346	0.725125	0.001734	0.993486	-0.0852104	0.583808	-0.0220093	0.891386	-0.170563	0.428502	-1.03804	0.00160016	-1.22467	0.000698236	-0.583044	0.108148	76.9414	23.9636	47.4545	35.4334	55.1303	20.4275	117.327	27.5057	92.8225	83.9455	127.187	36.6745	135.516	98.9616	35.825	88.209	121.267	60.8337	117.466	162.745	84.4534	60.2947	213.099	67.635	99.3576	43.1605	53.9291
ENSXMAG00000012004	ZDHHC1	0.30755	0.216743	0.0832812	0.789207	9.29e-05	0.998698	-0.0896307	0.712247	-0.0853082	0.608705	0.0936478	0.598963	-0.0577499	0.739735	-0.105524	0.637842	-0.151396	0.587075	288.909	220.594	354.997	231.116	276.339	184.009	227.136	194.834	166.619	251.741	182.972	248.003	148.415	254.939	191.753	155.95	318.642	234.013	169.022	207.111	173.438	175.302	203.516	247.407	283.86	258.239	200.452
ENSXMAG00000005685	lrrc8a	0.394122	0.216769	0.238388	0.498178	0.00114687	0.993486	-0.00674147	0.982407	-0.000466748	1	0.157545	0.454321	0.164052	0.414646	-0.0504532	0.87142	-0.019357	0.964884	88.3824	106.26	88.785	35.7044	55.2569	115.035	118.969	87.7534	129.028	186.724	93.7331	161.478	110.42	191.837	79.7138	88.6525	203.484	231.085	102.868	95.0358	123.826	87.7375	173.889	28.7278	13.9883	28.1983	19.246
ENSXMAG00000002114	pfkmb	0.470219	0.216784	0.498762	0.175814	-0.00362545	0.993486	-0.0309812	0.820509	-0.042745	0.730677	0.0406429	0.880772	0.0218273	0.929716	-0.444617	0.220519	-0.466247	0.233668	28.5376	14.9836	15.8649	30.1351	16.5786	15.9883	101.976	11.5571	23.9416	48.9381	15.5098	21.9591	16.5285	44.5211	14.114	1.24814	39.6906	4.44363	13.2386	2.0009	11.3238	7.66279	8.24041	72.4757	26.7175	52.0696	40.3005
ENSXMAG00000011070	ankrd33aa	0.424446	0.21688	-0.257755	0.366223	0.0282412		-0.0181839	0.765333	0.0336236	0.736523	-0.0297118	0.925333	-0.513126	0.138066	-1.19333	0.0328842	-0.0085548	0.985279	2.07798	0	0	0	2.75284	0	4.62302	0	0	0.496559	2.4991	0	30.3393	3.04715	0	0	1.01083	1.47967	0	2.99114	0	0.856035	0.823516	1.37296	7.55984	3.23601	0.922958
ENSXMAG00000011532	alpk1	0.302158	0.216929	0.486118	0.0526272	-0.00226721	0.922184	-0.0529194	0.848424	0.0345096	0.866659	-1.44822	9.58e-07	-0.934981	2.28e-06	-1.87875	2.04e-17	-1.49453	1.03e-07	325.178	96.4374	198.94	279.239	165.823	59.2563	344.579	101.319	189.619	266.798	132.171	70.1869	230.257	271.95	79.675	226.949	238.304	108.11	243.309	412.259	111.174	290.01	430.05	122.96	213.977	73.8028	165.542
ENSXMAG00000008724	rcor2	-0.228317	0.216978	-0.637252	0.000234599	-0.000775913	0.967642	-0.332798	0.0614292	-0.0814538	0.674288	0.137958	0.341245	0.213311	0.0715759	0.50602	0.000268363	0.903399	6.36e-07	1303.48	1934.61	1457.49	903.985	1270.53	1783.87	1337.9	1665.1	1477.92	870.127	1499.17	1225.61	928.093	596.365	1244.43	1010.13	1066.32	1569.07	1070.88	1164.16	1533.64	1222.46	1035.41	838.22	848.228	953.761	798.86
ENSXMAG00000018734	ubr4	-0.225447	0.217098	-0.502521	0.0038898	-0.000333334	0.993486	-0.213602	0.289096	-0.0894748	0.634105	-0.0889078	0.538409	-0.255693	0.0298537	0.0546533	0.739257	0.203066	0.286804	1579.29	1272.92	1907.42	1011.5	1711.63	1246.08	1463.52	1257.43	1522.2	1283.55	1972.16	1664.57	1624.09	1229.91	1377.43	1943.51	1575.9	1931.86	1930.77	1680.74	1680.32	1896.68	1866.64	831.611	729.16	873.645	950.701
ENSXMAG00000013374	tmtc4	-0.195328	0.217099	-0.224065	0.149623	-0.00124725	0.86714	-0.154817	0.462581	-0.0672635	0.74332	-0.195093	0.149083	-0.189523	0.0608535	-0.0826153	0.536306	0.0156659	0.939717	1010.11	868.383	950.525	878.611	1057.95	850.257	914.616	834.96	1033.46	766.506	822.503	631.215	658.176	564.351	672.797	678.589	756.485	634.103	690.738	800.169	601.141	879.134	587.722	673.619	780.003	694.869	942.48
ENSXMAG00000016209	SH3RF2	0.442309	0.217111	1.86723	0.00595695	0.00218873		0.0396128		0.0295602	0.791027	0.092799	0.73674	0.708785	0.078013	-0.30719	0.419812	-0.40301	0.304706	2.82691	2.02503	0	8.70897	2.83285	2.9675	1.62368	1.71698	0	4.50515	0.337269	0	0	0	1.73474	0	1.99037	0	0	0	0	0	2.5911	0	0	2.16979	0
ENSXMAG00000009898	dido1	0.192455	0.217214	-0.0702375	0.700216	0.000880458	0.922184	-0.0691559	0.800699	-0.18996	0.219836	0.350411	0.0143487	-0.0688413	0.533496	0.214406	0.0691271	-0.00924314	0.965964	1938.12	1789.32	1881.34	1864.88	1957.28	1935.63	2016.65	1973.23	1540.6	1881.31	2473.88	2256.83	1819.5	1877.92	2370.94	1950.41	2019.2	2480.05	1794.05	2006.72	2125.81	1598.28	2049.94	1043.92	1470.65	1462.9	1384.86
ENSXMAG00000010278	dtd1	-0.245054	0.217232	-0.138515	0.528742	-0.000314163	0.993486	0.0137511	0.974106	-0.00202886	0.9958	-0.0497047	0.761557	-0.0247025	0.871705	0.142476	0.393307	0.101176	0.652269	234.187	248.297	221.634	221.082	206.306	286.415	191.336	235.242	219.959	203.248	207.991	197.322	237.602	166.19	221.443	236.112	222.961	233.254	226.391	192.339	240.852	263.629	200.348	201.811	258.907	146.033	238.395
ENSXMAG00000014132	soul4	0.340281	0.217232	0.688856	0.0156559	-0.000789669	0.993486	0.0458514	0.856803	-0.0370542	0.840206	0.414251	0.0903639	0.637745	0.00289283	0.217537	0.358814	-0.0756622	0.821617	133.635	112.404	81.4383	119.338	68.8699	122.004	89.5205	107.579	44.24	122.021	50.0693	132.643	100.157	174.7	107.578	53.0512	84.7281	126.179	88.9411	68.8564	191.827	70.8539	117.363	189.584	115.355	192.826	120.438
ENSXMAG00000003252	pcdh12	0.37786	0.217287	0.359239	0.270143	0.00549943	0.896702	0.087427	0.623664	0.0388719	0.807017	-0.275129	0.234391	-0.902629	0.00127021	-1.30354	7.66e-05	-1.35213	0.000630768	135.844	64.3816	133.722	120.738	82.9335	56.1648	146.805	64.5202	188.775	315.95	235.422	40.5208	139.896	163.016	47.2878	149.471	210.976	84.3972	97.6941	76.0637	63.0619	107.867	219.084	103.72	204.056	104.255	125.086
ENSXMAG00000005055	dera	0.244147	0.217287	0.25935	0.197553	9.02e-05	0.998698	0.0190532	0.958645	0.0769733	0.693285	0.0167935	0.929082	0.167144	0.187801	-0.218869	0.164952	-0.0591184	0.805781	1260.41	1366.58	1207.72	1604.12	1560.58	1398.34	1308.55	1331.04	1110.11	1218.94	807.101	887.739	781.321	1237.3	938.686	911.279	1070.46	862.303	778.424	1168.19	978.647	995.421	1022.19	1768.03	1404.57	1176.01	1263.28
ENSXMAG00000012236	slc34a1b	0.418932	0.217287	-0.165639	0.594863	0.0168394		-0.0206603		-0.0223949	0.837066	0.274539	0.332791	-0.102938	0.691696	0.0312016	0.938932	0.0672899	0.864307	0	0.71337	4.43715	1.11708	11.0763	0	3.09807	4.74849	7.29042	2.00039	1.44246	0	0	0	4.9991	0	6.11265	2.9717	0	2.00545	0	0	1.65348	0	0	0	0
ENSXMAG00000016004	IKZF2	0.46308	0.217287	0.179862	0.638159	0.0124827	0.895323	0.0253782	0.863938	0.0313576	0.807219	-0.0370531	0.889668	-0.277546	0.256277	-0.900285	0.0339345	-0.542172	0.173755	7.662	9.29597	20.3663	3.35301	19.3497	3.20765	9.2717	4.19736	18.7678	32.9894	16.6286	5.47788	9.09874	10.7624	4.14852	14.9517	27.5125	10.3652	14.2485	32.025	11.335	5.09794	31.3001	27.303	16.5735	11.9439	17.3558
ENSXMAG00000018474	pelo	0.241283	0.217374	0.115006	0.606989	0.000296424	0.993486	-0.0272324	0.937794	0.0966887	0.592194	-0.650143	0.00115148	-0.530845	8.14e-05	-1.01413	9.22e-11	-0.649839	0.00100768	285.267	163.446	278.659	310.848	317.241	186.44	324.305	173.644	266.873	278.634	240.708	154.987	298.793	398.421	143.141	322.889	301.821	220.958	306.18	286.756	177.669	279.762	449.817	231.217	275.18	171.854	290.559
ENSXMAG00000017370	mospd1	0.246285	0.217393	0.565272	0.0029794	8.71e-05	0.998698	0.17684	0.403599	0.141625	0.398307	-0.331657	0.0616267	-0.113789	0.387921	-0.758237	1.28e-06	-0.719446	0.000318135	564.098	311.598	527.859	652.489	458.817	355.767	443.483	382.605	492.97	682.117	372.487	395.721	457.82	696.22	304.551	476.173	583.691	348.002	413.27	521.363	269.847	521.114	528.864	760.717	584.865	611.163	603.299
ENSXMAG00000005328	aoc1	-0.477262	0.217416	-0.281869	0.402503	-0.000978408		0.0101437		-0.0237763	0.842772	0.0215879	0.943432	-0.0836257	0.735692	0.833283	0.0783125	0.20646	0.589527	1.39307	2.13992	2.53645	0	2.76567	3.19478	0	1.5792	1.04103	1.49896	2.16353	0	0	0	3.32639	3.75336	1.01807	4.44997	2.03999	0	1.41623	1.70731	0	1.3707	7.63214	3.2562	1.8374
ENSXMAG00000014739	1	-0.258393	0.217416	-0.271302	0.21396	0.00025387	0.996128	0.0356041	0.913716	-0.12124	0.476952	-0.0422851	0.808697	-0.492444	0.000739264	0.17193	0.32416	-0.191553	0.397599	268.411	250.426	301.541	245.093	262.349	286.607	295.064	260.46	337.567	337.65	461.777	440.441	498.236	352.406	409.647	480.382	384.054	456.402	504.476	389.004	366.124	404.681	319.083	128.83	317.2	215.601	324.469
ENSXMAG00000019437	cebpd	0.465275	0.217416	0.191908	0.613344	0.00911358	0.939415	0.0176833	0.90844	-0.0104549	0.944022	0.196213	0.429253	-0.0174413	0.942795	-0.0398288	0.91425	-0.214165	0.579942	125.409	267.475	327.239	875.13	600.774	410.925	182.152	419.788	537.837	248.219	567.49	287.06	93.4628	222.085	366.73	54.2326	187.822	120.208	184.948	354.374	199.754	41.3987	617.992	295.697	316.546	256.605	266.375
ENSXMAG00000004137	SCTR	0.468017	0.217583	0.133276	0.735409	0.008138	0.964735	0.00476387	0.980678	0.037514	0.766362	0.0398895	0.883072	0.028083	0.909817	-0.442118	0.222165	-0.0929101	0.823774	5.55522	26.9443	27.0663	28.8997	85.5264	19.0199	41.687	28.45	39.3662	50.2892	21.8642	33.1168	15.0558	42.7989	21.614	32.5891	59.8199	22.228	30.5863	29.9749	26.8118	11.1256	98.9578	26.0893	0	7.57129	11.988
ENSXMAG00000000164	NA	-0.321084	0.217614	-0.0343407	0.921455	0.000525014	0.994835	0.161029	0.400908	-0.0534164	0.768797	-0.037484	0.856634	-0.407672	0.0242509	0.2495	0.265994	-0.373571	0.167361	63.1865	60.2132	66.0017	103.324	85.537	68.0529	63.3216	65.9309	120.096	72.1833	64.0978	61.923	96.5677	41.249	54.076	71.5474	55.7431	57.8255	55.0956	48.9676	76.8904	83.15	46.2096	50.8769	111.205	62.7213	91.4773
ENSXMAG00000006773	NA	0.378168	0.217614	0.155857	0.664669	0.00235057	0.979813	0.00264591	0.994338	0.0154513	0.933098	-0.350113	0.163619	-1.00666	0.000671936	-1.40832	2.61e-05	-1.08203	0.00479171	60.5879	42.8797	92.2139	46.925	60.8069	16.0251	95.8046	27.8166	101.094	131.425	84.1784	58.0986	109.448	199.796	39.0026	98.4771	178.263	71.0814	92.63	87.0604	26.9136	88.4125	143.338	73.751	108.306	55.3624	112.436
ENSXMAG00000007794	tial1	0.15037	0.217614	0.218414	0.0592173	-0.000408719	0.986141	-0.0165878	0.958497	0.0229431	0.92295	-0.124288	0.250798	-0.0522426	0.565593	-0.340335	9.23e-05	-0.275432	0.0194508	1494.37	1101	1277.18	1332.66	1097.23	1070.06	1420.05	1214.67	1378.56	1520.96	1196.96	1190.79	1243.63	1588.85	1251.5	1521.11	1601.07	1337.27	1535.12	1606.05	1367.47	1407.31	1758.86	1527.24	1575.78	1637.89	1451.17
ENSXMAG00000008568	fermt1	0.291788	0.21764	-0.0237989	0.943591	-0.000207176	0.997383	-0.170268	0.400162	0.0877609	0.608481	-0.231448	0.208464	-0.054934	0.743252	-0.810171	4.62e-05	-0.0446454	0.882866	998.854	715.729	794	610.56	826.187	609.254	1025.95	672.894	845.315	929.371	1020.52	600.513	747.096	1205.23	453.292	658.957	1432.01	542.114	716.9	584.274	637.702	861.545	1053.1	877.836	623.475	784.337	692.339
ENSXMAG00000002152	USP50	0.475046	0.217719	0.16124	0.67747	0.0423757	0.630011	0.0574141	0.651746	2.40185	0.00435716	-0.0107022	0.973291	1.19523	0.00376833	-0.773386	0.0662293	0.537384	0.166734	7.62725	25.3928	23.1258	24.3734	5.51424	44.0443	9.26385	22.2093	20.6397	11.4289	14.6183	2.22135	15.4415	12.1866	6.66436	3.77902	5.0552	0	1.02155	9.98631	2.11218	5.16514	8.25925	46.9093	6.29306	30.224	3.71637
ENSXMAG00000016816	dspa	0.423482	0.217866	0.37579	0.289737	7.45e-05	0.999215	-0.00902663	0.97045	0.029687	0.83673	-0.0845846	0.703798	-0.0384373	0.865398	-1.02743	0.00698787	-0.434133	0.236675	962.23	431.598	928.466	590.484	691.184	396.678	1290.38	474.572	1092.44	1845.65	1081.16	1101.12	1125.64	3647.71	583.12	1464.17	2935.23	1416.87	1774.51	1680.55	1153.83	1185.91	3335.3	1268.66	284.552	655.007	381.388
ENSXMAG00000012266	myo9ab	0.341045	0.217973	-0.244794	0.425937	-0.000220861	0.998698	-0.226376	0.188287	-0.00410095	0.985724	0.0644695	0.747008	0.153061	0.385417	-0.198543	0.413183	0.448327	0.133347	290.539	326.345	251.673	126.363	237.762	325.962	395.61	308.885	290.039	305.51	482.632	266.006	168.654	276.903	235.579	226.619	389.435	370.139	251.328	471.425	348.682	260.64	465.306	121.42	86.7598	164.015	104.029
ENSXMAG00000001290	kcnj5	0.454485	0.218038	-0.212347	0.49427	0.0185151		-0.0260605	0.71041	0.111669	0.419733	0.487834	0.177851	2.25193	0.000896342	0.286572	0.438267	1.71769	0.014724	2.08865	8.52649	1.89181	1.11416	0	4.76334	0	10.5721	2.07663	0	0.359176	6.64763	0	0	3.33555	5.03127	3.04906	8.91777	0	7.01342	2.12205	0.858919	0.827147	5.51165	1.26749	7.59048	0
ENSXMAG00000017717	NA	0.468796	0.218038	0.629	0.101005	0.0175168	0.836011	0.0928218	0.366951	0.0561737	0.647045	-0.0660116	0.792981	-0.255216	0.297084	-1.14593	0.014478	-1.38329	0.0141695	82.1239	39.9437	107.201	138.37	58.0217	15.9811	63.3479	46.2366	134.249	472.838	271.514	64.7996	277.681	804.278	95.4856	380.778	542.339	191.085	218.965	158.064	145.772	136.268	398.86	42.4019	12.7188	82.4322	40.3161
ENSXMAG00000003529	acot13	-0.238583	0.218059	-0.111295	0.605831	-0.000677411	0.978641	-0.0130611	0.974808	0.0384552	0.867291	-0.0636149	0.682823	0.0881198	0.490452	0.108495	0.516674	0.211469	0.277914	174.004	173.452	177.75	189.477	145.374	164.977	131.419	187.245	166.299	117.472	161.066	128.347	142.229	135.722	137.819	137.336	128.276	132.039	141.922	126.495	151.268	166.662	113.884	312.604	250.764	263.16	254.358
ENSXMAG00000006497	KIAA1147	0.314681	0.218138	1.0474	8.02e-05	-2.9e-05	0.999029	0.231289	0.207799	0.0174307	0.938802	0.0267764	0.90103	0.108792	0.513923	-0.274337	0.201172	-0.862244	0.00201539	201.235	175.018	170.342	426.68	176.879	172.967	211.692	206.837	105.229	316.263	180.925	183.142	202.834	444.035	346.087	197.02	211.828	161.424	218.876	283.179	211.019	204.11	245.507	525.989	582.076	510.11	400.587
ENSXMAG00000000980	oxnad1	0.375411	0.218214	0.505659	0.116375	0.00137072	0.993486	0.0699646	0.720844	0.0531527	0.719696	-0.0753104	0.720039	-0.0685902	0.740407	-0.78016	0.00915294	-0.625675	0.0676038	24.9766	9.18723	21.3051	27.733	2.75795	11.0413	24.707	20.0695	14.4684	30.8325	20.005	26.6005	38.2609	21.3538	21.6448	36.4691	38.4606	13.3486	31.6484	38.9594	21.844	22.3375	56.9619	31.6837	22.6957	19.445	23.1676
ENSXMAG00000014548	themis2	0.46573	0.218281	0.1479	0.704515	0.0195759	0.806357	0.0295321	0.82235	0.00370164	0.981827	-0.0422645	0.87455	-0.65736	0.0710462	-0.950086	0.0301895	-0.891213	0.0604594	1.39059	4.26641	5.05363	4.45494	2.76155	1.59101	13.9046	3.68501	2.07658	15.9573	14.0186	11.0192	14.9145	15.3171	4.98704	32.5458	16.2522	10.3749	12.2332	43.0011	5.65343	7.68929	18.968	0	3.80456	0	6.43996
ENSXMAG00000003468	lrrc14b	0.264125	0.218464	0.56158	0.00705177	0.000398026	0.993486	0.188987	0.356611	0.0621461	0.758505	0.0529003	0.75879	0.156366	0.256088	-0.153349	0.39514	-0.345192	0.115897	546.727	535.41	459.307	842.543	608.096	650.84	587.197	532.117	399.236	695.175	504.83	509.613	499.314	877.705	659.679	540.899	417.702	464.975	457.013	541.395	478.831	493.808	562.615	1011.84	990.271	1004.23	721.936
ENSXMAG00000007806	unc119b	0.481087	0.218473	-0.0179982	0.968439	-0.00400639	0.993486	-0.111926	0.267784	-0.0686548	0.575578	0.0472719	0.863878	-0.0728666	0.766693	-0.454065	0.233113	-0.0737273	0.862549	28.4762	2.81578	4.98083	1.10784	0	3.1326	26.331	6.38759	3.09396	9.94941	15.3001	5.60118	0	7.61489	1.67452	5.0756	8.09111	10.4301	5.13217	8.01019	6.34216	3.47416	24.0627	8.34342	6.28256	1.08037	0.938894
ENSXMAG00000000002	polr3g	-0.242915	0.21856	0.133663	0.543136	0.000208187	0.996128	0.254221	0.194243	-0.0128207	0.961072	0.0215502	0.907182	-0.0314429	0.832981	0.316156	0.0388983	-0.165686	0.432903	637.399	772.81	740.407	1093.23	897.87	816.057	650.456	830.391	633.543	724.33	883.691	876.873	906.657	874.588	1038.04	868.014	567.615	702.176	897.367	687.226	826.329	755.793	547.25	1291.7	1514.1	1195.01	1261.56
ENSXMAG00000000762	nsa2	0.260577	0.21856	0.147444	0.534379	0.00128894	0.939415	0.0506615	0.866393	0.0984414	0.578641	5.27e-05	0.999779	0.0230311	0.887742	-0.282874	0.0922851	-0.110803	0.646047	4306.32	4243.88	4263.79	5086.18	4130.04	3935.41	4015.48	4266.5	3946.29	4828.27	6918.17	3571.95	3310.68	4366.19	4217.17	5015.31	5009.28	3996.89	4293.54	5046.5	3468.42	3333.12	5537.83	5056.77	4016.49	4688.54	3556.38
ENSXMAG00000010064	zgc:113278	0.271098	0.218592	0.0790499	0.771362	0.00196105	0.898765	0.0298833	0.929544	-0.0109617	0.965477	0.0845558	0.608943	-0.0786834	0.606332	-0.0949529	0.625182	-0.171853	0.473151	155.628	141.216	147.428	133.47	143.531	134.855	191.53	133.841	170.015	195.79	151.379	185.451	199.214	163.662	130.55	230.645	228.269	237.176	165.212	163.937	196.262	151.479	212	135.948	106.324	114.716	130.931
ENSXMAG00000011061	neurod4	-0.474081	0.218592	-0.195101	0.501953	-0.00588355		-0.00625596		0.0667687	0.54894	-0.115521	0.660496	0.562036	0.11718	0.224659	0.552486	0.791643	0.0860511	0	1.40843	1.24871	0	0	0	0	2.63258	0	0	0.711942	0	1.9092	0	0	1.25375	1.00867	2.95684	3.05303	0	2.80906	3.4263	1.6458	4.12015	0	3.22991	0
ENSXMAG00000013740	slc43a1b	0.358421	0.218592	0.136089	0.695425	0.00823154	0.796699	0.0554636	0.807432	-0.0106712	0.959435	0.0790093	0.694025	-0.212467	0.254309	-0.178342	0.491275	-0.397433	0.203909	67.5179	58.5131	60.9288	72.5519	124.342	67.1599	122.063	63.0353	88.486	136.833	108.218	83.4367	71.5951	69.0889	100.455	189.703	119.078	130.345	90.6313	120.056	80.6852	66.4049	141.732	98.4504	106.879	104.143	97.9921
