## Supplementary material for "Recent evolution of large offspring size and post-fertilization nutrient provisioning in swordtails": Table (part 9 of 13)

### Sheet: Table S15 (continued)
Table S15. Differential gene expression analysis results from DESeq2 for comparison between lab- and wild-collected early- and late-stage pregnancy X. malinche (Xmal), X. birchmanni (Xbir), and X. cortezi (Xcor) ovaries. For each gene, pairwise comparisons of normalized read counts were made between each species and stage category. For each comparison, we report a shrunken log-fold change (LFC) value and an adjusted p-value (padj). Normalized read counts for each gene are reported for each sample (see Table S13 for sample identity information). Reads were pseudoaligned to a pseudoreference transcriptome generated from the X. maculatus genome.
ENSXMAG00000006213	nav3	0.379892	0.218659	0.163607	0.647999	7.6e-05	0.998698	-0.0584349	0.775979	-0.0150256	0.935455	-0.0525393	0.811283	-0.186516	0.343243	-0.700621	0.0176457	-0.409385	0.219475	102.416	50.8056	108.295	71.5624	85.7029	62.611	94.2658	48.7751	125.184	130.997	97.309	47.0774	38.1048	119.98	37.3291	58.5288	169.218	96.2381	66.1415	77.068	47.4802	67.9279	113.653	36.8393	22.9629	23.8949	21.9046
ENSXMAG00000009153	slc6a6a	0.333468	0.218659	0.568964	0.0439296	-0.00382845	0.891376	-0.050856	0.840661	-0.0914666	0.556069	-0.000907229	0.997962	-0.00609137	0.976228	-0.389285	0.0896061	-0.571339	0.0527569	7777.93	2686.16	3485.05	3660.78	1719.58	2106.2	6275.62	2503.84	3018.94	6300.24	3627.44	4208.65	3669.47	4493	3271.72	3712.32	4694.18	4597.24	4776.48	3856.38	4663.61	3615.58	8075.18	4498.6	2587.07	4255.39	2770.13
ENSXMAG00000005266	prdx2	0.198005	0.218798	0.447685	0.00279703	-0.000445097	0.986275	0.0837325	0.753811	-0.0534609	0.80496	0.0980412	0.456683	0.172209	0.0955615	-0.0235194	0.874068	-0.240124	0.138823	6935.04	6715.03	6241.92	8664.42	6583.68	6380.84	7503.32	6228.69	6108.74	7262.44	4306.99	6915.54	5830.22	7557.17	7290.4	5021.21	6685.66	6313.99	5924.16	6024.13	6719.79	5953.7	7517.72	12076.4	9246.35	9647.1	8291.17
ENSXMAG00000008950	NA	-0.164517	0.218972	-0.0608424	0.696921	-0.00118673	0.826815	-0.0547162	0.836896	-0.0345449	0.878309	-0.0234777	0.858425	0.0607368	0.529635	0.11845	0.257425	0.125801	0.370889	6143.42	6236.6	5909.42	5868.87	5026.18	6039.55	5931.66	6152.26	5528.79	5292.51	6572.05	7514.83	7170.67	7116.13	8385.97	7297.35	8234.68	7656.28	7651.74	5969.78	7389.05	8407.92	6697.69	8272.6	8680.09	8763.22	7440.12
ENSXMAG00000007286	sord	0.387445	0.21908	-0.0676445	0.866567	0.00570578	0.91367	-0.027932	0.905599	-0.0126364	0.945796	0.0514756	0.817109	-0.234575	0.244326	-0.283433	0.309754	-0.199851	0.565537	61.0578	55.1335	82.1073	76.5521	118.596	45.7545	81.843	51.7529	73.3856	83.0557	155.782	57.6241	63.0799	57.9676	33.298	55.3244	124.504	91.9548	56.1477	74.9241	58.4905	43.8082	100.712	66.1132	63.0546	52.9378	32.4273
ENSXMAG00000001430	fam219ab	0.476311	0.219144	0.248907	0.488832	0.00383242		-0.0187132	0.879497	0.012333	0.926407	0.0883453	0.745394	0.156721	0.52413	-0.380214	0.321836	-0.0486244	0.911301	6.24395	3.49528	3.69932	5.51823	0	3.09955	3.10169	3.75125	1.02577	3.4748	4.23989	5.64804	0	10.6054	0	1.27858	2.01561	0	1.0301	5.00494	2.10774	0.877037	1.66487	2.80357	0	1.07801	0.950259
ENSXMAG00000002840	hoxb8b	0.435424	0.219144	0.321484	0.374348	0.000268805	0.998698	-0.0162116	0.933965	-0.016957	0.91035	0.0561052	0.813976	0.0156833	0.94679	-0.326369	0.308255	-0.287492	0.438608	16.0122	4.99764	17.7833	7.81588	8.29029	11.2017	23.1773	8.92735	8.33138	24.9751	12.993	19.7511	16.4857	47.6115	8.30084	11.2278	27.4878	26.6594	12.2182	10.0055	15.5745	14.4657	21.4225	17.7686	10.184	22.7865	8.23704
ENSXMAG00000015545	noc3l	-0.23979	0.219236	-0.498169	0.00817628	-0.000388412	0.993486	-0.194262	0.346543	0.0750216	0.702717	-0.234253	0.146353	-0.0560607	0.689782	-0.107006	0.522706	0.413027	0.0368513	562.907	648.638	633.117	363.621	527.652	645.006	580.924	652.295	602.248	539.085	901.178	482.48	459.224	521.617	421.881	628.312	464.824	530.35	662.109	515.154	444.255	582.926	581.062	358.554	395.299	407.702	481.45
ENSXMAG00000010165	lrrtm2	0.468254	0.219255	0.366821	0.260855	0.00112003		0.00204601	0.987078	0.00490255	0.971435	-0.0143663	0.964823	-0.0263535	0.924114	-0.895979	0.0658474	-0.44437	0.254082	1.39102	0	0.631349	3.34134	0	0	0	1.05402	0	0.498776	0.359349	3.31063	0	26.0393	0	1.25339	3.04759	0	1.02028	4.00198	1.41364	1.71119	0	4.11934	8.87533	4.33396	8.2939
ENSXMAG00000004856	si:dkey-211m23.2	0.443711	0.219296	-0.285121	0.415367	0.0572856		0.00289561	0.984885	0.0123341	0.925621	0.470164	0.184074	-0.0118138	0.964451	0.232482	0.539585	0.286146	0.457066	3.48248	12.1506	2.5441	4.46956	11.0572	3.20535	6.18171	2.09965	2.08464	1.49932	4.33584	0	9.1224	0	3.3198	2.49344	0	2.9621	0	0	2.12501	0	1.64777	4.09784	1.27433	5.42833	8.22819
ENSXMAG00000011286	masp2	0.402647	0.219302	-0.039416	0.9072	0.023293		0.00125393		0.00731191	0.949551	0.0941987	0.725212	-0.209171	0.430046	-0.292102	0.427792	-0.154926	0.660962	2.77722	0	0	3.33553	0	0	0	3.15662	0	1.99164	13.6314	0	3.73874	1.52906	1.6609	0	6.08458	0	0	0	0.705595	0	2.47174	0	1.26569	0	0.919974
ENSXMAG00000004638	pdcd11	-0.186466	0.219323	-0.375183	0.00814099	-0.000452029	0.985358	-0.206867	0.279285	-0.110788	0.525033	0.0258268	0.86016	-0.0210055	0.864054	0.252502	0.0258305	0.342591	0.0213107	2220.64	2381.37	2230.95	1678.82	1794.02	2405.99	2113.96	2228.71	2387.81	1777.98	2386.37	2230.43	1797.38	1679.02	2045.18	2134.24	1865.83	2483.17	1992.72	1939.53	2131.76	2261.63	1862.33	1161.68	1583.51	1666.76	1701.64
ENSXMAG00000006271	plekhf1	-0.482307	0.219536	0.0144857	0.975571	-0.0120223		0.0118905	0.923866	-0.111566	0.411846	-0.0412579	0.884713	-0.345617	0.227351	0.452235	0.254737	-0.371815	0.340235	3.47367	2.12787	1.25921	2.22395	0	1.58535	3.08961	1.58165	1.03635	3.98511	4.30254	4.41907	1.88493	1.52914	3.3273	2.50872	0	0	2.04035	1.99937	2.82357	5.13889	0	0	8.85647	1.0821	2.76881
ENSXMAG00000004186	gata5	0.453146	0.219553	0.754913	0.0551527	0.00478968	0.984631	0.0779851	0.495559	0.256104	0.228498	-0.431804	0.178838	-0.0862739	0.70711	-2.18994	6.02e-05	-1.0565	0.0290819	8.34973	7.12805	15.2105	14.5004	5.52518	1.5966	6.18005	9.46105	10.4017	45.4233	19.4581	8.79216	12.9087	50.6283	3.32188	24.9821	79.3365	11.8514	27.5028	19.0058	4.95194	13.6354	60.1665	34.2126	21.6085	11.9276	13.7553
ENSXMAG00000018353	ANKRD50	-0.258077	0.21959	-0.3844	0.0680673	-0.000400759	0.993486	-0.112214	0.643042	-0.186568	0.246557	0.0372718	0.832446	-0.191779	0.157055	0.378522	0.0209977	0.143649	0.537224	1353.83	1232.8	1324.08	806.666	1224.43	1407.02	1545.24	1298.98	1390.31	1374.72	1463.2	1694.71	1601.54	783.817	1460.52	1372.44	1299.8	1777.03	1404.72	1204.84	1381.81	1520.01	1135.17	505.329	881.748	712.115	861.999
ENSXMAG00000010406	mon2	-0.212395	0.219603	-0.281397	0.0996005	-0.00105765	0.919979	-0.163098	0.44607	0.0229803	0.927628	-0.141661	0.309345	-0.000639223	0.996245	-0.0230637	0.886525	0.272271	0.119235	1503.26	1379.69	1361.77	941.214	1191.44	1373.32	1304.23	1241.73	1532.96	1197.23	1040.61	1115.05	1352.62	1045.65	1130.81	1259.46	1126.12	1183.07	1398.31	1187.97	1233.52	1411.83	1200.06	814.852	1103.01	1020.76	736.962
ENSXMAG00000013783	si:dkey-32n7.7	0.387458	0.21967	-0.00983999	0.976449	0.0174054	0.849792	-0.000522718	0.995703	-0.00496044	0.962671	-0.0317547	0.918565	-1.29055	0.0233714	-1.02282	0.0436632	-0.535825	0.135532	1.3909	0	30.9924	21.1723	0	1.59317	0	0.526049	5.19487	0	11.1533	0	1.85579	12.2608	0	10.0045	284.547	4.44513	9.1711	23.0013	6.36231	0	88.2131	0	0	0	236.104
ENSXMAG00000005788	NA	0.172455	0.219676	0.278139	0.036672	-0.000230842	0.993486	0.0306357	0.922822	0.130402	0.426197	-0.065248	0.588761	0.133159	0.146523	-0.305527	0.00280237	-0.122617	0.409554	3323.64	3285.73	2843.49	3415.93	2719.57	2974.57	3376.28	2930.17	3048.79	3411.61	2529.99	3217.22	3291.26	4992.33	3380.25	3748.02	3844.72	3182.52	3830.72	3492.27	3497.58	3453.33	4182.58	5666.51	4737.37	4510.9	4060.16
ENSXMAG00000011618	KDELR2	0.191723	0.219715	0.387806	0.00785537	0.00018847	0.996128	0.16763	0.411854	0.0325372	0.891262	0.151937	0.245253	0.227346	0.0213092	0.0423965	0.759477	-0.1316	0.427658	2264	2404.33	1929.64	2843.94	1955.14	2461.16	2066.98	2476.93	2035.58	2397.82	1721.72	2640.8	2384.74	3240.3	3008.07	2171.96	2279.76	2363.56	2332.9	2299.97	2516.77	2067.21	2432.35	3837.88	4129.41	4092.93	3271.89
ENSXMAG00000016359	CELA3A	0.457271	0.219715	-0.0422594	0.912745	0.0417493	0.620246	0.01143	0.905599	0.035508	0.759208	0.550347	0.151269	0.29375	0.292482	0.278779	0.463696	0.337037	0.377565	0	8.45138	2.49117	3.32575	8.29854	18.8004	3.10085	10.6603	7.22367	4.97864	7.47569	6.73201	0	0	0	11.4368	17.2059	37.2917	2.05528	4.00846	1.41032	0	5.81484	8.35563	1.25716	1.08121	1.88103
ENSXMAG00000001233	NA	0.445019	0.219782	-0.601994	0.111205	0.0187092		-0.0731894	0.358062	-0.00541093	0.969526	0.27657	0.34139	0.0137913	0.956304	0.0254237	0.950817	0.740977	0.106912	3.44569	4.18493	4.35883	1.0985	2.88302	7.9523	4.85003	8.99603	3.06686	0.986997	8.46114	3.40203	0	3.01976	1.74968	0	1.00281	0	0	1.98709	0	0	0.824225	8.29825	7.47088	0	10.2814
ENSXMAG00000010967	porb	-0.177365	0.219782	-0.350285	0.0091906	-0.000223262	0.993486	-0.165772	0.400908	-0.0660836	0.743744	-0.0250968	0.858215	-0.0936309	0.33966	0.128195	0.259382	0.233109	0.105803	3853.06	4135.02	3994.6	3133.66	3813.75	4023.14	4020.55	4023.96	4152.06	3543.93	5167.04	3740.6	3699.06	3109.21	3992.35	4120.84	3305.22	4062.42	4408.38	3885.3	4008.16	3823.8	4113.69	3073.24	4106.6	3853.6	3785.8
ENSXMAG00000017153	MMEL1	0.479729	0.219867	0.45619	0.195094	-0.00936807	0.975772	-0.0285322	0.746318	-0.0599475	0.603825	0.097459	0.712246	0.108903	0.663698	-0.276406	0.465127	-0.310404	0.416599	76.5685	14.2662	12.6864	3.34803	0	3.19611	94.2691	4.73027	21.8564	78.9008	23.4384	146.132	22.0888	156.573	9.96642	4.99561	158.752	97.7884	64.179	95.0568	39.633	8.52008	157.442	20.5244	1.27195	11.9327	0
ENSXMAG00000007016	atg4da	0.378342	0.219956	0.305827	0.360593	0.000320617	0.998698	-0.0109325	0.970774	0.074895	0.591146	-0.170019	0.414933	-0.0426851	0.840028	-1.10998	0.000646247	-0.359952	0.279454	99.4343	54.7761	75.8508	90.2337	88.3689	49.3542	106.593	69.4593	100.744	120.193	78.035	60.5658	78.1103	148.615	24.0975	107.593	186.938	99.2835	144.722	133	65.0233	46.9604	156.658	79.4959	34.2548	41.1686	43.2058
ENSXMAG00000014945	hax1	-0.29185	0.219956	-0.270798	0.284515	0.000695837	0.993486	0.081068	0.756371	-0.0597836	0.756428	-0.0929104	0.591349	-0.60981	0.00041016	0.0942805	0.662868	-0.26819	0.287342	533.407	417.877	678.921	682.381	829.42	399.638	367.378	445.866	639.576	361.321	397.557	404.066	616.803	369.497	493.495	638.451	349.278	360.653	460.901	417.225	511.214	611.814	477.589	757.526	1263.02	543.266	1119.35
ENSXMAG00000003482	gatad1	-0.23726	0.220034	0.0374214	0.882481	-0.000434512	0.993486	0.0973361	0.709595	-0.212694	0.186284	0.224053	0.156506	0.0250513	0.866477	0.627693	1.97e-05	-0.00601235	0.983866	316.812	408.738	381.163	462.69	356.065	402.969	316.643	467.395	355.575	334.784	403.55	468.049	304.48	350.263	567.106	330.929	309.429	450.636	350.822	348.864	524.539	415.93	308.515	462.779	741.726	528.122	504.369
ENSXMAG00000005861	polr2h	-0.259302	0.220144	0.132243	0.584494	-0.000175618	0.996128	0.183611	0.371505	0.121224	0.476961	-0.0960438	0.545904	0.117088	0.397222	0.0655846	0.734228	0.00937657	0.975379	710.017	843.943	745.525	1000.56	770.51	829.815	568.508	849.157	693.94	622.988	537.055	547.135	780.127	744.754	896.517	900.568	555.828	540.85	765.334	643.027	789.574	885.171	615.879	1442.93	1299.5	1150.7	1219.43
ENSXMAG00000016374	si:ch211-194e15.5	0.400613	0.220144	0.257222	0.469308	0.002846	0.983854	0.0219878	0.922214	0.023371	0.883452	0.0602131	0.789378	0.0406186	0.853304	-0.269425	0.356239	-0.186586	0.606845	246.417	201.256	517.355	209.861	359.22	185.526	326.02	284.687	440.394	637.258	329.389	491.77	359.603	896.704	306.335	341.927	662.615	536.18	363.53	329.16	337.625	305.593	650.962	129.886	44.5389	158.394	43.9516
ENSXMAG00000009368	APOLD1	0.30338	0.220187	0.653595	0.00887742	-7.05e-05	0.998698	0.114216	0.600738	-0.0108492	0.963277	0.121334	0.490409	0.210134	0.18602	-0.0526118	0.822211	-0.356735	0.171116	574.887	557.961	501.321	904.08	524.605	615.397	574.649	579.628	379.887	621.685	286.724	625.999	582.326	675.275	712.293	272.916	676.307	437.195	382.272	651.913	500.911	509.284	420.571	614.435	550.179	589.145	623.909
ENSXMAG00000010657	rcc1	-0.183562	0.220187	-0.0938947	0.573066	9.39e-05	0.998698	0.0849238	0.739181	-0.0947925	0.600574	0.0224854	0.880407	-0.126234	0.19808	0.241782	0.0306972	-0.0439966	0.808358	1513.91	1507.79	1622.99	1790.98	1665.73	1715.53	1569.7	1555.59	1633.69	1456.83	1814.75	1728.23	1793.16	1556.85	1944.32	1736.72	1333.21	1447.42	1647.26	1415.36	1771.81	1676.83	1360.84	1683.7	2582.03	2152.07	1918.28
ENSXMAG00000016717	sdcbp2	0.253628	0.220187	0.000712209	0.999496	0.00095055	0.967642	-0.039503	0.903511	0.0889437	0.627832	-0.128826	0.411361	-0.189593	0.153923	-0.55314	0.000559948	-0.209045	0.339834	2075.7	1525.21	1976.75	1687.94	1924.09	1352.89	2140.9	1604.49	2126.16	2247.95	2341.35	1694.53	2599.9	2677.83	1431.65	2072.3	2055.14	1548.93	1924.1	2028.41	1778.86	2045.92	3068.28	2675.14	2165.7	1601.04	1743.21
ENSXMAG00000011633	wdr45b	0.243238	0.220303	0.00556055	0.986635	-0.000615816	0.986141	-0.221505	0.263505	0.00665585	0.981827	0.30966	0.0728843	0.623614	2.98e-06	0.168467	0.296212	0.592552	0.00282515	477.228	589.729	339.972	342.64	369.519	520.055	514.193	562.144	322.284	332.104	234.552	451.382	364.481	289.676	458.784	291.897	421.9	470.207	363.505	470.461	531.147	320.648	430.979	442.408	274.707	452.51	363.549
ENSXMAG00000017816	aig1	0.392894	0.220447	0.275554	0.426421	0.000857486	0.996128	-0.00606709	0.983871	-0.0184722	0.914213	0.213789	0.334461	0.176528	0.375018	0.0280385	0.930531	-0.0461762	0.909686	188.3	141.965	163.869	196.903	193.225	85.7061	189.989	126.445	173.161	196.312	201.655	113.668	88.2261	231.006	223.664	136.602	202.938	254.955	108.094	129.955	138.39	105.237	167.446	429.725	102.554	441.601	95.8603
ENSXMAG00000015477	gab2	0.240103	0.220482	0.372047	0.0531521	-0.000199679	0.996128	0.032996	0.923345	-0.0300036	0.899486	-0.0115174	0.953452	-0.031732	0.831058	-0.287145	0.0596551	-0.406288	0.0398975	1008.01	765.389	723.327	864.145	577.765	742.929	1018.36	770.592	896.912	1273.77	1021.92	914.499	872.253	961.149	739.193	610.365	913.184	647.05	776.475	1100.91	759.561	789.928	871.401	704.233	783.028	831.849	729.557
ENSXMAG00000015054	mak16	-0.217111	0.220516	0.104795	0.601172	7e-05	0.998698	0.221775	0.257478	-0.00219399	0.99556	0.0106934	0.953452	-0.00100166	0.994864	0.255788	0.0599748	-0.10087	0.609626	1268.77	1425.54	1392.12	2039.02	1433.08	1665.61	1262.09	1453.3	1330.94	1172.73	1490.12	1362.91	1360.77	1303.34	1500.09	1453.12	1031.9	1280.41	1334.28	1063.91	1277.53	1324.11	982.926	1294.4	1685.24	1741.67	1627.27
ENSXMAG00000015778	SLC24A1	0.387672	0.220544	0.810892	0.0209152	0.000452516	0.998698	0.0887379	0.578813	0.0907189	0.505766	-0.369056	0.159847	-0.121169	0.55411	-1.50701	2.56e-05	-1.13032	0.006055	35.5059	22.8475	36.204	33.4977	16.5807	12.8028	41.7192	21.5301	36.4511	96.9053	32.4842	39.5003	80.5803	211.955	34.863	112.273	115.045	54.7995	102.835	92.0508	67.2552	92.7463	242.236	23.235	12.7306	35.8081	36.6069
ENSXMAG00000013435	il21r.1	-0.38174	0.220653	0.479597	0.149108	0.000877083	0.996128	0.436783	0.056827	0.0214071	0.899632	0.278521	0.233115	0.541323	0.0294773	1.33842	7.3e-05	0.0174205	0.968138	27.1299	103.28	41.7879	64.6639	60.7684	121.215	24.7191	92.5465	34.3065	96.8058	14.4027	383.838	221.981	102.739	423.629	339.955	116.921	462.252	312.779	176.034	447.646	169.708	199.484	90.3727	100.346	74.7945	113.813
ENSXMAG00000013994	si:ch211-181l5.2	-0.478488	0.220822	-0.125539	0.740378	0.0194775	0.836426	0.0855516	0.317745	0.357743	0.163644	-0.232649	0.391739	-0.0221265	0.930994	0.0126287	0.976162	0.102259	0.804751	0.694767	2.83862	6.30073	2.22453	0	1.58663	0	3.68833	8.29361	4.48377	8.9683	2.20756	43.2131	4.58875	7.48347	7.52049	3.04363	1.48231	6.11872	5.99761	1.41197	11.9804	0	13.7312	6.32905	10.8223	1.84391
ENSXMAG00000002122	anxa1a	0.356819	0.220857	0.256666	0.425937	0.00041989	0.996128	-0.0137003	0.963501	-0.0364722	0.832414	-0.0668521	0.744966	-0.425127	0.0431425	-0.689579	0.0100696	-0.756914	0.0226346	5067.04	3916	7914.54	7303.26	7122.29	3321.67	7641.64	4073.32	8022.54	10836.1	11921.4	8150.4	5384.94	14712.9	7107.39	7574.18	16505.7	9060.51	11154.5	11977.5	5317.49	6870.4	19683.7	3166.78	2628.85	3501.71	4187.59
ENSXMAG00000001692	med13b	0.271189	0.22104	0.0670738	0.808601	0.000473392	0.993486	-0.0482707	0.873251	-0.0912091	0.605345	0.0576224	0.74199	-0.191958	0.179682	-0.14925	0.426788	-0.285843	0.213824	448.075	272.242	370.032	395.928	444.761	330.411	327.539	293.323	255.846	331.415	268.4	327.567	260.217	245.44	308.951	307.324	383.42	285.922	292.359	355.098	251.82	229.285	344.527	130.026	224.944	188.657	238.479
ENSXMAG00000016587	SLC35C2	0.21087	0.22104	0.3249	0.0512149	-3.01e-05	0.998698	0.0619261	0.829757	0.117686	0.501338	-0.347404	0.027445	-0.155074	0.165896	-0.674738	1.45e-07	-0.507657	0.00263934	1020.61	678.272	832.672	1050.7	616.249	633.722	871.467	668.489	741.51	879.134	679.989	603.487	886.451	1280.93	639.989	905.684	804.287	644.266	897.014	978.538	569.186	802.397	845.358	1074.29	1242.48	901.707	1096.4
ENSXMAG00000018174	cep170aa	0.333242	0.221404	-0.387115	0.179731	0.00317394	0.919979	-0.145453	0.43312	0.0220391	0.914213	0.143788	0.444857	0.0699925	0.704869	-0.0348717	0.896099	0.485805	0.0983548	164.37	221.611	211.221	110.63	193.487	224.446	180.795	209.901	310.646	185.418	307.903	229.039	176.722	302.828	191.677	162.013	296.476	239.889	159.799	225.166	244.38	169.976	223.231	90.1195	35.6874	102.054	91.3779
ENSXMAG00000000455	zgc:162161	-0.266482	0.221416	-0.273844	0.226695	-0.000285635	0.996128	-0.0364639	0.910963	-0.166294	0.304097	0.155195	0.340536	-0.0235799	0.887539	0.625768	0.000284886	0.230313	0.316091	641.336	777.648	663.361	672.193	643.567	841.877	587.073	662.626	661.078	439.08	511.19	689.728	499.89	358.771	703.599	671.269	457.463	788.222	605.214	540.086	885.309	593.668	493.785	521.779	684.508	441.14	740.891
ENSXMAG00000015773	hivep3a	-0.377782	0.221432	-1.3364	0.000523395	0.0277731	0.563507	-0.019339	0.935197	0.051187	0.741862	2.53433	3.72e-09	2.05659	2.29e-13	3.25744	7.36e-23	3.71406	3.08e-16	13.2364	277.581	78.9691	27.9502	35.9384	276.045	12.3626	227.121	44.8502	6.99916	53.5262	279.241	67.198	27.6837	283.719	61.0299	48.9244	300.569	41.7225	21.0179	211.16	41.6145	20.5902	135.1	67.599	218.292	41.995
ENSXMAG00000015161	dgcr6	-0.231915	0.22147	-0.358133	0.053505	0.000389029	0.993486	-0.00435282	0.993658	0.0468543	0.832259	0.0260853	0.883707	0.0498476	0.716814	0.312534	0.0321819	0.416518	0.0282156	561.28	775.155	579.417	607.41	698.478	657.268	569.4	776.153	635.024	453.577	792.368	580.962	687.278	375.502	732.815	707.095	475.414	502.368	539.16	604.592	704.924	663.804	465.44	782.276	766.13	842.145	794.816
ENSXMAG00000002582	pyroxd2	0.3606	0.221588	-0.119802	0.734788	0.0128095	0.706629	-0.00729148	0.982883	0.103742	0.478165	0.238003	0.266026	0.371433	0.065953	0.0693582	0.802569	0.5289	0.0927554	39.6806	49.9697	76.2005	30.1444	24.8702	63.9973	33.9931	70.3739	42.694	46.9504	45.8303	50.4817	53.1503	46.0714	40.6757	43.6681	55.9894	65.1687	26.4738	57.0299	48.1366	35.7433	37.0783	46.4765	36.9124	81.3757	26.5459
ENSXMAG00000009569	tmed6	0.479094	0.221588	0.104249	0.782505	0.0466582	0.619224	0.031489	0.73196	-0.0133176	0.919084	0.105241	0.687666	-0.713342	0.0672544	-0.247475	0.509148	-0.72883	0.109966	10.3773	25.2257	24.1623	111.418	280.825	18.7016	140.434	11.1447	120.14	182.333	86.0659	24.5815	31.7903	18.1978	19.1916	299.888	139.998	173.732	39.898	89.768	5.61408	14.7238	103.367	24.9604	30.0198	21.5202	16.8611
ENSXMAG00000009806	atg3	0.187075	0.221603	0.253993	0.0865762	5.99e-05	0.998698	0.0570269	0.839596	0.0214475	0.933152	-0.0180075	0.907126	-0.0156367	0.902033	-0.236304	0.0396349	-0.266989	0.0779663	1662.68	1521.47	1588.42	1951.73	1519.62	1292.92	1640.87	1433.84	1429.94	1718.11	1853.78	1629.83	1362.5	1825.01	1509.49	1605.47	1801.04	1462.02	1559.22	1780.73	1348.06	1506.58	1824.53	2303.33	1890.06	1713.74	1621.75
ENSXMAG00000011736	kcnq1	0.35077	0.221671	0.234343	0.458554	0.00194284	0.977193	0.0322107	0.904881	0.464637	0.0814551	-0.0235736	0.921682	0.500096	0.0179396	-0.505565	0.0447915	0.216913	0.487103	144.759	210.411	69.1389	151.758	113.28	250.892	120.515	180.746	159.222	161.272	135.212	90.0633	104.834	73.6727	76.3892	81.1514	145.503	51.845	43.7934	151.06	66.5165	109.018	93.947	190.129	101.747	143.17	154.857
ENSXMAG00000016428	arl6ip5b	0.328887	0.221795	0.117124	0.718582	0.00104622	0.993486	-0.0192723	0.951264	0.0225627	0.912006	-0.12144	0.51567	-0.340147	0.0678685	-0.763035	0.00166113	-0.498857	0.0842746	91.8045	74.3993	136.711	102.096	115.477	64.7315	128.083	73.074	146.861	146.678	113.502	79.8311	117.401	149.207	55.9969	72.5288	167.434	102.545	86.1113	100.594	61.5101	109.135	178.917	58.6045	63.2822	68.6402	73.795
ENSXMAG00000000996	uqcrc2a	-0.152178	0.2218	-0.176795	0.147556	0.00061889	0.955533	0.075926	0.748966	0.151294	0.30758	-0.036405	0.751283	0.0253635	0.801829	0.0815628	0.417536	0.202328	0.101321	868.66	1108.99	1004.56	923.856	936.266	1075.56	926.932	1087.83	1003.74	901.931	1005.35	1100.54	1263.29	973.285	1169.77	1430.56	993.957	995.714	1167.78	1122.1	1170.03	1178.47	990.955	1059	1326.53	1369.75	1263.07
ENSXMAG00000004679	GPATCH2	-0.201789	0.221835	-0.0498846	0.806762	6.04e-05	0.998698	0.11614	0.616853	-0.0278059	0.910361	-0.0196274	0.904162	-0.100198	0.365376	0.165602	0.20234	-0.0621475	0.750161	2575.16	2448.54	2654.41	3118.14	2438.97	2677.46	2237.07	2647.21	2538.47	2241.4	3164.28	2427.57	2755.7	2753.82	2936.43	2813.62	2050.56	2398.71	2606.23	2365.41	2547.14	2730.97	1820.13	2751.13	3501.59	3088.1	3266.16
ENSXMAG00000005582	ptbp1b	0.301928	0.222029	0.0616796	0.847971	0.000746353	0.993486	-0.0429711	0.88358	-0.0249347	0.909553	-0.0449161	0.817157	-0.329865	0.0506104	-0.477539	0.0190359	-0.417714	0.109543	239.8	178.347	191.228	162.522	284.373	119.208	270.327	166.391	269.799	318.525	240.654	226.005	276.615	235.758	146.296	170.303	335.044	198.599	239.578	257.952	161.765	167.534	279.573	113.864	119.127	93.1238	115.073
ENSXMAG00000013841	ripk4	-0.293322	0.222029	-0.480487	0.0491738	-0.000380264	0.996128	-0.106615	0.644324	0.0101748	0.96647	-0.171606	0.329961	-0.168195	0.276059	-0.0243836	0.917924	0.243707	0.343678	305.451	310.753	321.281	236.454	303.879	394.307	406.336	384.77	355.712	299.482	499.017	222.023	311.777	231.648	154.471	361.019	229.86	302.214	358.564	277.08	348.743	331.54	277.76	179.287	282.156	172.4	253.127
ENSXMAG00000012235	rfxank	-0.263539	0.222157	-0.154068	0.521244	0.000327494	0.994835	0.104092	0.676187	0.0143058	0.955186	-0.0711301	0.667225	-0.180595	0.191734	0.114009	0.545147	-0.0522045	0.846002	218.83	209.367	226.374	266.849	274.98	215.887	174.372	245.282	225.565	193.125	278.438	254.019	328.902	256.276	244.029	262.074	185.515	145.656	243.941	223.104	270.543	284.489	166.485	283.144	372.377	262.797	339.442
ENSXMAG00000003561	numb	0.230823	0.222572	0.237891	0.21721	0.000432326	0.993486	0.0680769	0.811978	-0.22744	0.155044	-0.00605814	0.977372	-0.602805	1.88e-06	-0.261509	0.07523	-0.852286	5.01e-06	837.748	391.583	762.382	1031.15	867.859	408.564	840.602	481.315	814.923	796.002	806.994	706.044	755.601	1058.82	763.485	852.725	905.509	738.964	785.856	858.579	670.676	670.828	689.521	704.803	927.499	831.475	821.917
ENSXMAG00000007366	mrps17	-0.278197	0.222572	0.0846682	0.764181	-0.000205688	0.996128	0.150965	0.48014	0.118445	0.476952	-0.105721	0.52725	0.117571	0.428284	0.0615664	0.770868	0.0566292	0.842338	1105.19	1486.02	1281.93	1762.49	1420.85	1737.83	959.054	1510.06	1163.16	994.375	940.842	1254.69	1539.61	1368.29	1359.62	1279.67	952.369	891.179	1285.77	1284.03	1370.95	1694.82	1055.51	2817.41	2974.31	1868.17	2367.22
ENSXMAG00000011583	tmem182a	0.412931	0.222572	-0.0777367	0.797818	0.0258709		-0.00207351		0.0127378		0.076647		-0.186027	0.478165	-0.346924	0.358122	-0.0738852	0.839883	0	0.71386	0	1.11691	0	0	0	0	3.12482	0	0.36087	1.09979	0	4.6088	0	2.50015	0	0	0	1.00145	0.708314	0	3.30012	0	1.27294	0	0.917575
ENSXMAG00000019846	NA	-0.4781	0.222572	-0.593339	0.105047	-0.00588446		-0.039321	0.54545	-0.0723779	0.553859	-0.0619052	0.814327	-0.478387	0.134463	0.360687	0.348504	0.279243	0.449375	2.08523	0.711639	1.89766	1.11395	0	0	3.08751	1.57641	9.34823	0	1.43897	1.09913	3.69895	0	2.49013	2.49802	3.04755	5.9219	2.03616	0.999407	2.1198	5.96584	0	5.47352	6.34537	3.24926	10.0903
ENSXMAG00000012927	zgc:153896	0.408573	0.222612	1.01343	0.00495882	0.00336143	0.98357	0.164584	0.256194	0.171401	0.29437	0.00976378	0.972471	0.383206	0.09799	-0.480715	0.119897	-0.423503	0.211538	13.1954	18.429	10.6943	43.3456	8.27874	20.5912	12.3559	20.5637	13.465	19.4198	9.67411	7.7359	15.1096	27.5103	8.31801	11.2918	20.2771	10.3781	12.2416	7.99545	14.1121	7.71068	17.3267	15.1188	20.2303	22.7153	11.0802
ENSXMAG00000000095	NA	0.446147	0.222749	0.0938915	0.820575	0.00830728	0.936164	0.00466248	0.982727	0.0789958	0.541201	0.0156785	0.95495	0.0940637	0.684693	-0.523987	0.140296	0.0391239	0.929038	11.117	26.2643	17.0182	11.1244	11.0409	17.4599	18.5344	22.6519	26.9594	30.3927	25.118	12.1373	41.2775	68.8427	16.6277	30.0733	17.2496	69.6623	25.4915	111.956	16.9453	26.519	47.013	0	0	3.24699	1.84313
ENSXMAG00000001833	NA	-0.316408	0.222789	-0.847054	0.00183056	-0.000852852	0.993486	-0.224936	0.212687	0.0453755	0.8086	-0.198707	0.294696	-0.038634	0.834642	-0.0467642	0.853134	0.782631	0.00663086	228.321	248.365	287.571	119.444	315.01	326.282	165.328	211.674	248.833	128.352	178.229	137.209	218.306	144.335	234.938	174.704	201.536	207.362	180.236	243.119	123.868	320.907	174.688	175.001	230.335	200.707	256.376
ENSXMAG00000014882	srcap	-0.302601	0.222858	-0.670966	0.00818449	-0.000794196	0.993486	-0.19096	0.313886	-0.199643	0.219836	0.0273462	0.896739	-0.258528	0.116652	0.425485	0.0368418	0.320246	0.2282	277.025	278.273	387.113	154.026	290.127	297.391	322.926	251.101	346.638	249.187	438.25	301.931	244.234	164.27	283.938	349.473	289.032	513.979	347.257	313.142	436.676	369.51	322.199	87.5166	82.6984	82.4442	138.301
ENSXMAG00000018008	med25	-0.205015	0.223369	-0.329491	0.0423295	-0.000240382	0.993486	-0.122197	0.594807	-0.00553992	0.985194	-0.318083	0.0357192	-0.323918	0.00255028	-0.186474	0.15895	-0.00645253	0.979245	1006.82	700.684	907.463	806.372	978.334	691.724	823.585	659.414	872.994	622.993	800.139	642.735	910.575	725.133	712.954	991.449	725.041	696.063	859.25	783.477	600.444	933.084	637.677	878.57	877.45	648.993	897.367
ENSXMAG00000001078	txndc12	-0.189162	0.223385	-0.052951	0.778469	0.000257426	0.993486	0.147553	0.487589	0.0649663	0.754613	-0.0656454	0.616058	-0.0702676	0.519247	0.0643119	0.629612	-0.026877	0.890788	662.958	799.573	770.581	851.231	1013.13	914.702	800.136	799.588	744.707	798.836	782.888	674.023	867.677	766.652	843.012	923.349	599.817	736.661	742.304	682.807	710.433	892.906	729.947	990.954	1222.23	1074.96	1228.09
ENSXMAG00000015630	zbtb46	0.38788	0.223385	0.425981	0.203148	-0.00116734	0.993486	-0.0314421	0.886325	-0.0680439	0.619788	-0.0261336	0.91565	-0.233973	0.256433	-0.606357	0.0433041	-0.81845	0.0290928	126.554	67.5836	158.031	141.481	132.554	76.4238	177.656	69.9839	159.95	271.312	210.739	123.329	37.1889	211.437	78.1081	73.8113	302.765	112.619	104.973	131	93.296	118.677	225.916	41.1173	27.9124	35.7523	27.5768
ENSXMAG00000008879	nkiras2	0.306579	0.223592	0.199014	0.479561	0.00030588	0.996128	-0.0209465	0.950186	-0.0374131	0.849547	-0.0182259	0.934012	-0.209398	0.201622	-0.40418	0.0518707	-0.458803	0.0855201	145.656	98.0755	130.671	131.777	76.9943	109.486	174.372	94.3802	124.52	180.283	192.305	170.844	164.451	195.976	121.179	120.859	217.604	126.334	131.195	137.448	109.056	143.99	202.93	78.1086	129.091	108.337	86.988
ENSXMAG00000002271	rasgef1bb	0.422539	0.223611	0.599288	0.0980349	0.000147281	0.998698	0.0268571	0.883869	-0.0420581	0.757042	-0.108845	0.622857	-0.776543	0.018486	-1.1576	0.00404699	-1.85787	0.000660757	81.974	16.3163	30.2293	151.236	69.0009	11.1008	63.3274	33.2026	130.59	112.577	78.5345	25.3968	48.9288	84.1076	77.3391	43.8833	117.664	45.9549	74.4534	125.945	32.4705	63.3485	265.634	38.4592	51.8812	25.9699	29.5167
ENSXMAG00000012293	ndufb7	0.297199	0.22369	0.512108	0.0380059	0.000222676	0.997392	0.0987766	0.67764	0.0388547	0.848144	-0.0183861	0.932302	0.017008	0.927062	-0.389499	0.0504709	-0.4753	0.0631909	479.392	408.004	395.743	781.363	435.43	422.464	436.615	447.594	353.549	489.767	503.843	356.231	345.706	839.344	446.07	385.514	339.351	310.42	360.834	492.594	387.548	424.989	531.073	867.453	890.034	588.758	640.484
ENSXMAG00000013581	apln	0.464033	0.22369	0.351179	0.305018	0.00872157		0.0185006	0.844827	-0.0067691	0.959722	-0.00747697	0.984318	-0.353756	0.236835	-0.851122	0.0740392	-1.13642	0.0423411	7.01589	0	1.73212	0	0	1.4561	11.392	0.574429	2.70579	21.8555	8.52206	2.33819	9.10364	11.5985	0	2.59733	1.94067	2.85016	0	2.0527	0.683429	2.80116	6.86448	0	0	1.06908	0
ENSXMAG00000014482	cyp4t8	-0.366159	0.22369	-0.118698	0.741617	0.000122963	0.998698	0.0810443	0.674482	0.00644617	0.97632	2.87934	3.45e-13	2.96555	3.79e-31	3.56306	5.49e-31	3.09393	1.96e-15	34.1149	396.309	41.2919	18.9835	38.6893	412.962	32.4485	471.529	47.9116	61.4432	37.9028	392.761	49.4218	10.7522	331.187	39.9155	13.2362	214.751	40.7256	36.0206	333.462	38.2854	34.6044	407.257	53.4746	360.27	75.0329
ENSXMAG00000020133	GPR141	0.474517	0.223879	0.0587016	0.878371	0.00848717	0.978613	-0.00782347	0.94221	0.0388586	0.736158	-0.0275998	0.927883	-0.0387321	0.884482	-0.965907	0.0497192	-0.107992	0.786108	6.92311	1.40567	1.86654	0	2.75405	3.13083	4.62859	3.70611	0	6.44789	3.19735	10.0186	5.86612	7.59686	3.33342	29.0188	9.07862	0	12.2595	49.881	5.62167	0	11.5638	0	0	4.30875	8.38961
ENSXMAG00000010145	NA	0.448707	0.22407	0.16889	0.661869	0.0308195	0.678674	0.0495598	0.704536	0.0480515	0.703976	0.173259	0.466945	0.0816865	0.722344	-0.0667159	0.84815	-0.0514089	0.90621	6.95346	8.53657	5.05675	7.798	2.76153	9.55248	1.54483	5.26206	2.07721	6.48345	5.03454	5.50595	20.4571	4.59634	9.97136	13.7618	10.1597	25.1913	7.13415	14	5.65421	4.26911	15.6658	2.74123	3.8061	3.25016	6.43487
ENSXMAG00000015704	kif2c	-0.222134	0.224351	0.143763	0.469691	-0.000827294	0.964735	0.123307	0.596977	-0.08119	0.675502	0.151091	0.297636	0.237659	0.0416116	0.512894	0.000171291	0.105117	0.606845	4919.04	5729.33	3986.91	5931.49	4014.21	5668.06	4377.07	5443.65	4184.24	3858.35	3603.05	5166.5	4204.43	3420.21	6107.72	4533.49	3498.35	5227.77	4203.62	4067.37	5521.24	4777.39	3156.55	4611.1	4791.69	5896.01	5174.31
ENSXMAG00000019702	NA	-0.405757	0.224473	-1.27496	0.00183615	0.00197155	0.993486	-0.0719736	0.646561	0.00831645	0.961072	-1.91388	0.000914763	-2.34714	5.27e-10	-1.10663	0.00549346	-0.35614	0.318603	52.9146	30.7081	180.438	26.8019	146.469	22.4119	37.0842	25.2028	188.536	51.4546	78.3403	21.9398	56.7201	49.1563	8.30019	31.1816	23.4191	4.44306	54.9781	37.0217	4.95614	39.1325	16.4779	6.83265	52.2062	9.76678	76.8537
ENSXMAG00000003532	zwilch	-0.220878	0.224561	-0.245527	0.18019	5.37e-05	0.998698	-0.000972092	0.998921	0.0101589	0.971427	0.0201327	0.908673	0.042405	0.755423	0.283585	0.0418873	0.291667	0.111143	465.917	552.156	445.127	459.034	389.393	535.111	353.771	547.71	554.71	357.622	462.564	476.709	475.635	326.39	526.786	532.863	402.376	447.502	457.577	435.014	580.323	523.281	458.411	446.742	546.927	448.566	494.429
ENSXMAG00000004849	rgs18	0.4291	0.224561	0.683918	0.0677588	0.00018946	0.998698	0.035915	0.822808	0.027474	0.845086	0.298309	0.255386	1.17965	0.00256202	0.0968757	0.771899	0.0619564	0.883628	488.622	1179.44	100.903	891.784	243.154	968.911	482.071	1128.91	328.94	541.319	186.841	1286.78	290.149	801.388	893.327	664.002	606.558	1230.88	331.983	1779.81	1058.07	683.682	887.489	817.736	484.738	461.036	1120.15
ENSXMAG00000011903	rab6a	-0.197058	0.224561	-0.679579	4.27e-06	6.13e-05	0.998698	-0.295496	0.102993	0.100975	0.577632	-0.246613	0.0814951	-0.138471	0.190138	-0.130102	0.322448	0.508182	0.00130925	769.854	930.828	760.138	526.734	777.194	721.797	662.243	728.272	819.316	504.45	912.902	598.523	849.671	579.675	602.545	783.018	830.201	684.115	780.597	696.802	625.377	831.163	655.953	681.035	795.371	549.945	836.971
ENSXMAG00000014389	si:dkey-178e17.3	0.378187	0.224671	-0.661776	0.0471739	-0.000617341	0.996128	-0.934306	0.0185719	-0.036937	0.814753	-0.0362319	0.87885	-0.164632	0.398574	-0.629226	0.0314343	0.382981	0.255535	211.714	83.4047	221.866	48.546	145.926	87.3031	234.576	109.841	246.486	100.591	155.168	71.4937	61.5283	189.591	64.2462	91.089	200.456	135.121	125.825	136.652	103.17	85.7254	207.553	115.075	58.8018	47.3495	42.1406
ENSXMAG00000005510	erc1b	0.29769	0.2247	0.0745746	0.811089	0.000469992	0.993486	-0.0541535	0.843631	-0.278349	0.127912	-1.14955	6.82e-05	-2.16549	5.04e-29	-1.61312	9e-14	-2.23038	4e-15	714.319	123.532	515.817	489.097	555.465	120.043	797.305	129.173	611.384	836.219	894.849	360.952	818.277	1127.43	170.99	719.739	890.885	380.629	759.536	755.429	241.422	621.086	872.528	106.599	448.159	137.813	467.595
ENSXMAG00000015760	NKX2-8	0.472204	0.224849	-0.166254	0.666736	0.0346205	0.689273	-0.00525169	0.979678	0.0363841	0.775547	0.0976142	0.699154	-0.0840474	0.712523	-0.277263	0.428881	0.0515328	0.906213	2.78021	4.26291	11.3588	6.67864	8.28257	4.76773	3.08943	5.26578	5.1881	2.99073	4.66901	4.41023	5.60911	7.65404	2.49373	2.50463	9.13712	1.4821	1.0195	2.99941	4.23822	2.56451	4.94828	5.48776	6.33601	4.33118	4.60342
ENSXMAG00000014042	ifi35	-0.250728	0.22525	-0.227679	0.295353	-4.74e-05	0.998698	0.00921479	0.982883	-0.0065328	0.981848	-0.249931	0.141643	-0.373244	0.0061841	-0.120247	0.494395	-0.140127	0.539689	2879.48	2472.58	2536.26	2725.63	2672.27	2266.16	2615.95	2577.8	2598.49	2240.33	2432.03	2244.88	3992.02	2678.66	2953.38	3808.49	2018.91	2455.6	3572.75	3195.78	2650.59	3453.67	2751.92	2307.06	4977.76	2826.7	4874.99
ENSXMAG00000014429	bach2b	-0.365214	0.225351	-0.354211	0.275814	0.000447599	0.996427	0.0260021	0.916281	-0.055242	0.710005	-0.814302	0.0232559	-1.72839	3.18e-08	-0.43954	0.111601	-0.893112	0.0149525	25.0355	15.656	69.5636	14.4853	66.2813	17.5219	37.0768	17.8874	51.9444	58.3602	43.1689	37.4271	83.5598	52.1047	19.9406	42.5244	44.7119	26.6718	48.9152	43.0023	24.0344	78.5248	36.2762	19.1832	76.148	18.4204	86.3729
ENSXMAG00000003907	thap1	-0.332643	0.225399	0.249205	0.402209	-0.000965016	0.993486	0.149131	0.413048	-0.0400313	0.824393	0.0453535	0.823501	0.086132	0.633962	0.543126	0.0223977	-0.120443	0.70257	35.7653	39.3093	36.8963	63.7627	38.3398	56.7267	32.6296	41.8261	34.3728	41.1404	47.0435	72.1624	50.0364	51.8114	58.2932	43.8377	27.7021	54.6931	30.8405	37.8918	53.1929	73.5213	30.8958	54.3947	46.0153	63.8797	57.8691
ENSXMAG00000005853	cpne2	-0.378888	0.225402	-1.03228	0.00383879	0.0027945	0.976041	-0.0470039	0.818932	-0.0809639	0.560403	-0.127238	0.53472	-1.52414	1.07e-06	0.0895123	0.763117	-0.100579	0.788019	1019.82	779.611	3165.38	681.879	2006.93	808.594	922.546	753.852	2171.19	1164.74	3776.65	2407.53	3432.39	2595.68	987.281	2383.12	1299.37	2465.34	2681.61	1070.87	1125.82	2370.87	1857.33	803.93	1105.56	887.192	3601.69
ENSXMAG00000000982	NA	0.298596	0.225496	-0.0439289	0.89539	0.000373983	0.996128	-0.112794	0.608525	-0.00291549	0.992302	-0.0211122	0.923103	-0.11981	0.452643	-0.400802	0.0461356	-0.10027	0.731568	50235.3	41852.8	56715.1	39541	51334	37758.6	54135.9	41353	58636.5	58178	67257.8	48689.1	38518.2	64578.8	29268.7	42036.4	65974.8	51035.4	46938.2	51282	40269.9	42196.5	74758.4	36028.8	27476.4	28799.3	29587.7
ENSXMAG00000002012	prkag1	0.16515	0.225496	0.354222	0.00469438	-7.43e-05	0.998698	0.123567	0.549659	0.17388	0.244464	-0.0266475	0.836567	0.218296	0.010716	-0.228556	0.0229997	-0.114057	0.429074	1322.72	1298.68	1131.23	1374.16	1088.45	1333.09	1297.81	1318.79	1071.35	1478.98	1009.98	1313.37	1552.96	1920.76	1603.65	1389.05	1476.85	1269.58	1608.42	1470.44	1321.44	1269.84	1542.91	2078.81	1855.72	2073.19	1726.83
ENSXMAG00000005923	hspa12a	0.369381	0.225496	0.407146	0.209176	-0.00179989	0.989767	-0.0525867	0.803841	-0.097388	0.490901	0.0821583	0.689714	0.00286421	0.99018	-0.179078	0.512993	-0.388789	0.239258	150.444	67.9181	123.437	112.87	96.745	81.7712	129.802	93.9269	155.332	196.919	127.941	283.812	89.2441	413.527	170.099	107.171	435.054	279.868	202.544	202.151	178.51	151.268	202.635	167.94	99.4218	146.571	80.4052
ENSXMAG00000007463	AMHR2	-0.429362	0.225496	-1.59691	0.0018982	-0.00221758	0.993486	-0.161417	0.213159	0.0920207	0.489904	-0.589551	0.0979419	-0.017741	0.939855	-0.289567	0.373978	1.62234	0.00401301	31.269	34.7862	81.3194	5.56272	13.8022	25.3995	41.7053	33.7159	35.2581	10.9623	65.314	17.6547	95.6772	10.7099	30.763	46.3644	55.8125	26.6808	59.1435	24.992	33.8935	96.6686	53.6144	98.8398	50.6504	59.5332	18.4315
ENSXMAG00000010857	CPQ	-0.225095	0.225629	-0.411123	0.0226235	9.53e-05	0.998698	-0.0845861	0.757843	-0.0333885	0.88765	0.0538996	0.727622	0.012411	0.933054	0.365555	0.00940556	0.419986	0.0247655	465.862	640.895	609.686	397.683	450.503	703.257	455.838	699.186	636.67	468.684	516.865	808.095	681.094	599.288	844.841	691.967	589.714	713.801	691.208	569.374	740.751	722.77	654.112	714.428	1149.06	771.736	981.134
ENSXMAG00000019104	lin54	-0.223378	0.22576	0.0133989	0.958576	-0.000407501	0.993486	0.0813334	0.7679	-0.199677	0.211597	-0.362279	0.0311476	-0.782437	1.55e-10	-0.216232	0.136311	-0.767303	2.3e-05	1357.41	669.789	1189.6	1346.49	1326.75	1000.29	1208.39	640.225	1265.45	1297.89	1130.34	1006.09	1315.79	889.994	760.916	1245.08	975.989	838.14	1374.1	1232.9	1039.11	1207.76	1028.85	584.444	1284.66	714.353	1232.8
ENSXMAG00000007436	NA	0.436896	0.225903	-0.478422	0.181558	0.0209791		-0.0531746	0.504037	0.0068547	0.959531	0.0468467	0.878034	-0.693948	0.0661738	-0.481609	0.233344	0.0562804	0.894628	2.09201	1.42789	4.44219	1.11756	5.53799	1.59856	4.64633	4.21749	4.16824	1.50062	4.69181	0	0	3.07416	0.832749	0	3.05744	0	0	1.00266	0	0	0	2.7457	33.1028	1.0866	17.4858
ENSXMAG00000008043	gpbar1	0.42305	0.225978	-0.10598	0.728389	0.00253722		-0.0486341		-0.0651622		0.256967		-0.020132	0.940801	0.00860558	0.985114	0.0994638	0.787306	0.697495	0.709151	1.88466	0	0	1.58094	7.76736	0	0	0.499815	0.358459	0	0	3.06385	0.838413	0	0	2.98622	0	2.00939	2.12449	0	0.831182	0	0	1.08563	0.935814
ENSXMAG00000001949	CCKBR	-0.431325	0.226405	-0.151843	0.584727	-0.0191442		-0.0152849		0.0161513		-0.247112		0.151607		-0.0107004		0.34998	0.314818	0.695951	1.42408	0	0	0	0	0	2.10649	0	0	0.719888	1.10202	0	0	0	0	0	0	2.04	1.00085	0	2.56341	0	0	2.53974	2.16868	0
ENSXMAG00000007056	mxi1	0.413399	0.226439	-0.539466	0.132499	0.00880397	0.894278	-0.106924	0.409829	-0.00308511	0.986207	0.0426834	0.860988	-0.244337	0.266894	-0.347444	0.260218	0.205499	0.583942	23.5281	15.4279	30.3895	2.20742	16.5216	18.7225	30.8661	20.6878	33.9059	24.782	51.7515	41.309	33.6548	24.2767	30.8695	45.5243	85.6491	38.6027	25.5703	45.8872	16.148	26.8339	44.6476	15.244	27.5385	27.9861	22.4588
ENSXMAG00000002399	SCARF2	0.4125	0.2265	0.411481	0.244298	-0.0021647	0.993486	-0.0409851	0.813446	-0.0324308	0.819883	-0.0975357	0.656054	-0.222247	0.304945	-1.062	0.00541607	-0.804647	0.0467839	77.9697	39.263	80.6485	78.1536	49.7408	36.7999	112.795	38.3374	107.258	162.83	125.947	68.0386	27.4883	368.579	61.4281	58.6387	227.015	87.3849	144.587	128.068	61.5873	56.1665	147.488	46.4755	54.7336	56.4212	32.0371
ENSXMAG00000014606	yrdc	-0.266387	0.226811	-0.300234	0.188061	0.000106285	0.998698	0.00474355	0.992194	0.0487058	0.815972	-0.157157	0.339292	-0.15903	0.261069	-0.0199659	0.926018	0.097948	0.7033	623.074	674.53	813.098	668.489	668.317	582.874	514.436	649.262	660.657	421.961	430.544	609.934	851.003	775.36	707.093	939.403	607.623	571.974	770.446	627.019	673.622	879.263	526.845	1020.94	1463.1	790.943	1168.09
ENSXMAG00000003446	tfap2e	-0.468117	0.226926	-0.567233	0.132286	-0.000523139	0.998698	-0.0118019	0.932757	-0.0449133	0.716076	0.261138	0.332663	0.163686	0.472828	2.0797	0.000551274	1.03597	0.039707	10.3892	10.558	8.72766	2.21227	13.7733	28.237	0	10.5786	7.21133	3.97028	2.49052	7.78184	5.82488	0	19.1569	10.0803	1.00956	14.8315	3.0634	0.997787	14.063	7.75427	2.47701	9.6633	17.585	19.4012	8.37256
ENSXMAG00000016304	crabp2a	-0.456479	0.226926	-0.217255	0.560992	-0.00675965	0.973662	-0.0142901	0.925626	0.091727	0.488438	-1.56334	0.0157271	-0.0944165	0.682268	-0.737243	0.0731254	0.0937838	0.822351	68.8539	12.813	61.9972	15.6023	57.9992	12.7481	6.17956	26.8269	24.9384	33.4239	39.5824	5.50251	68.6256	41.3849	8.30795	36.2631	26.4248	4.44513	103.937	18.0017	28.9862	41.8123	23.0836	61.6475	21.5808	67.1884	17.4525
ENSXMAG00000011615	scn1a	0.446163	0.227021	0.145325	0.711699	0.00224922	0.993486	-0.0238995	0.883285	0.00321264	0.985194	0.110719	0.6356	0.115435	0.605824	-0.180832	0.58978	0.00749188	0.989058	16.7168	7.86542	19.0921	11.1763	19.3496	20.8482	10.817	13.6418	11.4688	22.9921	23.8571	16.4345	3.64028	33.8236	16.5943	8.72219	28.5307	16.2882	15.2665	25.0193	11.3347	3.39879	7.41325	10.9216	5.09929	15.201	2.74057
ENSXMAG00000003990	nr1i2	0.162736	0.227087	0.10848	0.444257	0.000344468	0.993486	0.021594	0.947828	0.0175663	0.945298	0.0429065	0.724261	0.0274747	0.7977	-0.0797473	0.465847	-0.0733984	0.622058	959.191	975.509	907.117	1094.3	931.579	976.94	888.545	959.014	909.299	913.764	966.05	969.439	885.662	1311.61	944.991	934.371	981.364	990.591	868.108	992.796	974.876	949.78	954.623	1112.47	1255.94	1280.25	1279.53
ENSXMAG00000005967	C16orf70	-0.316279	0.227332	-0.240672	0.410941	-0.000344252	0.996128	0.00538222	0.989219	-0.0424187	0.819679	-0.0457491	0.819102	-0.165184	0.332484	0.221964	0.328743	0.027633	0.937211	57.6304	68.7094	65.996	39.9946	68.9806	58.5518	74.1323	59.0763	51.7631	69.6923	60.1549	115.007	119.323	44.3025	70.7161	94.1462	74.997	93.4113	92.8479	74.9496	70.5395	102.015	64.3642	42.6287	78.3441	41.0921	55.4452
ENSXMAG00000006001	UBE2O	-0.261513	0.227332	-0.863924	4.06e-05	-0.000628762	0.989767	-0.357749	0.0437717	-0.154875	0.340448	0.0245416	0.899882	-0.13814	0.324637	0.35222	0.0387547	0.666424	0.0028975	1247.73	1274.21	1287.45	505.931	1052.95	1095.2	1131.08	1094.13	1110.5	746.886	1015.68	1097.94	1005.74	499.291	965.273	1030.13	928.694	1233.66	1072.03	961.583	1221.41	1071.75	889.785	401.716	564.156	479.686	736.389
ENSXMAG00000011412	PLEKHG6	-0.458799	0.227332	-0.86084	0.0425312	0.000246681		-0.0251884		0.0635145	0.545194	-0.939657	0.0677134	-0.280675	0.314994	-0.383842	0.318096	0.460944	0.223718	0.691601	0	1.23812	0	2.7525	1.55718	0	2.65382	7.18419	0	2.12373	0	5.97228	1.51575	0	0	2.0135	0	3.06899	0	0	3.46549	0	0	2.50014	0	0.937157
ENSXMAG00000017407	TAMM41	0.228183	0.227332	0.222233	0.25055	0.000145528	0.996128	0.0190418	0.958645	-0.0205838	0.936255	0.30472	0.0650655	0.294634	0.0143732	0.170905	0.25862	0.0810368	0.709462	859.147	901.187	727.406	931.327	729.574	931.609	715.413	954.066	722.859	733.333	554.122	803.048	647.883	771.105	991.892	641.126	741.239	718.301	579.316	940.541	995.446	697.622	669.013	1284.6	1259.24	1114.47	880.228
ENSXMAG00000016822	paics	-0.206216	0.227702	-0.124683	0.501782	-0.000143964	0.996128	0.026661	0.938034	0.0386656	0.867469	-0.0799264	0.563283	-0.0300304	0.819505	0.0538796	0.722159	0.0837841	0.664355	1651.29	1706.92	1821.82	1897.33	2125.55	1726.35	1432.45	1565.44	1504.11	1232.39	1415.76	1316.3	1636.83	1303.44	1374.15	1380.97	1151.19	1223.16	1412.79	1358.98	1480.37	1638.75	1314.7	1906.33	1821.13	1795.62	1935.66
ENSXMAG00000007732	slc4a2a	-0.371681	0.227862	-0.0995472	0.79569	0.00189787	0.988607	0.119222	0.436993	0.347049	0.137424	0.0507491	0.815205	0.940442	0.000698005	0.668101	0.0221799	0.925049	0.0112959	10.4393	72.7509	19.6629	20.0854	16.5775	36.7539	9.2704	35.2039	23.935	16.9759	15.8646	20.8687	38.626	21.4876	36.5342	34.958	26.4548	38.5135	28.5168	15.0059	41.0418	29.8101	13.1856	36.9321	19.0773	49.8921	35.737
ENSXMAG00000009075	FRMPD4	0.426317	0.227966	-0.535377	0.13759	0.00186895	0.993486	-0.195861	0.174919	0.0284121	0.838863	0.00137483	0.997197	0.0248045	0.916336	-0.563731	0.100484	0.59214	0.124985	50.8291	26.4284	33.6819	10.0519	41.4551	16.0129	32.449	20.475	17.7104	13.9888	28.5258	7.67746	18.282	7.68167	9.95967	12.4707	20.3667	5.92391	17.307	36.0221	19.1182	5.1033	16.4773	15.0296	3.82066	17.3646	7.31766
ENSXMAG00000017804	apoda.2	-0.459554	0.227966	-0.217631	0.52808	0.00178218		0.0301885	0.697724	0.0619953	0.582228	-0.0841662	0.757648	0.135115	0.583727	0.287866	0.449115	0.44085	0.267696	2.06925	0.694433	4.89761	2.19354	10.9907	12.312	0	12.2663	2.03721	2.46634	0.350949	1.12404	4.12668	0	0	3.81685	1.00159	1.48506	1.02436	0	2.09518	3.49206	0	1.39534	2.4788	3.21458	1.89259
ENSXMAG00000006606	NA	-0.377036	0.228041	-0.768776	0.0233919	-0.00148464	0.993486	-0.117833	0.451157	0.0417022	0.789529	-1.90236	6.66e-05	-1.2921	3.59e-05	-1.23809	0.000257069	-0.138799	0.70127	755.011	764.277	854.542	334.145	757.379	436.129	616.562	139.576	803.779	515.794	799.834	131.492	697.487	316.684	152.673	464.816	554.269	228.04	771.495	540.407	205.43	763.122	575.777	53.2483	316.118	74.9149	495.207
ENSXMAG00000002432	nek7	-0.276079	0.228067	-0.693106	0.00255078	-0.000111729	0.998698	-0.180102	0.366709	0.0264374	0.9083	-0.0279705	0.889341	0.0285167	0.86723	0.22592	0.235568	0.740087	0.00228735	106.749	180.442	124.89	57.5813	154.366	149.291	111.151	143.341	158.836	99.8426	120.781	127.796	102.574	100.488	114.97	154.987	117.228	117.214	143.028	103.838	166.096	138.668	125.544	125.601	137.096	111.141	151.546
ENSXMAG00000018562	DOC2A	-0.445337	0.228067	-0.896597	0.0330202	0.00139711	0.996128	-0.030622	0.817537	0.0208677	0.878309	-0.106278	0.648123	-0.176233	0.431993	0.181725	0.598172	0.554451	0.169329	11.802	14.8693	18.8462	6.664	22.0715	7.90802	0	11.6064	34.1531	3.98166	13.601	3.31864	18.9701	1.52724	17.4724	16.323	4.05291	11.862	10.2038	5.99545	7.7578	22.2962	18.98	16.5057	18.9471	10.8116	9.24483
ENSXMAG00000003516	fhl3b	-0.390936	0.228204	-0.0171205	0.970325	-0.00212024	0.993486	0.0383929	0.840906	0.0493072	0.727002	-0.309991	0.214343	-0.0226339	0.920765	-0.126371	0.681604	-0.0135758	0.976305	22.9378	28.4236	39.1322	32.2831	30.3703	30.2019	15.4473	21.5879	24.9056	22.4319	21.5524	9.9216	42.9765	58.1764	18.2866	26.2956	28.429	41.498	60.1484	9.99825	31.7888	37.6076	28.0395	56.2433	58.2993	53.0603	55.2312
ENSXMAG00000020353	rap2b	-0.274791	0.228249	-0.310034	0.190035	0.00177575	0.922184	0.107293	0.651746	0.047251	0.818852	-0.0351236	0.854707	-0.165275	0.261339	0.206049	0.279158	0.0973834	0.715471	123.5	185.292	198.154	159.023	203.382	186.011	121.924	170.361	215.865	145.501	137.746	185.81	299.261	147.503	188.97	207.758	130.184	188.717	216.331	156.365	194.167	193.346	206.237	130.008	138.715	106.072	225.744
ENSXMAG00000006864	TOB2	-0.263918	0.228283	-0.0317619	0.914392	-0.000945349	0.975772	0.0276803	0.935197	-0.0496378	0.811696	0.0669391	0.6914	0.173786	0.216789	0.461935	0.0072323	0.228269	0.322211	362.201	487.079	422.521	437.161	513.012	582.297	461.722	573.464	391.774	440.171	474.915	674.777	443.211	326.479	540.239	355.799	397.837	418.239	564.52	455.548	539.133	389.071	343.402	381.489	209.368	306.841	399.253
ENSXMAG00000017072	prph2a	0.457844	0.228283	0.277199	0.428716	0.00353608	0.996128	-0.0137916	0.906495	-0.0104987	0.938094	0.18815	0.490291	0.204478	0.415924	-0.104505	0.785591	-0.0575233	0.893531	9.71716	3.52336	8.1097	17.7276	2.76107	6.27825	9.28067	9.02291	0	0.99453	8.19237	1.1159	0	1.5233	8.35443	1.2648	10.1134	2.97469	1.02419	5.00079	1.40903	0.865066	3.31226	5.54267	0	14.0394	5.60664
ENSXMAG00000012852	GMEB2	-0.25382	0.228489	-0.136046	0.568268	-0.000478245	0.993486	0.00228738	0.997019	-0.0528269	0.800491	-0.00287193	0.991794	-0.0176716	0.914309	0.267338	0.110808	0.106781	0.655057	519.544	625.736	592.814	659.778	649.046	626.301	468.103	639.091	642.192	404.09	426.795	489.695	459.865	473.645	592.347	512.662	394.353	539.338	515.603	588.061	661.751	633.976	450.126	597.269	780.758	561.362	737.547
ENSXMAG00000008339	si:ch73-379j16.2	-0.462835	0.228713	-0.991089	0.0336162	0.000825972	0.998698	-0.0400804	0.614962	0.0424421	0.727487	-0.189764	0.454667	-0.0942508	0.689974	0.0477704	0.901151	0.861227	0.0779099	4.2403	10.5981	9.58933	0	2.7518	4.80021	1.56943	8.35358	2.11253	1.47266	5.73615	7.73143	18.3859	9.31789	2.46634	10.0312	4.07205	0	12.2066	0.977498	9.1706	11.1916	4.08981	4.09081	12.7029	0	10.0741
ENSXMAG00000015253	NA	0.395799	0.228713	0.197749	0.493898	0.00787358		0.00406421		-0.0367777	0.701425	0.290795	0.307293	-0.0500016	0.852939	0.0659388	0.866046	-0.288224	0.407626	0.69731	0	0.63441	3.35229	0	3.19608	0	0	0	0	0.360831	5.51532	0	7.68444	1.66571	0	0	1.48543	0	3.008	1.41769	0	0	1.3732	8.91055	0	0
ENSXMAG00000016399	UBA3	-0.183915	0.22873	-0.139765	0.380975	-0.00578032	0.488339	-0.174306	0.381357	-0.0332162	0.887727	-0.0209038	0.889377	0.168009	0.0847251	0.143889	0.230426	0.323737	0.0297843	1091.24	1263.82	1139.75	1044.41	1083.05	1310.28	970.3	1139.16	1135.32	895.711	1197.01	929.242	715.617	957.708	1029.61	800.313	912.67	1016.17	993.004	1122.44	1184.53	1162.64	967.5	1363.79	1208.19	1429.49	1202.28
ENSXMAG00000009348	NA	-0.291416	0.228758	-0.518567	0.0343644	0.000103194	0.998698	-0.0705364	0.790186	-0.00802257	0.975392	0.0598117	0.745464	0.0742049	0.651808	0.501341	0.0108903	0.627316	0.0146481	10990.6	16039.9	15444.3	11082.7	15792.8	17577.5	8558.03	15912.4	15563.6	6938.56	8114.75	12992.3	9277.96	9255.36	13392.2	14119.6	9382.67	12179.5	10722	10448.5	17324.9	13690.6	9215.86	19800	18950.3	12214.9	17760.5
ENSXMAG00000011653	stag2a	0.353278	0.228758	-0.0498576	0.899539	0.000527047	0.996128	-0.097754	0.591127	0.00221808	0.993827	0.362827	0.138266	0.499138	0.0251305	0.184074	0.47913	0.537859	0.0954419	79.3825	154.317	94.0813	36.8621	41.4567	140.956	123.617	162.206	109.405	126.41	114.127	252.207	105.943	236.629	178.433	113.465	185.359	256.201	115.034	119.077	178.454	125.006	233.968	77.8678	72.6069	104.197	55.7829
ENSXMAG00000017888	eif4ebp1	-0.192847	0.228758	0.0597404	0.756097	-0.000126264	0.996128	0.150333	0.482056	0.00088748	0.999788	0.0223327	0.887856	0.07552	0.498088	0.253383	0.0352158	0.0264741	0.897009	883.518	1054.42	959.214	1235.11	1167.39	1071.35	888.103	1042.72	824.722	810.793	865.283	1250.52	1218.02	1125.17	1293.31	1206.59	912.678	1191.93	1190.37	1058.46	1297.85	1233.25	1018.9	1860.41	1649.38	1450.78	1580.01
ENSXMAG00000015364	AEBP1	0.380671	0.228825	0.403894	0.2275	-0.00101732	0.994835	-0.0312266	0.887854	-0.163963	0.300195	-0.00692496	0.981981	-0.54048	0.0298537	-0.503797	0.0807904	-1.12071	0.00510491	3683.84	1255.49	3206.82	2819.42	2933.41	1039.14	3997.86	1442.03	3886.78	6382.65	4886.81	3157.64	1815.9	6515.62	2963.67	1977.06	7071.66	3608.03	3685.31	3982.69	2341.72	2504.98	5286.2	2317.61	2562.35	2624.42	1863.95
ENSXMAG00000000142	msrb1b	-0.43553	0.229052	0.144192	0.661773	-0.00576286		0.0344098		-0.00632712	0.96038	-0.000283493	0.99959	0.132093	0.606068	0.684938	0.120758	-0.0197027	0.965054	0.693385	0.707368	1.883	4.43772	0	4.7409	0	0.52674	0	0.497116	2.14543	0	1.89141	0	4.15404	0	0	1.48067	2.0378	0	0	0.856087	0	9.61257	0	2.15976	3.69125
ENSXMAG00000017638	alas1	0.22364	0.22908	-0.10342	0.625523	-0.000366473	0.993486	-0.264505	0.167838	0.0197752	0.939065	0.0149051	0.935067	0.156016	0.192019	-0.200775	0.170546	0.278443	0.139339	1989.84	1865.63	1761.26	1530.09	1616.03	1971.05	1891.07	1734.79	1635.86	1422.93	1615.67	1357.65	1124.32	1164.24	1496.62	1331.83	1656.66	1546.66	1462.85	2437.64	1503.79	1407.36	1861.14	1426.27	1429.61	1727.13	1325.53
ENSXMAG00000010519	larp4aa	-0.25493	0.229191	-0.700141	0.000731403	0.00223227	0.858334	-0.0653163	0.818932	0.0968511	0.584246	0.0092605	0.964654	-0.00133818	0.994255	0.301449	0.0722224	0.698518	0.00142233	215.655	258.582	385.637	163.899	281.75	336.575	203.934	320.741	242.242	193.12	321.211	294.724	384.613	219.294	355.507	449.906	263.341	257.791	324.996	193.04	381.188	310.394	314.059	242.345	184.196	202.712	226.683
ENSXMAG00000004649	coro7	0.312958	0.229351	0.282461	0.317729	-0.000254953	0.997919	-0.0389871	0.890961	0.0606163	0.728858	-0.0740416	0.694025	0.0656028	0.716061	-0.592326	0.0075693	-0.176648	0.545186	192.092	148.374	137.029	112.711	124.334	102.291	151.418	126.62	145.705	220.199	161.191	154.848	134.198	181.126	96.3137	173.524	278.814	185.158	207.758	244.102	154.977	144.774	288.428	83.4308	48.3351	91.1125	64.133
ENSXMAG00000011400	wbscr16	0.202802	0.229351	0.35056	0.025149	0.000637168	0.973492	0.189829	0.346543	-0.00163491	0.997317	0.664019	4.07e-05	0.527136	5.44e-07	0.466065	0.000136038	0.15363	0.372513	760.846	864.083	613.57	943.882	693.216	903.401	573.151	928.471	567.309	663.961	557.699	739.606	536.234	559.427	855.742	532.731	509.158	737.901	404.55	553.045	685.742	505.205	472.399	874.088	644.828	1058.72	634.794
ENSXMAG00000008858	slc13a4	0.427412	0.229413	0.401903	0.264536	-0.00189942	0.993486	-0.03184	0.843033	-0.0063892	0.969517	0.172606	0.454722	0.639372	0.038449	-0.0444889	0.898309	0.0857946	0.835723	914.885	815.601	189.984	565.096	93.9626	605.177	625.798	607.47	50.0008	310.734	208.319	496.905	382.301	528.453	733.723	340.486	547.824	639.795	178.167	723.43	624.491	504.438	414.415	549.318	750.032	539.358	752.01
ENSXMAG00000016642	edem1	0.177131	0.229464	0.0221446	0.908827	0.000382284	0.991259	-0.0442534	0.880983	0.0128598	0.961072	0.0205774	0.889362	-0.0239929	0.838583	-0.137535	0.232018	-0.0478121	0.785515	1055.9	1053.13	993.268	952.153	953.636	955.65	1114.14	948.17	1223.92	1128.05	990.315	979.609	1067.13	1203.72	970.801	1136.48	1093.26	1325.29	977.088	1134.86	1011.57	1087.73	1313	1220.6	1199.48	1110.7	1063.49
ENSXMAG00000007319	NA	0.467162	0.229705	1.90674	0.00478248	-0.00160895		0.0440354	0.601436	0.0655555	0.562064	-0.119821	0.654644	0.205089	0.42632	-1.55498	0.0130782	-0.97289	0.0579972	2.081	2.07966	1.21978	8.79973	0	1.53206	4.67056	0	1.01633	10.4039	1.05069	1.1423	0	21.0882	0	2.57972	3.0135	1.49641	3.10531	2.00662	0.700874	0.889319	5.01788	15.6291	0	1.07535	3.866
ENSXMAG00000010779	fzd3a	-0.311022	0.229713	-0.366243	0.177258	-0.00122773	0.984039	-0.0884304	0.705465	-0.0952067	0.553859	0.0297211	0.889377	-0.0319838	0.864121	0.450388	0.0369263	0.304276	0.268708	221.279	226.707	215.525	166.213	232.064	177.261	193.128	218.636	228.864	134.781	106.315	170.322	182.448	73.6488	202.626	157.368	138.342	223.69	167.047	176.057	192.431	197.685	112.912	140.939	171.621	127.959	140.278
ENSXMAG00000017969	rpf1	0.238864	0.229769	0.663689	0.000422527	-2.98e-05	0.998698	0.212888	0.292561	0.0267555	0.912632	0.0612006	0.701294	0.184207	0.147303	-0.112372	0.504207	-0.423832	0.0346898	2348.51	2071.64	1588.55	3871.96	2189.16	2579.41	2257.62	2149.95	2200.53	2642.79	2090.93	2280.6	1922.33	3620.02	2772.29	2033.94	2195.52	2027.22	2169.02	2403.76	2200.1	1981.13	2128.53	3341.33	2931.38	3483.89	2479.18
ENSXMAG00000009071	tspan14	0.220447	0.22985	0.4678	0.00655237	-0.000102934	0.998698	0.12086	0.606	0.00590413	0.98413	0.304624	0.0585375	0.450091	0.000148083	0.173276	0.233566	-0.0136939	0.955625	627.457	782.399	573.708	792.59	479.393	814.081	605.06	843.903	581.568	725.379	397.254	763.059	438.705	528.883	626.173	489.85	634.681	758.488	458.944	679.652	616.414	550.08	629.714	621.034	554.531	616.353	588.655
ENSXMAG00000018014	pla2g12b	0.452753	0.22985	0.0497711	0.899266	0.136861	0.271271	0.0556127	0.465353	0.113016	0.374807	-0.0626095	0.825692	-0.763833	0.0637946	-1.21288	0.0306119	-0.651229	0.138536	4.84859	23.1563	3.10242	66.2753	68.9099	3.12174	4.63491	1.06238	3.08465	8.43345	47.5275	1.11823	27.8079	3.03695	0.835267	3.79933	11.0932	0	0	2.99573	0.702638	2.60041	14.9005	0	2.50514	1.07735	21.5602
ENSXMAG00000014898	gnl2	-0.197063	0.230125	-0.467159	0.00213436	0.000246615	0.993486	-0.123993	0.583808	0.0013122	0.998778	0.109532	0.41128	0.109029	0.315937	0.41057	0.000633632	0.599502	0.000144557	1706.72	2353.99	1919.79	1603.91	2008.8	2264.12	1762.96	2286.13	1984.11	1433.22	2911.31	1976.21	1665.32	1483.07	2232.46	2197.88	1494.04	2211.43	1866.62	1722.79	2160.06	1827.05	1651.36	1668.24	1590.41	2158.77	1574.36
ENSXMAG00000010936	zmp:0000000758	0.401999	0.230131	-0.0956143	0.812974	0.0042865	0.967901	-0.046147	0.798953	-0.0237421	0.877324	0.0470867	0.839913	-0.260198	0.229794	-0.316532	0.292633	-0.190185	0.604632	51.4922	45.6252	51.3438	70.2769	140.895	33.5345	108.152	45.1996	41.6106	64.3948	137.665	49.4498	47.9215	44.4953	34.048	66.1962	61.0324	88.8836	50.9295	96.0309	41.0326	36.6408	119.506	65.6819	53.3918	40.1221	35.7584
ENSXMAG00000003563	ntng2a	-0.468053	0.230194	-0.713816	0.0755861	0.00541438		0.00400566	0.978627	-0.00540861	0.970665	-0.150356	0.553528	-1.05838	0.0258059	0.11615	0.761893	0.0169284	0.971442	1.38956	4.25851	9.45292	5.56173	8.28048	3.17393	0	1.58049	19.6991	0	6.45806	2.20708	3.75467	4.58911	0.831421	7.51913	3.04381	2.96442	9.17728	0.999588	3.53006	1.71113	1.64963	0	5.06387	0	2.76515
ENSXMAG00000012129	zgc:55512	-0.220053	0.230253	0.127133	0.529117	-9.36e-05	0.998698	0.199646	0.328812	-0.0503821	0.818852	0.0887402	0.539133	0.0805184	0.521942	0.422683	0.00205388	-0.0286363	0.903518	1766.09	2399.24	2121.16	2881.87	2262.84	2447.09	1918.25	2502.49	1968.96	1865.27	1815.1	2583.87	2567.08	2307.76	3362.17	2155.52	1716.43	2286.16	2239.21	1970.87	2820.27	2564.3	2024.76	3195.63	4071.23	3522.98	3356.5
ENSXMAG00000016483	zgc:101040	-0.243595	0.230302	-0.403943	0.0399676	-0.000412797	0.993486	-0.138468	0.539101	0.0185899	0.942753	0.234249	0.152582	0.544992	3.17e-05	0.660487	2.24e-05	0.983559	7.22e-07	216.781	319.389	211.742	164.631	223.584	274.539	156.006	317.71	175.222	128.544	170.063	190.936	150.235	136.147	275.223	177.973	142.049	192.701	176.422	128.954	232.993	160.01	122.081	391.313	232.94	310.623	239.68
ENSXMAG00000000103	dyrk4	-0.36776	0.230322	-0.38461	0.244262	0.000153608	0.998698	0.00582022	0.98544	0.0228193	0.895309	-0.108925	0.59077	-0.13239	0.494203	0.116232	0.687209	0.186823	0.590744	14.6196	67.1087	63.5085	39.0785	55.2682	62.406	41.719	55.1407	77.0631	41.458	53.0529	41.6983	45.8007	86.0056	73.0482	91.0723	77.3714	72.5732	89.6013	66.0356	84.9506	97.8596	47.7889	50.5735	132.387	68.3585	134.544
ENSXMAG00000014307	col11a2	0.456537	0.230322	0.422263	0.245106	-0.0123889	0.920812	-0.116742	0.326599	-0.197433	0.278105	0.126821	0.598398	0.0870641	0.700689	-0.167847	0.625522	-0.280186	0.457125	36.235	6.44296	7.01132	5.59246	2.76494	4.81914	16.9999	2.09749	3.13066	13.0024	7.96187	6.56671	3.62333	4.61606	4.1474	0	7.13762	7.40285	4.07001	13.0128	6.37935	2.54647	5.76483	20.461	6.38122	14.1227	6.38608
ENSXMAG00000017424	DNAI2	0.468702	0.230322	-0.259118	0.483197	0.021355	0.830606	-0.0365224	0.785166	0.108836	0.437157	0.0616432	0.819573	0.14262	0.523269	-0.427343	0.257057	0.486709	0.213277	6.26913	10.7029	12.6877	4.46638	8.29696	6.39253	4.64025	8.41991	6.24751	4.99696	11.1817	3.30118	0	6.1432	3.32575	5.00256	6.10929	0	0	2.00283	1.41636	2.55982	5.77605	9.59126	3.81714	7.59845	0.918196
ENSXMAG00000018574	MAST4	-0.302372	0.230322	-0.40892	0.118665	-0.000564983	0.993486	-0.0798927	0.748892	-0.0804879	0.631536	0.0329946	0.874482	-0.0441505	0.805903	0.445473	0.0319115	0.328595	0.220935	296.647	427.261	445.024	184.319	389.699	511.02	469.745	413.109	427.224	441.701	495.914	571.261	454.68	195.152	439.849	431.39	434.9	611.618	478.451	446.293	520.507	507.642	386.372	174.851	210.193	207.316	252.371
ENSXMAG00000004143	rtn4rl1b	0.463023	0.230631	0.271358	0.457342	0.0146812	0.895323	0.0362923	0.759407	0.0561614	0.645733	0.844006	0.0721976	1.50711	0.00280244	0.419961	0.248963	0.413814	0.28726	4.17826	22.1514	7.63007	20.1088	8.29158	14.4197	0	25.1942	8.33672	4.49715	14.8104	14.2524	5.47544	9.22043	33.1948	3.74001	18.3341	7.40441	8.14354	10.0067	38.2431	1.70045	26.3615	43.7086	5.09609	56.4443	6.39979
ENSXMAG00000012238	FBXO33	-0.294424	0.230712	-0.526551	0.034179	-0.00147058	0.967642	-0.177969	0.359963	-0.259045	0.140644	0.0131625	0.953452	-0.297341	0.0712371	0.369758	0.0662002	0.1619	0.555052	175.792	174.614	177.731	129.042	248.431	155.537	228.605	169.121	178.343	130.043	142.807	187.61	118.268	88.7298	123.889	160.415	133.938	203.075	156.023	149.948	158.159	167.697	99.8083	52.1717	96.2217	46.541	97.7055
ENSXMAG00000013661	dis3l	-0.286492	0.23083	0.0310558	0.92343	-0.00076801	0.993486	0.0772923	0.769077	-0.00338841	0.990201	-0.0712995	0.688712	-0.0194431	0.914306	0.131907	0.529862	-0.0531731	0.857768	381.475	349.743	372.684	472.224	491.866	417.507	279.668	359.248	372.756	295.672	222.266	223.903	242.055	185.805	209.197	238.327	250.407	259.198	204.67	179.091	242.085	338.751	210.94	288.456	291.445	246.284	312.192
ENSXMAG00000006478	mcoln1a	0.236322	0.231076	0.296846	0.132564	-0.000238591	0.996128	-0.0112104	0.979107	-0.00906974	0.974233	-0.00151524	0.995513	0.034626	0.814931	-0.257338	0.0955373	-0.240673	0.236005	635.639	561.228	619.969	704.597	530.59	536.167	611.884	580.24	463.473	586.943	375.759	512.373	521.796	714.227	604.281	449.069	535.538	505.039	600.711	795.447	527.438	479.018	646.779	485.176	668.397	516.52	507.879
ENSXMAG00000013876	NA	0.401111	0.231109	0.162736	0.667978	0.0046773	0.967273	0.014807	0.947913	0.0458925	0.742345	0.0784231	0.72356	0.124003	0.55144	-0.216763	0.472061	0.00135722	1	49.1815	37.2792	66.632	74.0919	46.8428	57.9733	74.0921	61.9608	115.336	75.9315	75.0185	121.35	99.6195	162.682	103.372	118.62	225.091	123.189	105.265	48.9078	80.8598	54.3727	146.256	87.0986	30.1271	85.1484	17.7119
ENSXMAG00000012961	tmeff1b	-0.297838	0.231142	-1.12118	1.75e-05	0.00145793	0.968075	-0.177835	0.352172	0.119957	0.447614	-0.351539	0.0995868	-0.323404	0.0536798	-0.193154	0.368872	0.671303	0.0127663	186.682	227.034	281.647	85.461	201.363	221.073	234.729	230.698	304.018	152.226	249.905	112.964	228.776	125.14	149.815	428.56	174.165	180.929	221.493	181.834	147.325	242.954	158.48	83.9798	148.894	100.501	155.535
ENSXMAG00000018489	NA	-0.45907	0.231142	-0.0116446	0.981714	0.00414768	0.993486	0.0821362	0.37645	0.0369369	0.763489	-0.126517	0.602185	-0.175869	0.459864	0.153687	0.675026	-0.192682	0.621512	0.692166	5.61423	4.96635	6.62534	11.017	10.9327	3.08672	1.59083	2.05603	5.45373	2.83778	7.81094	15.7841	1.51804	0.834121	15.1673	3.02416	4.45364	7.15822	8.9798	8.42784	12.9746	2.48003	2.76999	15.0313	1.07673	9.34896
ENSXMAG00000008916	si:ch211-286b4.4	-0.467204	0.231628	-0.403308	0.244299	-0.0112908		-0.0373768	0.643718	-0.031724	0.794273	0.0423335	0.879514	0.18913	0.44426	0.955533	0.0469599	0.865936	0.0767871	3.45846	6.79519	4.76838	0	2.75414	4.47894	3.13273	5.49458	0	1.47704	4.09569	8.08547	0	0	4.25674	3.89951	3.97144	2.96773	4.14718	0	4.85874	3.62089	0	1.44723	0	0	0
ENSXMAG00000010551	cadm2a	0.420501	0.231707	0.233127	0.528821	0.0140739	0.818909	0.052591	0.729136	0.0428899	0.748944	0.0585758	0.805353	-0.0163741	0.944107	-0.299616	0.34662	-0.249695	0.502075	20.1348	38.2442	24.5074	54.4313	30.3505	17.4032	46.3322	35.8711	24.8432	40.8168	50.4787	13.2723	77.7105	27.495	30.7837	48.9624	57.7624	57.8273	38.7733	40.9714	53.6059	21.4351	94.8989	11.0024	34.1123	29.1949	5.54565
ENSXMAG00000008580	MRC2	0.330021	0.231841	0.488942	0.090409	-0.000767618	0.993486	-0.00477095	0.990307	-0.0278924	0.88443	-0.335932	0.140569	-0.536797	0.0109788	-1.14259	1.66e-05	-1.16994	0.000353398	364.902	203.648	406.297	351.904	273.623	171.432	565.552	202.606	486.655	719.044	324.02	287.247	262.837	736.096	138.59	352.814	661.046	356.896	404.127	421.283	216.711	428.521	719.18	91.5164	103.195	87.923	143.541
ENSXMAG00000005693	uck1	-0.208568	0.232045	0.253567	0.140025	-0.000814019	0.957097	0.191215	0.348497	-0.0412388	0.857184	0.0632478	0.658494	0.196307	0.0761229	0.35885	0.00582182	-0.0331083	0.879295	765.457	969.877	828.171	1215.02	828.385	1046.91	760.037	957.416	713.274	738.468	730.749	828.471	691.309	764.287	1089.51	727.138	614.499	815.066	802.18	714.947	893.178	835.401	697.602	1138.01	1233.91	1350.71	1191.12
ENSXMAG00000007813	slc13a2	0.378269	0.232045	-0.246196	0.479989	0.00199118	0.993486	-0.108245	0.491532	0.0379347	0.810521	1.75088	0.000254691	1.82967	1.67e-09	1.08891	0.000784823	2.13161	2.8e-06	17.382	150.058	38.543	36.7552	57.9889	148.003	77.2403	179.992	51.9189	26.4292	38.4671	139.891	27.9302	67.3998	162.048	46.3003	26.4108	94.8417	35.6735	84.996	140.63	33.3082	59.3684	282.409	92.59	246.981	43.2209
ENSXMAG00000015734	PGS1	-0.302535	0.232143	-0.75187	0.00354304	6.92e-05	0.998698	-0.141847	0.483081	0.192599	0.232876	-0.730945	0.00869771	-0.169115	0.292725	-0.436068	0.0407159	0.493459	0.0654617	271.803	220.343	308.75	172.577	345.135	246.479	149.841	200.579	279.208	122.642	192.588	62.8199	203.436	97.9994	98.0752	216.579	161.461	118.561	207.956	184.975	125.051	187.135	126.996	170.066	181.281	160.283	180.362
ENSXMAG00000014639	ciarta	0.256548	0.232168	0.601502	0.00368306	0.000178684	0.996128	0.185228	0.366625	0.139789	0.39993	0.0750539	0.648105	0.479799	0.000932317	-0.0995933	0.594503	-0.104644	0.666827	1144.19	1396.38	1110.31	1759.63	997.777	1523.88	1117.2	1590.32	1179.73	1478.63	773.824	1031.58	894.009	1218.71	963.462	597.119	947.314	669.355	645.365	1069.73	827.929	868.864	668.915	1632.15	1253.75	1551.2	1054.95
ENSXMAG00000005838	EPHB3	0.418267	0.232297	-0.108485	0.790415	0.004364	0.977193	-0.0476144	0.759407	-0.0138537	0.929497	-0.00712917	0.981981	-0.392138	0.122972	-0.594335	0.0832744	-0.260073	0.48448	89.7906	39.9584	130.101	40.1814	151.972	35.1768	152.965	73.0177	195.704	160.301	137.791	151.51	64.2638	397.633	121.212	315.766	390.811	157.007	220.98	148.068	165.614	86.8408	325.493	17.7764	35.625	55.3251	21.0649
ENSXMAG00000013802	tbx6	-0.386183	0.232297	-0.0822472	0.838759	-0.000913198	0.996128	0.0473868	0.803877	0.199539	0.256551	-1.67727	0.00170007	-0.255991	0.223565	-0.954866	0.0104518	-0.202984	0.569041	27.8468	24.2729	19.052	20.0972	16.5804	9.60064	20.0869	24.6823	36.4482	32.4668	33.5634	6.58407	36.6437	30.7159	9.96118	32.4372	12.2164	14.8109	44.8009	17.0091	3.53957	22.1252	14.8311	34.1719	38.1879	20.6159	42.1034
ENSXMAG00000018028	usp9	-0.264917	0.232343	-0.637393	0.00335416	0.000166668	0.997919	-0.138196	0.532402	-0.185831	0.246989	0.0700573	0.677558	-0.302809	0.0375022	0.472998	0.00667987	0.2696	0.245747	769.93	866.082	1323.61	691.146	1327.08	815.872	916.4	884.106	881.687	655.561	1010.99	1115.32	891.712	543.089	878.406	993.525	981.824	1245.12	1077.52	708.654	1001.46	765.685	699.174	424.243	389.195	433.417	743.59
ENSXMAG00000015416	fkbp5	0.455184	0.232393	0.0455762	0.916581	-0.000349147	0.998698	-0.057817	0.577716	-0.0407428	0.742345	-0.0260383	0.926833	-0.333779	0.20644	-0.836488	0.0506344	-0.385125	0.32068	1078.54	242.864	298.916	999.249	496.906	30.1742	532.911	282.325	1216.67	163.956	969.228	942.05	890.008	1300.74	1190.51	373.337	3377.73	827.071	1292.9	2338.36	747.875	868.924	5427.13	1281.89	962.62	1120.45	817.147
ENSXMAG00000003663	NA	0.426326	0.232456	0.0722059	0.84809	0.00883277		-0.0148836	0.876571	-0.0479655	0.673881	1.25066	0.0404423	0.445386	0.162012	0.818053	0.0783728	0.271411	0.476913	4.91801	6.77512	1.18917	0	0	1.48899	1.5983	2.25485	0.958209	2.48941	0.340196	7.04834	0	0	0.863038	2.63122	0	5.94562	0	1.02001	6.29565	0	1.71217	2.9687	2.4262	2.16469	0
ENSXMAG00000014814	pbxip1a	-0.199858	0.232456	-0.617175	5.4e-05	9.06e-05	0.998698	-0.242265	0.211738	0.0828074	0.668488	-0.12507	0.353683	-0.0696905	0.552964	-0.0121213	0.939781	0.524406	0.00123502	1034.26	1349.03	1286.69	816.914	1387.04	1355.5	981.129	1225.69	1475.87	892.311	1451.92	929.014	1001.56	1186.59	989.683	1104.74	1014.56	989.471	1101.91	1140.49	1030.39	1224.53	863.621	1307.46	1342.04	886.207	1214.75
ENSXMAG00000003145	zbtb3	-0.3081	0.23261	-0.647485	0.0142877	-0.000172979	0.998698	-0.122316	0.5499	-0.0353426	0.859314	-0.0927309	0.610226	-0.280403	0.0989635	0.104649	0.658021	0.279013	0.313308	259.85	225.679	226.836	109.006	226.34	187.231	193.076	201.28	233.266	193.804	320.719	198.682	259.267	85.6594	157.987	216.843	215.09	137.857	237.615	136.949	225.216	208.802	181.476	160.657	175.954	125.542	230.489
ENSXMAG00000004264	zgc:91849	0.412628	0.232731	0.0712388	0.866316	0.0201927	0.728841	0.0337792	0.843631	0.0423895	0.757431	0.0562509	0.810273	-0.0669145	0.762916	-0.297183	0.342403	-0.156823	0.681965	45.9742	68.6569	61.7469	55.8886	63.5794	57.7495	77.2648	85.5143	94.8918	167.956	292.849	168.695	156.406	182.979	80.4779	221.759	244.576	198.415	163.852	271.217	187.748	86.6533	350.057	197.925	84.1536	117.274	116.903
ENSXMAG00000016529	IGFN1	-0.458115	0.232734	0.101775	0.78159	-0.00195235		0.0433184		0.00912668	0.945547	-0.00974727	0.977543	0.106116	0.672758	0.601985	0.158614	0.0129145	0.978724	1.39353	2.14439	1.27196	2.23533	0	1.60249	0	2.62664	0	1.49983	0.722694	1.09744	0	1.53741	4.15253	6.23917	0	4.44583	1.01871	0	0.708569	4.25531	0	0	1.27447	3.2581	2.74573
ENSXMAG00000013094	si:ch211-117k10.3	-0.444562	0.232779	-0.395722	0.276574	-0.00978833	0.927906	-0.051244	0.651857	-0.0113709	0.937974	-0.276983	0.30418	-0.153459	0.502679	-0.0686993	0.851445	0.185133	0.635668	7.62091	3.51859	12.4624	11.0619	33.0686	7.83952	18.5236	12.177	14.4222	2.97833	9.95987	12.2418	5.84743	6.08355	10.0024	13.8759	8.07726	7.4205	9.19684	3.99279	4.2197	31.9185	19.0032	2.76401	3.76758	14.0148	9.31648
ENSXMAG00000005567	mcu	-0.290649	0.232809	-0.128163	0.656979	-0.00456884	0.797787	-0.0749413	0.773879	0.0093773	0.969526	-0.780008	0.00378736	-0.338529	0.0414699	-0.477238	0.0191733	-0.216182	0.414545	148.237	118.168	192.423	95.103	184.616	98.7113	157.446	134.513	135.932	177.173	111.639	97.971	126.966	133.795	72.5271	131.24	128.191	105.378	165.563	169.68	113.204	214.039	161.955	107.836	158.167	86.2262	157.543
ENSXMAG00000000722	DYNC1I1	-0.317378	0.232815	0.00535649	0.991137	0.000282222	0.997392	0.146628	0.44508	0.0558085	0.751094	-0.226436	0.251675	-0.212047	0.215864	-0.0802993	0.751142	-0.250014	0.382069	73.7198	93.9523	120.182	154.898	121.52	105.157	54.0708	106.788	98.707	85.302	135.646	81.4453	109.477	110.352	83.082	82.5364	76.221	42.9702	118.206	88.007	89.0754	105.821	83.2676	68.5026	104.086	52.0145	113.915
ENSXMAG00000001871	AGPAT6	0.364265	0.232815	0.28239	0.397455	-0.00142771	0.993486	-0.0739453	0.699502	-0.00382829	0.985692	0.103918	0.607265	0.427981	0.0567137	-0.124715	0.658098	0.128461	0.718331	70.7995	90.5801	79.0939	59.9547	52.4152	88.4976	129.723	93.4121	76.5532	105.489	61.5269	153.859	49.4512	164.88	55.7561	69.093	147.884	133.462	105.118	74.938	124.094	66.9281	179.097	89.4493	51.761	62.6929	22.2044
ENSXMAG00000019725	dctpp1	-0.318606	0.232911	0.163529	0.598361	0.00039416	0.996128	0.215862	0.221959	0.0195785	0.926676	-0.0455132	0.821956	-0.0964011	0.580306	0.225697	0.326603	-0.282838	0.323039	522.67	510.731	457.362	1024.2	634.21	575.253	531.259	634.526	472.564	424.694	453.725	451.07	877.079	340.235	585.653	595.93	271.522	406.961	487.516	422.194	429.659	569.434	275.295	710.9	976.044	661.809	869.313
ENSXMAG00000004813	adcy3b	0.456031	0.232926	0.321788	0.358043	-0.00633545		-0.0699631	0.426352	-0.0298117	0.800399	0.0601984	0.830614	0.180042	0.475179	-0.464065	0.24534	-0.103378	0.801799	21.6025	3.57339	1.27157	6.70596	8.29818	3.20386	9.27963	3.15362	0	2.99992	2.16772	3.29465	0	12.299	0.83084	0	5.09535	0	2.03823	2.00299	2.12587	0	0	1.368	0	3.25838	1.83197
ENSXMAG00000020216	fibina	0.409042	0.232926	0.209496	0.574872	-0.00107939	0.996128	-0.0613263	0.690144	-0.0608631	0.641835	-0.0462952	0.846327	-0.374969	0.1245	-0.792787	0.0263214	-0.675119	0.0833022	91.8828	43.9472	81.8989	71.5011	143.042	23.2282	104.926	39.9123	119.713	150.838	118.468	76.2478	48.6994	276.509	59.3265	19.0405	151.667	59.4257	92.1902	112.615	46.9133	54.8042	107.62	62.6217	52.2872	50.4705	38.6243
ENSXMAG00000004652	ERGIC2	0.443019	0.232989	0.701609	0.0699343	0.000956999	0.998698	0.0381288	0.785981	-0.0941232	0.480896	0.183281	0.449401	-0.118184	0.606652	-0.0443545	0.901699	-1.0844	0.027227	9.71943	4.96204	7.55109	8.88997	2.75832	0	16.9801	4.21415	10.3568	28.3743	8.59991	24.2826	3.76444	15.2814	21.6101	15.039	30.4094	8.88948	11.2129	6.99265	14.1081	5.98992	20.6124	15.1022	7.58663	3.24407	2.76617
ENSXMAG00000012885	puf60b	0.266926	0.23308	0.194881	0.416262	1.76e-05	0.999406	-0.0387602	0.904107	0.00304675	0.992302	0.0277639	0.889057	0.0572574	0.716539	-0.216782	0.236934	-0.112075	0.655156	132.18	101.876	98.1638	103.698	124.304	116.462	129.777	121.454	91.4976	136.238	93.2759	116.558	70.2357	110.421	98.0107	139.96	155.573	140.746	98.8207	134.03	99.7216	112.55	131.886	124.586	113.069	117.08	137.644
ENSXMAG00000016603	pou2f2a	0.465305	0.23308	-0.103551	0.792711	0.00661148	0.988456	-0.0433419	0.662586	-0.0282789	0.821181	2.01767	0.0113887	1.15982	0.0147306	1.13772	0.018491	1.03709	0.0435378	11.117	14.9003	1.2598	1.11222	5.52098	20.6198	9.26892	22.1383	3.10985	5.48033	5.38007	8.83487	3.76395	0	14.1394	6.26992	3.04357	42.9967	0	2.99918	20.474	3.42471	12.3762	0	2.53125	8.6581	0.922515
ENSXMAG00000008294	sar1b	0.245679	0.23311	0.152629	0.50208	-0.000121867	0.998698	-0.0735187	0.794024	0.0627501	0.760009	-0.0518117	0.75808	0.0554696	0.706089	-0.396687	0.012567	-0.0774574	0.751128	2537.94	2471.41	2299.17	2292.82	2094.52	2189.48	2889.37	2364.18	2500.74	2996.49	3162.53	2530.24	2399.94	4753.72	2652.43	2911.4	3235.69	2754.97	3410.27	2876.39	2878.64	2568.21	4491.65	4004.63	3129.13	3320.83	2790.06
ENSXMAG00000013702	C20orf27	0.465071	0.233371	0.245576	0.488356	0.0125919	0.935052	0.0231173	0.82524	0.188233	0.281047	0.00895401	0.979542	0.33082	0.233223	-0.662965	0.119178	0.0440453	0.919301	0.695316	7.6909	3.07977	7.73494	0	15.4817	0	7.5408	6.15234	5.96541	5.29673	0	0	6.06688	5.05919	3.85746	21.1893	4.49269	0	13.0523	5.63153	7.06177	20.8798	7.05141	7.48545	9.71907	11.4867
ENSXMAG00000020051	NA	0.461922	0.233371	0.379816	0.292846	3.63e-05	0.999768	-0.0100808	0.94741	-0.00903479	0.948906	-0.0396705	0.889362	-0.141166	0.562077	-0.977357	0.0378167	-0.671031	0.123729	5.85329	0	0	1.07076	2.87901	1.47254	13.9304	3.54989	2.5079	11.1761	4.43827	1.1544	5.54298	8.52897	2.55616	3.86226	7.49225	5.26002	5.10758	7.30153	1.97925	1.85107	10.4115	4.73913	5.70586	1.06035	2.1452
ENSXMAG00000010338	cnstb	0.391503	0.233562	0.465573	0.177513	0.00220304	0.993486	0.0559697	0.752056	0.00542138	0.976494	-0.190961	0.392087	-0.744756	0.0160778	-1.28945	0.000701201	-1.48856	0.00168882	21.594	9.29741	33.7385	30.1801	16.586	4.81254	30.9059	8.39398	11.4705	44.4886	29.2853	16.4311	41.8274	58.4306	21.5713	51.0788	37.7057	26.6527	31.549	89.0715	21.9631	42.4766	70.0111	13.6499	17.851	42.3493	59.3641
ENSXMAG00000020415	NA	0.419056	0.233562	0.457107	0.171906	0.00198454		0.00522351		0.00817639	0.948822	0.136456	0.609295	0.307442	0.284762	-0.228533	0.547069	-0.126091	0.741059	2.30744	0.697703	0	3.0499	0	0	0	2.30659	0	0.517827	0	0	1.67454	2.9782	4.25157	0	1.91511	3.8844	1.08248	5.35526	0	0	4.29935	0	0	0	0
ENSXMAG00000019719	htr1d	-0.461069	0.233838	-0.2458	0.500093	-0.00101651	0.998698	0.0169494	0.895466	-0.0612167	0.612772	0.216208	0.407662	0.0675898	0.778355	1.98341	0.000997807	0.355627	0.358493	6.93746	17.6732	15.6733	14.4226	16.5452	22.0948	0	8.97314	11.3699	0	3.21611	16.6113	1.9077	4.57639	22.4676	8.7965	3.03656	16.3093	6.12292	4.99391	21.1393	9.44275	0.825223	23.4017	20.1796	6.48156	16.6643
ENSXMAG00000006544	rbp2a	0.449673	0.233995	0.0205541	0.95837	0.00712238	0.991921	-0.0154434	0.85095	-0.264985	0.164911	0.0741032	0.792171	-3.41511	0.0002356	-0.344952	0.37334	-1.79631	0.0129585	38.6431	14.5844	15.3053	26.3324	351.883	3.07793	310.186	13.3467	172.178	373.014	271.306	51.7581	31.0469	63.2593	20.0627	62.4055	360.683	271.924	62.5388	49.7987	2.09594	26.2228	602.449	2.79358	391.653	6.43225	1.89485
ENSXMAG00000007373	PARP9	-0.249	0.233995	-0.181373	0.42437	0.000158518	0.997383	0.0638065	0.822808	-0.00781826	0.978297	0.00928583	0.964316	-0.033536	0.830201	0.294372	0.0735718	0.130111	0.576385	434.399	579.652	499.117	438.77	541.619	492.784	438.82	547.234	439.438	480.993	539.141	588.218	712.93	416.18	576.93	734.869	409.233	786.467	536.602	651.342	762.4	792.305	615.499	556.348	510.412	445.94	682.866
ENSXMAG00000010798	NA	-0.326571	0.234027	-0.239047	0.43163	0.000610524	0.994835	0.0740217	0.750738	0.229926	0.190091	-0.16523	0.389138	0.107604	0.543447	-0.00406225	0.989393	0.378916	0.197374	14068.2	19938.4	18717.5	19267.3	20727.4	22982.6	9666.83	25626.9	18825.8	9868.79	11490.9	14309.9	22840.7	20092.2	16977.2	23799.6	12386.6	9778.18	18281.1	15582.6	17087.3	22889	9967.75	55850.3	53604.5	28459.5	36285.7
ENSXMAG00000014597	CYTH3	0.421505	0.234082	1.09629	0.00753547	0.00226584	0.993486	0.116726	0.362349	0.0116015	0.941392	0.0316484	0.902583	0.00153771	0.995258	-0.410701	0.208826	-1.12092	0.0135387	10.3539	6.9532	9.19578	29.6407	5.49892	3.08245	18.5181	11.2011	11.2185	34.0766	15.4616	10.1194	14.4177	9.04288	7.52198	11.4519	37.096	16.3478	9.22621	9.95985	12.5816	10.477	19.0514	6.97673	6.20414	11.7975	1.89218
ENSXMAG00000001778	abce1	-0.228203	0.23431	-0.375273	0.0451893	-0.000227636	0.996128	-0.117125	0.623564	0.0204031	0.937184	-0.0550682	0.727622	-0.00745525	0.960688	0.115009	0.473822	0.355672	0.0657522	1977.93	2262.75	1869.86	1681.63	1971.95	2262.55	1654.57	2039.46	1899.37	1286.53	1415.5	1754.33	1901.71	1592.47	1918.35	2372.24	1633.19	2068.49	2027.84	1766.15	2083.4	2291.3	2000.88	1685.13	2298.83	1652.56	2358.14
ENSXMAG00000002161	zgc:112023	-0.285907	0.23431	-0.0828543	0.782111	-0.0017005	0.949488	-0.013525	0.97307	-0.0245406	0.912103	-0.482353	0.0363914	-0.405714	0.0150389	-0.286304	0.157187	-0.315771	0.211554	102.03	91.9836	138.704	135.442	179.31	82.1613	120.456	108.725	131.369	111.952	113.381	83.0278	79.9273	138.914	98.2009	113.073	97.2316	87.4934	111.245	140.881	71.2089	170.773	87.4872	99.092	146.428	86.468	150.829
ENSXMAG00000016718	lipin2	-0.292324	0.23431	-0.491494	0.0497399	-0.0029591	0.877022	-0.198746	0.296205	-0.0297074	0.889861	0.0586077	0.753627	0.338374	0.0401119	0.502682	0.0122614	0.927956	0.000514314	1702.9	2399.01	1232.86	665.492	1088.8	1822.83	1603.87	2071.6	1551.79	1284.75	1742.25	1507.58	1010.87	681.947	1644.37	1667.87	1212.56	2033.5	1425.44	1411.78	2142.97	1775.77	1284.51	888.387	642.902	991.782	774.225
ENSXMAG00000001639	v2rx4	-0.438949	0.234495	-0.0948184	0.776181	-0.00636112		0.00717932		-0.0156265	0.892972	-0.0773996	0.781707	-0.0926144	0.720936	0.313872	0.408969	0.0113256	0.980553	3.47025	0.709028	0.629561	0	0	1.58538	0	2.63128	0	1.99077	0.358415	2.20464	5.62492	0	1.66105	2.50362	0	0	1.0186	0	2.8211	5.98231	0	0	10.1174	2.16228	0.920685
ENSXMAG00000002128	CPEB2	0.450909	0.234667	0.140122	0.71775	0.00371103	0.993486	-0.0100333	0.949442	0.0296744	0.812627	-0.00503864	0.989168	0.0106133	0.967928	-0.678871	0.0899933	-0.121813	0.765749	9.03674	2.13178	8.83607	3.33976	2.76117	6.35807	4.63463	3.68632	11.4154	10.4689	3.9513	15.4366	18.695	16.8412	4.98791	2.50479	36.5532	7.41122	11.2155	8.99921	4.23875	5.12931	18.9702	2.74406	0	3.24878	0
ENSXMAG00000011930	NA	-0.232706	0.234733	-0.191822	0.343647	0.000836966	0.967901	0.130019	0.574088	-0.0822561	0.668488	0.847245	1.41e-05	0.44606	0.000390269	1.17522	2.44e-15	0.656535	0.000549803	339.353	610.173	347.834	399.058	473.883	696.665	334.944	675.44	470.401	365.17	389.793	610.447	415.203	234.046	561.138	359.813	275.466	547.714	256.559	257.489	674.752	373.916	241.308	558.792	341.25	510.754	524.286
ENSXMAG00000010482	shank3b	0.394108	0.234917	0.461346	0.181705	7.42e-05	0.999029	0.00979709	0.97026	-0.0528722	0.699818	0.125803	0.555461	0.00455227	0.984672	-0.101419	0.745755	-0.442832	0.214749	91.1249	39.1703	75.3321	59.0846	58.0048	35.0821	112.78	64.1562	91.4752	161.667	73.0843	116.596	75.8844	93.5308	41.5338	42.4986	167.744	139.271	68.2635	65.0111	69.2998	52.0275	91.5013	36.9743	12.7005	32.5175	12.8519
ENSXMAG00000006349	NA	-0.332699	0.234961	0.129894	0.700257	-0.000240551	0.998698	0.144271	0.421731	-0.0294196	0.875688	-0.0118594	0.960662	-0.0816797	0.657642	0.348007	0.145853	-0.230352	0.453291	1179.86	1102.05	1309.11	2282.45	1866.06	1204.12	869.81	1226.65	1230.44	715.329	617.254	911.392	1258.12	944.705	1265.46	949.761	627.002	1002.35	894.684	823.396	987.635	1262.89	516.211	1923.2	1765.69	1327.51	1984.4
ENSXMAG00000010261	elovl5	0.447663	0.234964	0.403559	0.26769	-0.00285359	0.993486	-0.0278972	0.834612	-0.0150797	0.914213	-0.0575188	0.819102	-0.0774063	0.741225	-1.03957	0.0210312	-0.562959	0.166704	1483.11	159.288	273.276	300.446	96.7289	107.29	1378.31	151.198	297.955	953.247	494.337	624.055	1056.61	1289	198.362	591.102	1216.93	727.158	874.508	330.204	557.266	564.754	1871.82	546.521	192.311	490.555	122.568
ENSXMAG00000016868	asns	-0.391723	0.234964	-0.189928	0.608627	-0.0013028	0.993486	0.0149394	0.949059	0.0469798	0.736922	-2.42147	9.26e-06	-1.73736	1.71e-06	-1.66366	3.04e-05	-1.00665	0.0153679	114.044	39.1331	135.301	105.842	276.163	52.5523	115.864	30.5168	135.037	147.635	164.012	28.6258	144.947	160.892	15.7872	235.168	68.0771	84.4628	260.893	199.005	20.4982	200.614	118.726	138.412	156.077	59.5909	403.468
ENSXMAG00000003682	PTPN14	0.31841	0.234983	0.247031	0.402209	-0.00641243	0.790476	-0.173357	0.339634	-0.245702	0.169846	-0.0959131	0.606994	-0.479915	0.0144444	-0.675884	0.00382545	-0.780966	0.00892635	1014.45	264.248	601.084	443.365	469.812	243.35	1033.73	349.152	688.551	922.71	720.27	616.471	486.572	993.919	403.382	434.027	1081.39	727.174	753.391	652.388	550.146	689.883	1402.26	245.964	226.664	228.983	210.417
ENSXMAG00000015576	EMILIN3	0.446919	0.234994	0.351716	0.301931	0.00428202		0.00447586	0.97307	0.0651761	0.554896	-0.0653417	0.819102	0.0945595	0.710085	-1.20971	0.0309608	-0.235066	0.537369	2.08874	2.14238	2.5413	2.23348	0	1.6008	3.09039	2.62539	0	5.99472	2.16605	1.09705	1.82998	9.21673	0	0	9.16397	0	2.03628	4.00239	0.70802	0	0	5.46635	0	0	4.5749
ENSXMAG00000010154	prmt3	-0.233664	0.235252	-0.384348	0.0458304	1.05e-05	0.999768	-0.0751291	0.789543	0.0243629	0.922659	-0.0502429	0.75808	-0.0481524	0.737586	0.129814	0.428969	0.309436	0.121113	684.502	756.262	827.342	688.777	869.579	840.073	641.036	815.914	670.032	478.406	589.413	581.355	601.547	587.616	716.642	871.978	584.595	618.083	640.338	619.826	697.723	795.399	541.892	672.528	901.794	808.659	1029.08
ENSXMAG00000011266	mntb	0.288187	0.235357	0.396083	0.10993	0.000744577	0.993486	0.102125	0.663092	0.0123932	0.959722	0.0175589	0.935118	-0.0486761	0.77882	-0.270101	0.176881	-0.457521	0.0705011	284.931	178.136	305.046	325.338	312.387	284.065	245.706	240.236	251.368	412.949	285.711	365.754	256.09	504.454	290.357	262.805	319.026	213.212	251.353	345.293	197.695	259.881	253.672	301.59	270.393	311.689	277.536
ENSXMAG00000005590	psap	-0.172739	0.235422	0.0408718	0.820575	-0.000630261	0.965564	0.0601603	0.822808	0.00453796	0.98697	-0.569055	2.73e-05	-0.43736	1.12e-06	-0.409696	8.47e-05	-0.478387	0.000545929	13181.4	9795.32	15429.6	14710.1	15843.4	9509.29	12611.9	9852.66	14726.7	13865.1	11778.6	11645.3	14970.7	14605.4	11568.5	16535.7	15691.3	12481	20036.3	17308.2	11540.8	16277.3	17326.3	13786.4	15652.1	11685.7	16476.2
ENSXMAG00000007812	rp1l1b	-0.458281	0.235456	-0.512663	0.165613	0.0040507	0.993486	0.0166651	0.896626	0.0446294	0.713452	-3.12458	0.000500228	-3.20045	4.3e-07	-1.782	0.00204456	-0.758413	0.0942187	121.243	15.0332	1641.26	669.955	1365.82	27.3081	261.168	159.399	777.425	47.5072	1973.41	152.118	2104.85	630.842	20.7359	1085.54	605.658	42.9343	1908.73	651.615	160.896	980.325	611.864	95.4786	1161.35	294.393	898.545
ENSXMAG00000003417	NA	0.421799	0.235531	-0.202454	0.594556	0.00277277	0.993486	-0.0768207	0.53466	0.0221699	0.874377	-0.169501	0.46573	-0.460587	0.0955615	-1.44254	0.00140991	-0.190716	0.619606	20.1834	8.55981	13.3218	4.46371	19.3408	11.1876	41.717	6.83021	44.7514	25.9642	28.4871	10.9824	31.2552	26.0939	11.6242	37.452	35.6143	23.7003	37.6818	88.0363	12.0301	15.3294	57.6858	21.8839	11.4475	22.7778	32.9838
ENSXMAG00000005980	fam212b	0.455841	0.235531	0.511205	0.166192	0.00445368	0.993486	0.0356167	0.791351	-0.00552828	0.969994	-0.103843	0.680239	-0.622791	0.0863487	-1.36665	0.0105038	-1.91104	0.00484792	4.23893	1.2883	4.56987	11.7523	14.1725	5.24776	11.6601	0.681227	3.76748	16.4764	7.14059	0	6.95798	17.6921	0.75836	1.14531	4.56041	4.05358	2.79004	9.10184	2.56845	3.78563	6.47877	0	0	0	1.68764
ENSXMAG00000016993	NA	0.45579	0.235531	0.00997126	0.984956	0.0014794	0.996128	-0.0518039	0.630719	-0.0375743	0.76238	0.221519	0.400173	0.0736311	0.756153	-0.00351716	0.993565	0.081835	0.847087	13.2144	96.3845	29.54	25.5812	91.2276	75.9442	49.527	45.5078	105.696	81.2626	45.1389	22.2042	0	33.6447	14.1819	1.25981	30.4421	17.8367	5.11528	46.0596	36.7337	12.9089	18.2006	41.401	58.1623	32.4894	30.6281
ENSXMAG00000002058	snrnp200	-0.205211	0.235785	-0.420574	0.0101411	-0.000301181	0.993486	-0.18495	0.36604	-0.0981107	0.591479	-0.226577	0.121692	-0.438328	9.01e-05	-0.114066	0.422639	-0.0180805	0.936377	1308.36	1070.36	1365.58	828.495	1241.28	1020.87	1298.08	954.065	1437.4	1204.91	1462.71	1061.01	1187.29	1090.5	944.045	1585.41	1216.04	1394.74	1541.66	1108.96	1133.08	1362.96	1457.76	549.912	789.578	583.221	844.364
ENSXMAG00000018713	NA	-0.371512	0.235894	-0.203948	0.565444	-0.000255121	0.998698	0.0360979	0.867059	0.000290485	1	0.0655766	0.760471	0.171735	0.379966	0.75708	0.0132119	0.43186	0.202945	721.287	1004.59	906.944	474.214	1343.6	1018.33	784.539	1316.43	1494.3	1193.44	1036.74	1261.34	1744.73	942.221	1278.08	1209.36	1051.65	2221.28	1760.28	411.687	2409.02	1117.6	1087.7	2703.25	1078.57	1699.51	733.294
ENSXMAG00000007067	ank2b	0.455604	0.235911	-0.0787513	0.848655	0.00665203	0.978613	-0.0321805	0.783244	0.0123932	0.929146	0.088438	0.724201	0.0323331	0.898313	-0.255765	0.473544	0.121317	0.766883	16.6839	9.24582	16.4309	1.11372	38.651	4.77524	26.2549	13.1511	20.7671	22.9355	10.4263	29.7224	9.29409	21.4443	9.96842	33.7682	49.77	29.6283	15.283	18.9948	9.89232	8.53543	29.674	4.11053	0	16.2466	0.918954
ENSXMAG00000010198	rnf44	0.220508	0.236342	0.342437	0.0585463	0.00153224	0.87529	0.205491	0.312063	-0.121056	0.488438	0.0106582	0.95481	-0.471929	0.000106077	-0.207895	0.154272	-0.842536	3.53e-06	1176.6	758.947	1107.27	1423.1	1125.12	805.503	1160.53	753.284	895.865	1411.25	970.205	1204.74	1506.49	1617.8	1195.49	1291.74	1121.09	995.006	1140.8	1274.06	1012.51	1020.12	966.943	914.415	1846.61	1164.15	1361.42
ENSXMAG00000010802	clec3ba	0.421359	0.236342	0.431048	0.21017	0.00176737		-0.0062003	0.95739	-0.0678227	0.553518	0.365365	0.249789	0.114119	0.657194	0.163008	0.669998	-0.269276	0.476617	3.48053	2.80788	2.47745	6.64662	2.77242	0	3.1111	0	0	1.49468	1.0644	1.132	0	4.563	5.89605	0	4.04601	11.9845	1.03304	7.02988	1.41056	0	0	1.40475	0	2.16358	0
ENSXMAG00000013221	si:dkey-235d18.5	0.259436	0.236342	0.916166	1.13e-05	-0.0131976	0.494585	0.0726666	0.794774	-1.13158	0.000116709	0.87684	0.000151503	0.231607	0.0998471	0.587839	0.000534302	-0.608004	0.00597457	356.639	293.201	181.403	591.273	234.964	351.272	389.413	322.66	233.567	343.399	221.97	464.493	152.816	307.512	510.258	155.739	323.03	488.638	251.38	363.287	517.175	249.783	326.175	277.111	325.116	233.455	286.804
ENSXMAG00000017255	sh3bp5b	-0.243945	0.236342	-0.335093	0.101529	0.000295187	0.994835	0.0032083	0.995513	-0.0376857	0.86781	0.240232	0.150657	0.159429	0.224637	0.676246	2.13e-05	0.532953	0.00991707	392.217	883.443	710.265	567.467	695.235	877.475	603.844	888.046	707.773	540.958	838.042	797.818	412.149	345.102	732.253	580.234	461.971	613.899	615.348	558.567	662.874	426.322	409.34	594.346	587.224	582.694	562.289
ENSXMAG00000018964	dnajc16l	0.130974	0.236342	0.0194359	0.892717	0.000318691	0.993486	-0.040964	0.867059	0.10563	0.493696	-0.180655	0.0774473	-0.127094	0.0803968	-0.360677	3.7e-06	-0.152363	0.167168	845.632	819.551	778.468	839.42	785.061	705.776	792.734	717.186	860.251	791.276	753.417	670.431	913.164	1022.49	759.988	890.808	959.932	781.818	908.831	982.78	797.025	862.326	982.639	746.684	937.121	749.236	890.528
ENSXMAG00000015345	top1	0.309014	0.236399	0.865968	0.00124969	-0.00155996	0.975772	0.0840636	0.723545	-0.614537	0.0368247	0.146888	0.421626	-0.208341	0.213866	-0.0125966	0.96261	-1.2317	3.5e-05	373.9	150.704	81.9739	348.454	113.309	136.098	253.41	119.704	118.758	307.247	201.474	263.243	166.408	274.993	302.945	208.271	213.843	232.516	188.344	265.161	244.282	199.04	205.145	239.118	453.36	289.765	424.456
ENSXMAG00000009399	zc3h7a	-0.217804	0.236652	-0.609473	0.000401425	-0.00145702	0.881617	-0.363029	0.0333493	-0.0945345	0.607908	0.068185	0.645649	0.143899	0.226558	0.384295	0.00536322	0.795403	1e-05	1431.98	1706.8	1275.7	959.029	1030.73	1703.89	1273.19	1603.38	1343.28	775.177	1611.98	1505.69	1013.59	952.133	1543.19	1285.11	1290.8	1658.84	1304.35	1237.65	1555.93	1487.62	1231	844.788	1098.45	1243.41	1125.93
ENSXMAG00000015403	GPR20	-0.460747	0.236839	-0.177232	0.611983	0.00145353		0.0230809	0.788443	0.032944	0.782089	-0.170799	0.515246	-0.107396	0.665645	0.0874263	0.822932	0.0627093	0.881884	0	4.23503	1.25166	3.32396	11.019	0	0	1.58271	0	0.496712	4.99508	1.1072	1.91164	1.52344	2.4947	5.02485	3.03274	0	6.11866	2.99341	3.51906	4.29115	0.824608	0	2.51865	3.237	3.70301
ENSXMAG00000002617	si:ch211-248i1.4	-0.237136	0.236993	-0.189475	0.374072	-0.0002751	0.994835	-0.0135965	0.974308	-0.0483543	0.824028	0.0190272	0.921682	0.00674948	0.966939	0.304313	0.0497774	0.18915	0.37121	1628.08	1730.76	1315.33	1617.46	1755.2	1765.32	1512.08	1834.58	1664.89	1232.09	1345.5	1489.24	1601.28	946.258	1650.98	1598.01	1207.73	1518.1	1274.04	1593.18	1877.9	1873.12	1193.82	1742.35	1984.43	1628.16	2047.18
ENSXMAG00000007704	st14a	-0.229119	0.237039	0.0594126	0.804465	-0.000596573	0.985358	0.0889968	0.741144	-0.0300087	0.899632	0.0284133	0.872353	0.117351	0.354867	0.316601	0.0328466	0.0746519	0.744077	3170.2	3634.96	2838.16	3231.14	2517.7	3420.35	3076.47	3614.11	2354.43	2897.68	2288.2	4049.32	4314.6	3447.53	4811.35	3934.52	2968.44	3825.37	3669.09	3019.85	4249.19	4351.43	2820.92	3915.89	4606.43	3548.89	4091.5
ENSXMAG00000011766	srsf1b	-0.242243	0.237039	-0.259574	0.217463	0.00048048	0.993486	0.0620318	0.831044	-0.0631581	0.758379	-0.134881	0.385583	-0.573266	4.25e-05	-0.00545765	0.97964	-0.267521	0.206591	404.392	365.838	495.859	495.659	576.337	436.52	478.677	375.647	361.532	405.68	561.559	486.879	709.831	492.444	510.41	658.035	454.271	479.108	620.82	417.521	389.552	529.55	440.062	259.109	562.006	326.15	646.425
ENSXMAG00000016346	brd7	-0.192156	0.237039	0.178163	0.280663	-0.000455049	0.986141	0.176996	0.384364	0.0412813	0.856998	-0.077689	0.559392	0.0360992	0.771848	0.0463421	0.747274	-0.128544	0.456091	874.829	949.965	877.046	1221.17	983.159	1068.72	872.845	925.973	790.549	863.902	810.795	921.436	975.176	1003.73	1010.35	944.349	781.409	751.263	1038.45	896.037	942.963	1001.26	789.018	1256.58	1458.13	1282.89	1361.88
ENSXMAG00000003282	zgc:162592	-0.272941	0.237112	-0.429786	0.0650954	-0.000418878	0.993486	-0.109035	0.643922	-0.0185063	0.939065	0.0530403	0.768574	0.145525	0.324484	0.449083	0.0145757	0.628097	0.00905577	465.808	553.276	374.64	302.291	372.13	603.398	452.326	589.785	418.732	327.834	345.578	437.872	557.55	239.03	458.227	344.015	310.24	482.218	406.536	368.422	464.494	415.172	242.008	338.175	349.638	280.543	370.995
ENSXMAG00000014951	esrrd	0.41174	0.237196	-0.355159	0.319715	0.00684467	0.93619	-0.0843751	0.536246	0.337031	0.170567	-0.0102324	0.971591	0.365815	0.125799	-0.60205	0.0784704	0.911753	0.0292479	17.363	32.6083	11.954	12.2265	27.5963	41.1881	12.356	14.7629	7.25094	6.47354	12.5417	11.0502	15.1033	19.8699	5.82245	11.2909	16.2226	7.41283	7.14076	16.9906	7.76202	9.4233	11.5509	9.62031	13.9096	6.49035	5.53944
ENSXMAG00000016443	ANO1	0.392462	0.237196	0.894225	0.0155681	-0.000482992	0.998698	0.0626897	0.711856	-0.0407426	0.775547	0.0215813	0.932933	-0.083891	0.69463	-0.4043	0.180084	-1.15646	0.00749354	25.0691	16.4338	24.7956	51.3873	24.8746	20.8265	44.8113	18.8965	19.7988	70.4536	33.5921	19.7356	12.7799	50.7103	35.6854	32.4155	106.945	48.8699	27.4852	19.0126	34.7012	35.712	59.3145	10.9278	14.0134	21.7088	19.2012
ENSXMAG00000019598	hs3st1	0.355785	0.237196	1.10275	0.00131067	-0.00279321	0.968075	0.0695534	0.730459	0.197489	0.242545	-0.0314	0.893222	1.16429	5.99e-05	-0.560067	0.0397817	-0.0897961	0.806298	108.823	124.031	58.0593	161.652	74.4242	113.116	121.957	149.177	125.814	201.16	76.5872	117.819	114.288	200.951	143.306	49.1502	292.029	123.154	159.351	164.739	95.7083	106.821	213.931	125.621	27.6658	108.963	16.7394
ENSXMAG00000005559	pi4k2b	-0.245556	0.237202	-0.427462	0.037026	-0.000653356	0.986141	-0.166952	0.436652	-0.0541465	0.798198	-0.0145538	0.941092	-0.0171677	0.916336	0.227012	0.171602	0.393055	0.0637847	993.447	1112.11	747.968	578.711	773.449	998.738	959.424	978.453	864.044	779.011	972.038	1080.89	1103.33	639.533	1039.07	1222.12	928.368	1217.82	1142.03	1062.24	1275.88	1234.61	1009.74	577.739	799.125	666.71	889.157
ENSXMAG00000019874	arl4d	-0.222386	0.237269	-0.228016	0.22804	0.000119442	0.998698	0.0229743	0.94947	-0.0355917	0.878309	0.0709129	0.635731	0.0272455	0.848429	0.396337	0.00522684	0.254527	0.176205	225.816	309.931	266.715	259.369	313.533	299.746	271.584	319.642	291.229	230.826	258.385	278.434	298.284	181.081	338.376	260.525	200.701	239.249	229.533	276.957	302.964	286.688	182.983	331.599	365.457	333.767	350.272
ENSXMAG00000017656	zgc:77375	0.329641	0.23758	0.673142	0.0211251	-0.000588464	0.996128	0.0547	0.820509	0.0294129	0.875157	-0.305677	0.170649	-0.214546	0.233102	-1.12134	3.42e-05	-1.04943	0.00133648	301.378	107.731	187.822	284.596	129.864	55.9532	200.862	95.6126	172.786	272.647	176.005	121.882	282.909	394.529	136.991	185.983	381.624	161.454	251.539	238.105	165.604	232.454	316.436	313.168	142.483	292.882	256.481
ENSXMAG00000001478	slc25a17	-0.182069	0.237724	0.333075	0.020477	-0.0012883	0.846137	0.223723	0.23027	0.125272	0.462341	-0.50247	0.000530654	-0.0888374	0.397216	-0.34649	0.00246827	-0.436559	0.00304779	562.186	565.165	555.066	750.601	580.126	561.877	545.384	519.878	527.303	675.314	466.199	428.685	553.597	615.144	440.999	618.385	598.021	463.695	692.693	615.172	519.209	686.133	581.078	867.738	1081.53	663.561	939.212
ENSXMAG00000006148	tango6	-0.300093	0.237724	0.0560927	0.866075	-0.00202699	0.942598	0.0439963	0.877096	-0.0460733	0.810521	-0.0117426	0.958942	0.0515032	0.772839	0.302987	0.151233	0.0115642	0.974665	606.075	628.804	606.22	784.805	649.648	751.02	367.785	601.659	613.267	419.937	381.166	397.536	254.34	409.083	580.724	490.759	501.454	498.979	487.451	386.324	581.733	574.149	365.687	549.985	561.161	545.169	767.847
ENSXMAG00000012726	mgat4c	-0.447433	0.237734	-0.00104579	0.999626	-0.00239826	0.994835	0.04055	0.731573	0.112615	0.423685	-3.34149	0.000271996	-1.3255	0.00669883	-2.02804	0.0014014	-0.84671	0.0672765	15.3008	7.11821	37.9567	46.8064	11.0474	12.7478	12.3591	5.78625	30.1336	7.48291	17.6319	2.20104	1.85487	16.8603	0.830799	48.7682	10.1633	1.48171	58.0829	32.003	3.53488	15.3598	5.77093	5.47984	21.5805	6.50206	54.1957
ENSXMAG00000007192	FAM195A	-0.361371	0.237966	-1.24755	0.000511196	0.00684411	0.858929	-0.0522064	0.802865	-0.054288	0.720674	-0.0343486	0.8845	-1.11696	8.71e-05	0.308114	0.257405	0.200413	0.557123	49.5477	26.7542	89.2549	11.9853	87.7622	37.8709	26.2784	40.3644	61.1746	40.3073	80.7569	34.0708	61.0762	13.4306	42.0023	87.2649	34.8048	51.9236	37.0112	31.8605	25.6805	47.8212	20.7736	28.2677	94.3016	51.1467	91.4756
ENSXMAG00000000557	PSIP1	0.320891	0.237986	0.861655	0.00256226	0.000945438	0.993486	0.210758	0.223183	-0.036433	0.846313	0.0644737	0.743138	-0.0996724	0.573464	-0.178147	0.454165	-1.06567	0.000690575	1805.66	1057.85	1275.22	3723.37	1339.87	1398.71	2054.87	1266.17	1045.4	2838.26	2692.18	2080.36	2120.33	3653.01	2537.05	1952.29	1604.06	1594	1855.91	2039.63	1603.75	1445.29	1694.54	2155.32	2785.06	2853.99	1716.58
ENSXMAG00000007852	ccdc51	0.300034	0.238134	0.112548	0.713463	0.00281136	0.902106	0.0390612	0.894154	-0.0135943	0.952267	-0.51	0.0386674	-1.2206	1.75e-09	-1.15545	4.71e-07	-1.26752	1.07e-05	907.342	287.265	457.591	934.73	535.944	325.714	842.032	309.058	593.943	734.266	1195.97	328.602	750.499	722.611	339.66	1060.48	690.64	271.099	570.427	893.273	421.625	621.254	651.115	355.807	1034.68	557.346	1103.16
ENSXMAG00000011450	faim2a	0.437035	0.238134	0.445265	0.218169	0.00155867	0.996128	0.0125731	0.947913	0.0310995	0.816531	0.220583	0.379719	0.927618	0.0114342	0.00894524	0.981927	0.143421	0.714273	8.31642	19.0186	6.23911	3.32064	5.51247	9.42017	9.26242	11.1121	2.06181	15.3945	5.34081	10.0084	5.82248	12.1751	8.33301	5.04201	14.143	7.4195	4.08649	2.99506	14.0719	5.17122	11.5651	16.5718	3.77098	30.1987	16.7496
ENSXMAG00000015829	znrf1	0.455502	0.238181	-0.391228	0.27056	0.00861719		-0.0861256	0.343818	-0.0301633	0.805212	0.142477	0.589281	-0.137464	0.568599	-0.189416	0.605327	0.21579	0.576392	4.85506	1.40372	2.48115	2.21098	5.52144	3.12029	6.19095	3.19629	9.25886	0.993332	2.4833	1.122	0	6.07789	1.67451	2.54052	3.02762	1.48949	1.02647	2.99998	4.92395	0.869861	4.14826	2.78473	0	0	2.82326
ENSXMAG00000002374	gnb1l	-0.328965	0.238229	-0.38399	0.189982	-0.000839032	0.993486	-0.0557423	0.817865	0.0551432	0.741087	-0.734353	0.0190493	-0.336987	0.0750161	-0.424202	0.0827255	0.0128933	0.974164	122.052	124.216	128.859	115.271	226.092	135.398	114.26	124.205	130.085	103.875	122.367	36.6234	67.344	59.4319	55.7975	110.779	84.9529	50.4369	83.7435	103.869	73.2382	145.374	87.5279	57.9158	187.636	79.8938	135.518
ENSXMAG00000009600	TARBP1	-0.22328	0.238229	-0.414971	0.0228493	-0.000524857	0.988456	-0.182336	0.383136	-0.0269693	0.912632	-0.0643392	0.672069	-0.0558478	0.68021	0.0924942	0.566107	0.331347	0.0821142	734.868	860.277	823.614	561.088	729.769	922.264	752.555	807.969	936.339	637.308	630.832	709.899	627.687	544.289	705.238	779.951	717.383	700.384	741.932	784.618	776.464	875.106	683.652	585.628	793.014	601.549	908.844
ENSXMAG00000015612	tspo	0.292028	0.238249	0.0413436	0.90051	0.000618772	0.993486	-0.0558369	0.839494	0.0762017	0.664898	0.20969	0.25613	0.53039	0.00257498	0.0736958	0.746755	0.455358	0.0773148	268.499	413.038	285.474	298.753	223.73	416.157	273.452	481.191	248.425	239.499	257.396	338.812	242.536	266.779	366.336	183.755	237.881	277.063	247.587	386.062	214.964	177.418	290.171	536.843	494.016	377.191	264.406
ENSXMAG00000005110	cops8	0.234364	0.238498	0.580655	0.00181912	0.000391852	0.993486	0.240887	0.221959	0.031773	0.893121	0.626888	0.00151249	0.655386	6.18e-07	0.410433	0.00628649	0.042107	0.863562	693.133	881.633	576.056	1209.38	737.251	1164.51	673.525	974.304	607.335	707.029	498.147	868.203	564.799	732.081	951.581	516.915	571.812	755.797	462.767	520.955	711.548	521.953	570.624	1480.88	843.256	1209.86	882.163
ENSXMAG00000001037	chd4a	0.217851	0.238622	-0.104728	0.618399	0.00291528	0.733538	-0.0313388	0.927302	-0.0191563	0.941476	0.0443409	0.779377	-0.197112	0.0948922	-0.127394	0.400764	-0.106666	0.604576	1360.63	1318.7	1659.95	1560.88	1838.44	1390.14	1576.24	1321.18	1261.16	1401.42	1878.4	1937.98	1816.87	2788.64	1839.95	2318.87	1891.9	2046.19	1997.51	1781.55	1734.03	1492.82	2078.73	1720.63	2241.28	1819.21	1888.52
ENSXMAG00000004515	FAM195A	-0.2657	0.238622	0.214186	0.375397	0.000124053	0.998698	0.256898	0.176707	-0.00717821	0.979222	0.022105	0.913433	0.00125192	0.99485	0.354075	0.0475508	-0.201649	0.401244	671.392	698.268	709.977	1211.48	873.608	804.627	543.371	792.981	563.606	559.989	590.631	809.98	767.087	622.153	788.463	800.861	458.453	615.881	614.106	567.001	731.503	789.144	475.885	1072.23	1121.75	943.413	1151.15
ENSXMAG00000013304	atp11c	-0.276598	0.238622	-0.710558	0.00230912	-0.000165221	0.998698	-0.189612	0.338822	-0.0373858	0.860454	-0.0969329	0.569258	-0.258727	0.0902834	0.0727358	0.736091	0.369524	0.131894	728.226	956.766	1091.24	415.379	934.053	925.04	1106.33	875.367	1135.22	824.705	1056.13	1018.2	1036.43	549.865	687.294	1146.41	1130.1	1014.53	1136.27	825.46	962.116	1095.06	921.152	403.186	519.422	302.745	584.774
ENSXMAG00000016056	uhmk1	0.380271	0.238622	0.00592699	0.991971	0.0115636	0.797787	0.0158476	0.949091	0.0755556	0.577632	0.0485998	0.82942	0.0450099	0.835468	-0.28679	0.317336	0.0554169	0.890194	20.8589	31.294	36.019	14.48	24.8527	42.973	37.0755	32.6287	48.8065	51.3641	34.515	25.3328	39.0902	71.9988	30.7469	46.2977	55.8714	48.9023	25.4806	23.9991	25.4414	28.1819	35.4556	24.6751	13.9529	10.8328	12.8731
ENSXMAG00000006986	NA	0.208733	0.23882	0.228751	0.198756	0.000290137	0.993486	0.0621018	0.829757	0.0784455	0.690934	0.0235528	0.889362	0.11257	0.338711	-0.164095	0.242697	-0.0892025	0.654823	457.196	448.809	534.159	501.169	406.313	491.356	528.455	512.26	444.944	605.394	573.772	592.973	662.722	731.337	584.021	537.531	691.123	689.107	654.357	644.438	588.663	520.665	768.486	607.585	491.456	602.058	414.436
ENSXMAG00000006728	rpgrip1l	-0.272155	0.23889	-0.136806	0.607453	-0.000628067	0.993486	0.00217083	0.997046	-0.522932	0.0286651	0.00821108	0.970616	-0.619517	0.000248848	0.323445	0.0825371	-0.425333	0.0773321	180.383	92.2098	158.396	156.436	143.731	120.222	139.073	121.225	107.363	138.433	172.727	195.085	167.68	141.413	199.981	178.228	140.589	168.813	202.554	110.08	155.83	151.293	131.8	95.5885	219.202	84.6792	170.897
ENSXMAG00000018842	pde8b	-0.420907	0.239031	-0.479205	0.190204	-0.00249827	0.993486	-0.0384934	0.780197	0.0382035	0.771208	-0.0949709	0.67409	0.142244	0.518014	0.187117	0.574351	0.800406	0.0654528	8.35224	17.1173	8.24491	4.46358	11.053	11.1847	6.18119	21.0229	6.24399	4.99328	11.5375	12.0861	22.0936	4.60462	6.64401	2.49779	6.10525	16.2973	19.3548	12.0063	7.07668	11.0761	7.41837	0	8.90254	8.67755	5.50019
ENSXMAG00000006067	ten1	-0.253794	0.239062	0.246943	0.269143	-9.06e-05	0.998698	0.250183	0.19981	0.0222653	0.926933	-0.0486758	0.780607	-0.0237563	0.884594	0.1519	0.402185	-0.267975	0.227152	297.773	373.879	417.339	560.355	432.534	427.234	328.764	403.736	312.852	392.414	322.55	346.531	413.737	445.215	420.26	361.15	284.504	282.032	344.487	302.387	396.368	455.206	266.113	619.779	842.88	633.519	718.566
ENSXMAG00000006357	mfsd2aa	0.177659	0.239305	0.181737	0.228543	-0.000245929	0.993486	-0.0469156	0.872502	-0.0339854	0.88443	0.0530813	0.683986	0.0995253	0.323766	-0.0746753	0.550593	-0.0641071	0.711511	1627.42	1290.92	1077.75	1380.76	991.982	1260.14	1223.73	1302.17	1037.93	1246.5	1246.37	1170.25	1288.44	1421.74	1463.64	1194.33	1319.06	1386.38	1273.91	1535.73	1422.64	1236.95	1369.52	1852.71	1722.87	1418.98	1569.61
ENSXMAG00000002654	si:dkey-110g7.8	-0.264016	0.23934	-0.281864	0.226445	-0.000169896	0.998077	-0.0246833	0.943135	-0.0520916	0.798917	0.0518174	0.768996	0.0178926	0.918344	0.428563	0.0157929	0.295042	0.204174	72.205	126.76	133.83	92.194	121.399	118.641	111.197	139.272	150.082	106.517	135.67	152.646	106.188	111.5	138.947	106.721	142.877	142.346	151.016	90.935	148.82	111.473	99.0268	90.7766	92.2206	112.449	103.532
ENSXMAG00000000218	NA	-0.202794	0.239348	0.0137064	0.955115	-0.00637606	0.520008	-0.0641821	0.82235	-0.0345364	0.883514	-0.264145	0.0768865	-0.0845042	0.477814	-0.147791	0.287828	-0.108413	0.569595	371.966	396.902	372.364	356.557	384.237	341.658	525.399	389.286	468.183	477.364	464.557	441.478	471.142	445.898	443.05	414.881	497.288	475.31	502.758	485.385	409.493	655.88	561.744	520.087	549.521	512.52	516.966
ENSXMAG00000002084	sox17	0.399562	0.239348	1.28927	0.00218392	-0.00958651	0.885717	0.0187427	0.93067	-0.0328826	0.813868	-0.0513255	0.825498	0.0358465	0.876342	-0.794063	0.0251647	-1.20318	0.00761838	27.8191	11.3885	17.0792	25.6311	11.0473	9.56007	33.9874	16.3072	8.31234	60.3606	16.5514	11.0058	11.132	53.6444	15.7854	5.00209	56.9126	32.5979	21.3993	17.0014	10.6044	20.4809	37.0992	8.22014	11.4243	17.3384	11.0237
ENSXMAG00000009072	zgc:56622	-0.237219	0.239348	0.162063	0.456015	-0.000258593	0.996128	0.185784	0.368959	0.0925457	0.610101	-0.263037	0.118222	-0.0658202	0.641746	-0.139633	0.412836	-0.237336	0.251445	238.893	196.59	253.847	280.485	215.6	208.414	152.981	228.268	258.524	251.389	219.724	202.738	262.352	269.009	183.38	243.02	219.046	228.043	264.636	196.145	185.587	277.912	214.17	404.173	313.539	234.506	317.996
ENSXMAG00000017766	hpcal1	0.402129	0.239348	0.574446	0.108458	-0.00265384	0.993486	-0.0179796	0.930762	-0.044002	0.748944	0.0701885	0.757648	0.107076	0.614691	-0.241225	0.434417	-0.38038	0.294574	189.456	85.0876	95.4574	115.115	82.9263	73.7682	305.965	71.3581	116.771	276.902	141.694	291.444	120.141	501.196	100.396	173.201	275.114	337.612	267.675	113.087	225.984	92.6191	332.774	169.288	43.343	168.295	48.4181
ENSXMAG00000011574	GRB14	0.421082	0.239471	-0.0654549	0.879576	-0.00203664	0.993486	-0.124028	0.302952	-0.00771087	0.961082	-0.0624527	0.79423	-0.0539883	0.813052	-0.955061	0.0177543	-0.00653193	0.991013	498.511	134.259	247.784	127.309	82.9072	76.841	375.477	145.966	349.989	229.797	362.46	261.083	340.319	491.563	282.206	182.1	1095.61	185.127	352.267	407.238	426.936	417.696	1221.84	1000.3	436.75	541.514	174.75
ENSXMAG00000013386	NA	0.258602	0.239494	0.222607	0.245648	0.000421643	0.998698	-0.000157688	0.998571	0.00129399	0.986685	0.0157605	0.953489	0.0352351	0.88261	-0.434867	0.154939	-0.22255	0.348397	49.4692	0	0	1.1168	0	0	0	1.05298	0	37.486	0	0	0	9.21644	0	0	0	0	0	1.00172	0.708344	0	56.957	0	0	0	0
ENSXMAG00000019215	sema5a	-0.341844	0.239494	-1.06332	0.00102833	0.000655769	0.996128	-0.126779	0.469679	-0.0060375	0.978996	0.0606208	0.769225	0.0226362	0.91406	0.640975	0.0147266	1.13644	0.00125648	274.966	1126.29	849.461	351.65	558.182	895.766	429.545	991.098	1007.88	287.178	904.917	657.46	355.788	302.504	721.404	628.898	671.813	799.816	575.32	436.219	807.646	674.115	540.536	349.982	365.252	328.736	784.626
ENSXMAG00000006778	LYPD1	-0.312152	0.239519	-0.00710984	0.987824	0.000538042	0.994835	0.153881	0.409586	0.129432	0.394528	-1.27278	0.00017648	-0.815992	0.000177125	-0.82985	0.000873065	-0.714635	0.0150742	73.1099	62.1411	94.0526	106.103	107.783	28.8225	47.9009	47.7756	116.678	80.435	66.0774	44.9688	127.985	133.659	53.9485	139.674	60.0812	47.3914	116.059	87.0532	33.9876	123.332	70.8528	92.9115	147.73	99.8457	194.838
ENSXMAG00000000198	dock6	0.281455	0.239581	0.146166	0.597084	0.000227098	0.996128	-0.0391511	0.898347	-0.0591367	0.758505	0.042873	0.821098	-0.101039	0.521639	-0.193559	0.336515	-0.267792	0.289225	644.37	460.649	515.094	484.045	511.416	438.035	879.281	440.646	501.633	755.855	633.889	682.337	652.46	1047.25	586.548	733.703	559.519	722.567	710.333	613.506	579.582	454.435	616.903	470.865	548.358	574.467	377.12
ENSXMAG00000007510	mcfd2	-0.21854	0.23972	-0.538404	0.00198952	0.000665806	0.976041	-0.0862396	0.752413	-8.66e-05	1	-0.0839821	0.56537	-0.312782	0.00834438	0.0544317	0.744413	0.186107	0.336691	508.178	507.959	562.144	388.867	587.549	539.337	526.655	482.381	570.714	479.657	824.163	458.377	500.663	393.676	478.732	800.87	429.024	543.551	517.392	473.066	436.367	577.922	480.226	451.632	591.927	457.317	583.824
ENSXMAG00000014935	tmx1	-0.170396	0.239935	-0.0203075	0.915274	0.000110319	0.997392	0.134549	0.520315	0.0111612	0.966265	0.071467	0.558542	0.107931	0.259823	0.314426	0.00272904	0.136533	0.364173	1942.77	2144.68	2071.65	1892.23	1757.76	2264.85	1831.07	2217.36	1765.04	1998.57	1744.75	2258.93	2372.91	1747.04	2494.76	2224.43	1497.12	2187.34	2022.78	1816.17	1972.89	2008.63	1626.25	2445.35	2552.67	2609.25	2337.44
ENSXMAG00000007377	edc3	-0.178215	0.239988	-0.088464	0.602367	-0.000178859	0.996128	0.0291243	0.928995	-0.0294983	0.901547	0.0915131	0.465845	0.145337	0.136253	0.355438	0.00119604	0.246328	0.100694	3090.5	3648.81	3075.84	3198.11	2802.2	3902.2	2844.65	3683.54	3072.54	2661.01	2743.38	3303.44	3150.49	2350.09	3903.72	3184.57	2643.12	3378.27	3038.15	3215.82	3648.93	3250.07	2501.41	3469.94	4109.81	3982.47	3732.54
ENSXMAG00000015658	slc12a3	0.451049	0.239988	-0.377546	0.29745	0.0145941	0.894563	-0.0562852	0.583808	0.042038	0.734807	0.128472	0.602162	0.130678	0.566943	-0.156408	0.660917	0.636495	0.132014	5.57136	12.1497	3.81592	7.821	16.5838	6.41035	12.3619	19.9436	28.1402	2.49861	5.41939	5.48082	10.9432	3.07385	8.29835	4.98605	14.2613	13.3277	3.05371	18.0126	5.66611	5.10056	9.88529	12.2915	5.09694	37.9944	21.0237
ENSXMAG00000016561	zgc:91910	0.364116	0.239995	0.386606	0.239201	-0.000358344	0.998698	-0.0146539	0.95739	-0.047211	0.757913	0.00484479	0.987809	-0.129345	0.508365	-0.427083	0.121693	-0.59363	0.0840345	53.1312	36.65	54.7142	69.4101	42.2168	39.182	85.6333	49.1212	82.8654	114.686	112.132	73.4108	29.5907	140.222	77.1475	55.8082	122.87	73.948	81.345	90.9215	62.0338	59.4171	152.055	85.6572	60.0885	64.9922	61.7268
ENSXMAG00000009889	groupALS8	0.277974	0.24027	0.220632	0.384251	0.000428462	0.993486	0.0144362	0.970774	-0.0327426	0.878631	0.0896671	0.602436	0.00173063	0.993059	-0.0872706	0.682335	-0.206629	0.412615	135.227	92.453	146.367	180.661	179.218	116.499	135.876	144.821	149.697	143.137	144.124	147.609	115.466	188.958	155.735	125.889	181.027	166.146	148.084	142.819	154.22	111.83	202.306	128.246	76.8149	104.724	82.614
ENSXMAG00000004105	kif1c	0.346487	0.240276	0.103278	0.779832	-0.000114371	0.998698	-0.0805188	0.685038	-0.0329288	0.846313	-0.0595395	0.777296	-0.252972	0.196135	-0.652073	0.0160688	-0.407093	0.203954	112.376	75.5815	115.225	70.9745	99.2767	56.7453	148.237	64.9793	145.664	152.141	95.6918	114.215	103.521	286.657	63.2779	109.448	234.746	173.543	139.883	115.87	84.5386	118.614	190.715	45.476	44.1106	31.3214	36.1627
ENSXMAG00000017599	LRRC38	-0.454748	0.240276	-0.0492079	0.906552	-0.0348631		-0.0276552	0.801365	-0.130467	0.37502	-0.0583433	0.821699	-0.14699	0.542582	0.346405	0.358955	-0.119635	0.76971	4.16684	1.40949	3.11843	1.10836	0	6.27711	6.19177	2.12558	2.06404	3.98009	2.8498	2.23513	0	0	3.34512	2.533	6.07044	5.95473	6.15115	1.00084	3.5239	4.33169	0	2.77505	7.5468	0	5.61601
ENSXMAG00000007579	kcnd3	-0.448725	0.240276	-0.671082	0.0876234	0.00176768	0.996128	-0.01126	0.933965	0.0295357	0.814753	0.0230704	0.934897	0.139116	0.548293	0.780746	0.0676644	1.1826	0.0290595	0	8.55374	13.3118	0	5.52258	22.3582	7.72081	7.35183	10.4003	4.98993	21.2601	7.68415	9.19216	0	10.7879	9.98235	5.08443	10.363	6.1072	4.99905	10.6079	11.0661	4.11811	10.9366	0	4.33587	2.74747
ENSXMAG00000005073	zdhhc8a	0.44336	0.240377	0.470322	0.197766	0.000908745	0.998698	0.00671889	0.974308	-0.046547	0.706069	0.0638389	0.800788	-0.136991	0.560136	-0.325347	0.351537	-0.806364	0.0686891	14.6127	3.56479	7.60749	18.9644	8.28786	1.59711	23.1747	9.98487	13.5243	23.4621	13.3353	8.78965	5.52623	4.60319	9.96454	4.99525	24.4138	10.3692	7.12962	5.00152	1.41495	3.40791	14.8343	0	0	3.2532	0.916706
ENSXMAG00000017682	pum2	0.228426	0.240399	0.383628	0.0425312	0.000241832	0.996128	0.122208	0.602389	-0.0313401	0.895106	0.0172789	0.926782	-0.0826382	0.532468	-0.200616	0.193914	-0.486579	0.0122601	1456.67	1183.91	1537.81	1937.4	1595.09	1115.28	1733.84	1259.98	1298.49	1771.72	1255.23	1522.26	1582.43	2394.5	1718.12	1464.82	1451.35	1283.72	1516.29	1537.29	1315.8	1308.84	1393.57	2344.62	2216.56	2073.15	1803.23
ENSXMAG00000014306	cdh12a	-0.455874	0.240405	0.0194835	0.963314	-0.00570835	0.993486	0.0230034	0.801365	-0.00682912	0.960674	-0.117587	0.650158	-0.0850444	0.737229	0.190139	0.615571	-0.119879	0.764911	3.47834	3.56645	7.6137	4.46255	0	0	7.72064	3.67416	0	4.49208	0.721169	4.38747	10.9959	0	1.65923	12.4699	4.06899	10.3612	6.10561	0	3.53694	14.4601	0.823452	5.46487	8.90294	4.33697	0.914941
ENSXMAG00000014226	nrbf2b	-0.220918	0.24052	-0.37455	0.0379643	-0.000447696	0.993486	-0.15477	0.482056	-0.0206024	0.936221	-0.00669766	0.973888	0.0444631	0.747712	0.218204	0.140167	0.426238	0.0215305	400.367	476.149	426.523	401.402	529.039	534.232	412.135	539.137	496.325	315.625	485.624	400.823	326.325	294.939	390.988	320.548	303.808	298.327	357.706	377.283	426.783	413.438	356.968	472.851	367.773	366.448	522.088
ENSXMAG00000003200	stx5a	-0.158082	0.240626	-0.0555629	0.724343	0.000129425	0.996128	0.104994	0.626152	0.0877747	0.624174	0.00779278	0.956941	0.110717	0.212115	0.180568	0.0722052	0.174266	0.197484	2132.25	2467.74	2279.21	2387.24	2129.72	2477.51	2125.87	2590.01	2131.43	1952.22	1996.55	2183.89	2831.97	2013.61	2639.67	2656.8	1991.91	2448.99	2325.87	2157.47	2678.3	2588.71	2183.54	2987.39	3183.63	3483.07	2996.17
ENSXMAG00000009221	SLC22A13	-0.434204	0.240676	-0.0337899	0.929843	-0.00914741		0.00938815		-0.0222124		-0.266123		-0.522878	0.13416	-0.0400476	0.918394	-0.382782	0.310829	0.696266	0.711859	0.63232	0	0	0	0	0.527365	3.11866	2.4967	2.1591	0	0	0	0	0	0	1.48449	2.04222	0	0	1.71204	1.65206	0	2.53926	0	5.53133
ENSXMAG00000011640	pnoca	-0.421521	0.240676	-0.839003	0.0353954	0.00251055	0.993486	-0.0167792	0.924674	-1.21282	0.0417334	-0.0537786	0.823279	-2.98608	4.48e-10	0.317964	0.337272	-0.786269	0.0666504	25.7345	24.2058	172.739	55.7276	209.908	22.3137	35.5328	12.6234	106	33.9248	79.5361	182.657	79.7056	58.251	64.7994	83.7707	47.7719	16.2985	155.9	61.0071	54.4411	49.4853	83.2637	5.47917	204.41	10.8375	182.76
ENSXMAG00000014736	AXIN1	0.208774	0.240676	0.162866	0.384013	0.00252986	0.751502	0.135067	0.549269	-0.0661531	0.750602	-0.04665	0.75869	-0.526517	4.92e-06	-0.328743	0.0138136	-0.696549	5.44e-05	1250.66	769.372	1356.55	1426.93	1445.94	769.181	1132.74	815.985	1093.41	1345.56	1109.66	1305.9	1669.97	1858.37	1239.26	1405.74	1266.2	1037.86	1315.65	1276.16	949.677	1141.85	1367.91	1236	1731.43	1167.68	1406.16
ENSXMAG00000015012	ybey	0.36411	0.240676	0.61577	0.0616837	0.00319037	0.967642	0.123006	0.436652	0.0760299	0.585945	0.0626686	0.771047	0.202668	0.300979	-0.224823	0.416189	-0.303562	0.365216	222.555	318.819	245.98	380.856	329.589	452.881	216.148	376.801	201.965	561.964	164.918	367.862	318.7	210.138	402.774	316.794	199.837	288.183	226.761	856.405	331.113	338.075	668.853	517.361	577.817	385.282	562.103
ENSXMAG00000018292	prkcsh	-0.147976	0.240676	-0.127526	0.322815	-0.000168922	0.996128	-0.0156285	0.961505	0.0486364	0.813783	-0.0422967	0.708268	0.0278429	0.783205	0.0669893	0.514674	0.155497	0.222114	2354.49	2862.13	2622.57	2528.38	2535.97	2921.07	2479.72	2712.43	2492.96	2232.57	2347.18	2542.46	2832.73	2436.01	2881.04	2785.88	2427.66	2561.44	2736.15	2598.72	2878.27	3042.89	2881.49	3106.92	3666.49	2917.7	3331.32
ENSXMAG00000018797	FOXR1	-0.31866	0.240676	0.0504004	0.890196	0.000610425	0.993486	0.178795	0.316331	0.053454	0.760889	-0.0201427	0.929209	0.0254488	0.897551	0.301942	0.190077	-0.0145648	0.969881	490.436	566.058	605.478	1037.11	991.988	747.067	405.388	802.745	686.061	395.396	400.156	454.86	637.773	430.874	549.677	501.156	352.324	368.304	398.816	393.779	484.631	584.423	214.495	1049.85	820.141	869.898	1049.37
ENSXMAG00000013111	dusp28	0.454766	0.240771	-0.60564	0.112753	0.0230681	0.818743	-0.0644221	0.45794	0.0446222	0.711803	0.213246	0.435635	0.212699	0.38389	-0.0323701	0.934881	1.30237	0.0254537	10.3132	3.43177	3.62096	4.35834	19.1913	6.06294	15.4455	59.6074	22.0876	2.45592	7.27876	4.53607	6.50821	0	7.55138	8.9665	5.96761	11.8592	0	9.94922	0.694238	3.53404	7.469	19.7513	15.9238	37.2907	19.2132
ENSXMAG00000010376	NA	-0.306892	0.241003	-0.49704	0.0664342	-0.00339992	0.891301	-0.178668	0.335216	-0.0964175	0.544837	-0.00681548	0.978805	-0.0242546	0.900839	0.328222	0.13377	0.445718	0.109789	384.525	384.805	320.874	159.852	331.725	357.779	302.88	355.676	313.898	272.441	291.434	309.972	185.424	156.85	224.004	274.061	218.093	390.9	331.765	278.227	296.868	288.816	251.212	51.8658	118.592	137.912	162.548
ENSXMAG00000012525	sh3bp1	-0.35967	0.241301	-0.708797	0.0328069	0.00492057	0.917987	0.0199769	0.936536	0.0738895	0.597288	-0.988977	0.0128502	-1.23682	5.27e-05	-0.5466	0.0550985	-0.160387	0.649736	51.3813	42.5007	131.992	59.992	82.7767	53.8043	30.8885	48.5269	166.677	53.7626	120.668	45.3394	181.826	36.6641	43.2616	148.123	48.6467	59.3087	123.457	139.906	55.7262	143.164	146.882	44.0038	80.8714	36.7666	152.474
ENSXMAG00000012953	edem3	0.228773	0.241301	0.146541	0.490676	-4.26e-05	0.998698	-0.0584166	0.842503	0.0414852	0.853225	-0.0351265	0.834986	0.0216798	0.887181	-0.332769	0.0261231	-0.112713	0.602548	567.628	501.116	571.299	524.087	433.963	524.226	678.368	539.453	512.87	674.695	712.643	484.389	451.865	684.043	448.079	533.405	730.485	596.763	603.577	573.421	442.005	447.897	614.506	524.34	477.946	525.462	419.435
ENSXMAG00000000360	tmem88a	0.349434	0.241445	0.295045	0.363883	0.000453796	0.996128	-0.000568121	0.99954	-0.0035157	0.986685	-0.0745307	0.716959	-0.246025	0.203267	-0.721918	0.00989055	-0.631433	0.0575662	338.897	234.589	477.434	332.463	555.315	204.459	356.904	302.698	415.129	700.416	396.499	364.758	241.247	1011.25	295.619	312.197	836.24	305.158	468.526	344.121	264.614	300.739	501.905	305.1	278.453	235.331	296.997
ENSXMAG00000005286	ETV5	-0.243181	0.242016	-0.075272	0.761654	-0.00326483	0.781959	-0.0708841	0.803523	-0.768248	0.00244969	0.0085211	0.966927	-0.480494	0.000793424	0.285089	0.0816365	-0.390541	0.0602181	282.107	225.026	252.124	294.808	248.434	203.17	378.435	204.94	281.009	282.516	406.562	243.877	161.399	152.989	209.526	198.002	195.841	280.152	225.362	182.939	194.88	227.575	192.19	76.8806	130.414	87.6728	122.583
ENSXMAG00000012481	NA	-0.448496	0.242019	-0.0946644	0.787667	-0.00529879		0.00796201		0.0522087	0.626939	-0.323678	0.294031	0.0723255	0.779319	-0.101281	0.792669	0.187533	0.618526	0	5.62662	1.24533	1.1058	0	3.13335	1.54359	1.05922	0	0.99254	1.77756	0	3.90811	1.52032	0.833671	0	1.00934	0	4.08809	0	1.40621	3.45253	1.65264	1.38262	7.53124	0	0.932308
ENSXMAG00000016720	msh3	0.227409	0.242102	-0.144786	0.493161	0.000756364	0.975772	-0.125277	0.590972	0.0752757	0.702717	0.124327	0.406006	0.21542	0.0809056	-0.000250408	0.999771	0.386549	0.0455627	451.338	513.341	412.965	415.731	298.53	471.417	355.412	470.672	470.181	293.885	397.937	417.481	400.614	421.226	375.873	346.426	350.498	380.558	392.87	482.365	452.659	282.979	401.148	331.773	325.046	431.035	326.172
ENSXMAG00000009968	CABP4	-0.444838	0.242133	-0.117327	0.725226	-0.0100055		-0.00300371	0.978553	-0.018068	0.878309	-0.0620233	0.823279	-0.00440836	0.987504	0.361846	0.352632	0.125398	0.744499	0	4.1731	5.5088	2.2023	0	1.53807	0	2.69776	0	0.495792	2.45992	3.41315	0	0	8.43793	0	4.02199	1.49555	4.13342	1.00269	0	7.08467	2.50542	0	2.48376	1.07736	3.84496
ENSXMAG00000001460	CCNB1IP1	-0.279551	0.242235	-0.00142709	0.998055	0.00114097	0.976041	0.221889	0.236947	-0.00412002	0.987367	-0.064852	0.718494	-0.364589	0.0230479	0.138799	0.506597	-0.371727	0.130855	131.96	119.306	197.094	248.632	181.559	96.0327	128.073	141.01	204.664	121.669	156.926	143.502	190.589	129.96	157.083	224.649	116.524	120.335	152.62	123.581	125.346	162.647	92.7158	179.492	186.771	155.719	178.011
ENSXMAG00000010960	smc1a	0.225268	0.242247	0.0653174	0.782541	0.000225601	0.996128	-0.0576983	0.84461	-0.097902	0.59019	0.0541533	0.733533	-0.137078	0.272761	-0.113734	0.479417	-0.219443	0.270023	1595.65	1203.16	1392.07	1161.07	1036.54	1146.32	1770.87	1218.46	1398.97	1835.21	1936.36	1978.02	1843.56	2021.44	1825.49	1868.1	1927.63	1957.61	1855.49	1925.43	1737.59	1544.2	2171.35	1253.46	1465.76	1427.68	1181.48
ENSXMAG00000006682	alg10	0.257873	0.242285	0.315467	0.153163	-0.00132584	0.954746	-0.0932004	0.720844	-0.0837911	0.643243	-0.0391857	0.829003	-0.0828094	0.584361	-0.388188	0.0259919	-0.421163	0.0586325	209.114	116.36	128.5	176.829	110.405	125.307	183.806	116.99	130.605	147.455	94.686	132.486	92.153	148.35	97.2935	125.366	188.685	123.038	140.742	119.951	109.419	109.56	153.437	86.5233	120.229	80.079	98.6784
ENSXMAG00000016737	C3orf18	-0.383119	0.242334	0.12649	0.74316	-0.000663782	0.996128	0.0981893	0.498476	8.21e-05	1	-0.0687587	0.755438	-0.0770452	0.716985	0.223331	0.456189	-0.229642	0.520434	13.7552	4.07603	17.2985	14.0784	27.4225	14.9636	13.9575	18.9632	8.88165	23.5245	14.027	18.3038	31.5999	11.8451	13.4939	23.1678	13.8656	26.6482	24.6919	8.9741	16.598	22.3885	14.1772	15.6957	9.70797	13.8384	13.681
ENSXMAG00000003213	osbpl9	0.171129	0.24235	0.105577	0.503051	0.000106218	0.997919	-0.0268711	0.93442	0.0934768	0.604044	-0.0209508	0.886422	0.0712144	0.487227	-0.224687	0.0382706	-0.0226679	0.903732	2437.16	2423.99	2184.12	2230.67	1923.58	2373.72	2580.49	2365.41	2341.21	2649.59	2572.84	2419.07	2862.64	3071.51	2683.16	2510	2524.71	2366.54	2575.56	3366.16	2683.14	2681.33	3025.95	3204.95	3460.83	3251.78	2531.35
ENSXMAG00000017018	gmps	0.208507	0.242354	0.234808	0.189289	8.49e-05	0.998698	0.0298624	0.930825	-0.0520031	0.811384	0.223104	0.13454	0.165065	0.148316	0.112117	0.44377	-0.0436205	0.842763	1805.77	1790.14	1392.02	1913.81	1246.53	1743.4	1934.63	1702.64	965.044	1542.09	1554.15	2250.61	1988.72	1965.61	2212.4	1947.18	1875.27	2293.87	1867.89	1830.26	2066.63	1558.35	1930.96	1652.63	1711.16	1738.99	1686.64
ENSXMAG00000005798	cpsf1	-0.19295	0.242875	-0.29706	0.0623671	-0.000235132	0.993486	-0.11104	0.640583	-0.0984975	0.588528	0.117664	0.377217	0.0728065	0.527653	0.416687	0.000539827	0.381682	0.0181925	817.659	1180.93	841.029	653.707	925.969	1074.08	914.792	1067.37	916.277	881.097	993.061	1130.99	878.271	745.523	1066.27	1011.99	862.923	1234.99	1042.27	993.728	1296.96	978.246	886.341	675.914	838.626	806.645	900.111
ENSXMAG00000019113	cpxm1b	0.450057	0.242875	0.12174	0.755218	0.000498995	0.998698	-0.036023	0.747328	-0.0911236	0.488438	0.0815234	0.74936	-0.281155	0.277732	-0.274279	0.448519	-0.457448	0.250547	40.3576	12.831	26.6197	1.11545	8.28783	9.58012	35.5354	11.5633	53.0501	79.8665	84.3217	10.9898	3.6876	35.2873	14.1178	8.74348	46.7892	39.9981	10.1861	32.0099	26.8824	17.8958	70.8805	21.8954	8.89792	9.75907	16.5056
ENSXMAG00000002185	ror1	-0.221002	0.242932	0.0497122	0.834652	0.000168989	0.996128	0.195204	0.343818	0.0242873	0.92295	0.0699833	0.64205	0.129429	0.291458	0.394379	0.00565411	0.0955512	0.654007	534.981	622.949	564.671	543.254	420.181	640.101	370.872	672.029	509.932	582.36	505.1	809.477	843.692	605.849	908.475	661.513	462.668	651.506	717.479	653.528	710.624	651.568	504.077	940.45	925.732	808.992	899.553
ENSXMAG00000006610	PLEKHG3	-0.254433	0.242932	-0.650863	0.00215023	-0.000593746	0.993486	-0.249206	0.200236	-0.000811884	0.999842	-0.0276211	0.887349	0.0523692	0.73813	0.20351	0.252562	0.729493	0.00115822	573.461	959.29	899.389	407.281	710.065	813.352	832.79	957.349	788.799	605.133	1145.47	755.685	745.006	535.647	751.446	706.665	908.608	950.991	787.271	802.315	933.336	1009.31	754.055	392.582	409.517	489.155	438.02
ENSXMAG00000009528	col9a1b	-0.452634	0.242932	-0.0107197	0.981714	-0.0352882		-0.0188766	0.840984	-0.0652697	0.575578	-0.00949294	0.977549	0.102515	0.681024	0.587257	0.163049	0.130591	0.743177	1.39288	2.85164	3.16815	2.23209	2.76554	1.59608	4.64069	1.57988	0	0.999109	1.08116	0	0	1.53498	0.83181	1.25183	1.01778	2.96713	3.06073	0	9.20352	4.27113	1.65088	2.74293	1.27136	2.17037	0.91948
ENSXMAG00000011407	VAMP1	0.453576	0.242932	0.314605	0.35858	-0.00924675		-0.0414495	0.632774	-0.018918	0.878309	0.0319353	0.913697	0.166426	0.515726	-0.505486	0.203729	-0.106563	0.792848	6.94409	2.74164	2.40738	0	0	1.50969	4.6976	1.09489	0	5.44206	2.41418	5.77804	0	13.4542	1.70357	1.29997	13.9981	11.9554	8.30874	13.0842	2.09406	0	14.3149	2.88426	0	0	0
ENSXMAG00000010176	hmgcll1	0.422922	0.243039	0.773623	0.0626278	0.000837829		0.00762745		0.00300718	0.98413	0.171908	0.525657	0.57627	0.110159	-0.140987	0.71279	-0.149037	0.706412	2.78718	2.14392	0	2.23516	0	1.60188	1.54646	2.10216	0	4.49953	1.80634	5.49029	0	4.61183	0.830747	0	1.019	1.48229	1.019	2.00281	0.708568	0	4.94766	1.36782	0	2.17208	0
ENSXMAG00000006064	NA	-0.446388	0.243245	-0.203083	0.561582	0.000669227		0.02355	0.776598	0.0121947	0.926407	0.0128323	0.967666	0.0986015	0.678834	0.71899	0.109872	0.347276	0.369698	1.38241	2.07157	3.64464	0	0	1.52565	0	3.77696	4.04831	1.97526	1.39517	2.27825	0	0	2.52911	5.14691	0	1.49125	3.09659	0	2.09488	0.887096	0.834019	22.6759	7.39604	5.35654	5.78527
ENSXMAG00000008631	supt20	-0.252078	0.243347	-0.407033	0.0605285	-0.000715907	0.985358	-0.148683	0.496994	-0.132057	0.428477	0.0492568	0.777381	-0.0411909	0.796749	0.403591	0.016617	0.337011	0.131688	317.277	344.954	301.624	171.761	276.252	298.511	325.995	325.378	301.62	290.993	338.672	395.697	369.015	210.166	328.047	342.289	287.828	519.988	418.668	336.095	430.086	337.516	329.687	162.868	175.389	179.988	228.374
ENSXMAG00000010452	gdap1	0.408102	0.243354	-0.283597	0.437126	0.00464097	0.975772	-0.0766876	0.5499	0.0323586	0.808119	-0.361066	0.205626	-0.898879	0.0162589	-1.806	0.000129296	-0.304626	0.416117	22.8963	7.77488	17.5486	13.313	38.6124	1.57764	10.8094	9.50588	14.4699	11.9359	27.5107	1.1082	17.207	56.4404	11.6544	26.4058	60.7321	10.3821	22.4593	16.9827	9.16097	17.1804	33.0206	6.88704	12.6104	3.24103	6.48581
ENSXMAG00000015632	SLC2A4RG	0.326582	0.243401	0.013468	0.974767	0.00296339	0.934571	-0.0110015	0.974764	-0.0480838	0.782935	0.0784368	0.688297	-0.24722	0.180099	-0.149311	0.549954	-0.296586	0.326211	123.751	123.719	178.134	94.66	129.779	147.959	211.636	127.904	166.115	252.302	219.612	183.989	171.456	223.613	113.856	201.502	287.437	244.521	157.991	160.987	202.799	143.509	220.167	53.4743	67.2098	29.2451	59.7886
ENSXMAG00000019224	slc26a2	0.206992	0.243413	0.450959	0.00655371	-8.43e-05	0.998698	0.127823	0.577568	-0.170156	0.293928	0.210022	0.153086	0.00929838	0.947092	0.100513	0.493491	-0.431796	0.0128687	651.918	584.799	486.735	651.508	500.308	497.026	605.744	488.006	517.069	754.183	396.465	705.708	637.513	661.019	810.674	560.79	577.688	616.007	580.155	698.521	825.954	583.839	746.293	808.311	977.628	701.363	704.477
ENSXMAG00000002057	ccna2	-0.287539	0.243627	0.0278129	0.935183	-0.000409384	0.996128	0.0986909	0.675706	-0.0352345	0.866322	0.0107218	0.962402	0.00566787	0.97618	0.355655	0.076346	-0.0189127	0.95528	19540.8	23258.3	24926.6	30474.2	23177.8	24718.1	18006.4	25347.2	17426.2	14535.6	13707.3	21376.3	19741.7	19726.5	25166.6	22133.8	16148.7	20817.5	20511.7	17864.5	23338.9	23655.9	12304.5	23719.3	32725.6	23131.4	31543.1
ENSXMAG00000019607	taf13	-0.295296	0.243679	0.511241	0.0475694	0.000557496	0.993486	0.602744	0.0116595	0.113334	0.475781	0.0472707	0.808531	0.350949	0.0397567	0.481258	0.0208036	-0.112643	0.702243	960.046	1227.03	887.527	2135.62	1299.18	1435.65	530.013	1537.75	883.307	1007.16	716.013	1291.66	1417.39	944.467	1482.27	1343.6	607.264	990.116	1013.91	817.303	1217.83	1206.51	774.245	3197.86	1525.34	1987.05	2157.33
ENSXMAG00000011536	ifih1	0.356934	0.243689	0.56352	0.0824534	0.000533311	0.996128	0.0614722	0.761673	0.00579239	0.978542	0.0194443	0.936887	0.00686193	0.975481	-0.359013	0.182754	-0.542548	0.10744	139.99	105.08	159.04	115.095	99.5067	59.313	179.25	102.855	139.68	322.349	181.768	284.945	204.1	325.873	128.617	231.814	391.214	276.912	211.712	264.193	214.624	210.782	354.209	189.806	68.8219	173.704	87.729
ENSXMAG00000011250	wnt4b	0.389825	0.243726	0.0669438	0.836386	0.0201751		0.00973595		0.00472007		0.130116		-0.115369	0.656658	-0.178728	0.631859	-0.194244	0.580054	0	0	1.90629	2.2334	0	1.60111	0	0	0	0	0.722071	0	1.82735	3.07217	0.829789	0	1.01817	2.96133	0	0	0	0	4.11844	1.36598	0	2.17019	6.40117
ENSXMAG00000000442	zgc:103438	0.256347	0.243755	0.432259	0.0479427	6.12e-05	0.998698	0.0851917	0.752056	0.166829	0.302296	-0.135506	0.40608	0.0928279	0.527367	-0.585027	0.000710793	-0.292967	0.198182	960.564	1033.97	873.313	1073.77	914.605	817.112	1052.22	779.536	852.589	1392.8	1133.04	941.956	1000.5	1266.63	855.947	1185.64	1492.04	1026.47	1534.62	1599.75	828.793	757.697	1547.52	1349.59	783.782	1067.47	918.562
ENSXMAG00000001415	si:ch73-209e20.3	0.406882	0.243755	-0.00928721	0.986479	0.18173	0.270946	0.0706393	0.599411	0.141597	0.352738	0.113008	0.610859	0.0469881	0.835544	-0.135491	0.677597	0.0701201	0.867021	108.607	113.525	191.821	149.624	201.733	139.233	149.88	201.121	352.018	244.263	188.05	389.511	313.146	658.909	543.695	1798.85	522.287	543.551	366.541	310.172	249.2	191.446	428.444	541.232	129.854	370.02	162.898
ENSXMAG00000002683	alox5b.1	0.405572	0.243755	0.442346	0.204613	0.00330518	0.988456	0.0501713	0.770854	0.0276706	0.846313	0.0356446	0.889362	0.03	0.897895	-0.371745	0.24135	-0.374831	0.294825	20.1697	24.2038	16.4496	33.4348	19.3333	20.7175	24.7183	22.618	23.9004	41.9057	30.9481	9.90392	16.6884	32.1896	3.32312	7.50234	14.2292	29.6339	6.11386	19.002	11.312	15.3587	23.9078	4.10964	3.80859	8.6697	8.26637
ENSXMAG00000002151	si:ch73-196l6.5	-0.276055	0.243763	-0.107414	0.701433	-0.00114311	0.975772	-0.0101521	0.980354	-0.0311229	0.886344	0.0247056	0.904162	0.13808	0.357978	0.377941	0.0476397	0.271178	0.268445	172.664	155.67	156.913	171.97	163.048	174.472	146.791	205.307	169.776	116.393	121.291	139.329	164.728	125.956	166.008	107.272	99.7812	167.357	138.466	102.058	137.351	148.885	95.5736	170.827	202.443	219.202	116.207
ENSXMAG00000013089	mbnl3	0.406151	0.243956	0.245723	0.502409	0.0153873	0.797787	0.0624854	0.674949	-0.0407822	0.762387	0.150049	0.502788	-0.350592	0.15762	-0.0649779	0.847211	-0.737858	0.0667858	24.334	14.2222	39.802	26.7295	44.1812	20.6859	49.4335	15.7895	36.3408	86.2657	65.7835	44.0641	29.8036	50.5468	35.7346	61.321	21.3307	57.7949	31.5973	49.9969	16.9597	13.666	44.5271	10.9681	2.5365	7.58245	6.43785
ENSXMAG00000009484	smfn	-0.311277	0.243987	0.231577	0.431844	-4.06e-06	0.999768	0.20392	0.242774	0.0236876	0.909502	0.0888741	0.634361	0.277938	0.112474	0.640964	0.00542667	0.0731514	0.822859	95.3022	190.169	103.268	169.266	110.013	153	111.101	197.619	57.231	125.553	101.047	173.986	228.658	107.151	209.799	162.642	91.3268	228.835	178.285	112.577	193.126	147.235	115.91	214.527	237.46	162.064	192.551
ENSXMAG00000010647	rims3	0.412882	0.243996	0.048372	0.912364	-0.00115015	0.996128	-0.0855995	0.496531	-0.00490624	0.975392	-1.30952	0.0225278	-1.60657	0.00240256	-2.76487	2.26e-06	-1.39649	0.0105038	40.9187	1.4105	17.4948	17.7269	19.3056	1.57241	26.2573	5.82094	1.03197	11.9278	11.4076	3.33526	25.1651	25.8973	4.1676	6.3031	33.3672	1.48445	15.3318	21.9769	2.81667	13.7867	22.3115	0	3.77539	1.0796	5.58072
ENSXMAG00000012045	tyrp1b	0.363592	0.243996	0.0518153	0.898924	0.00429293	0.939415	-0.00124308	0.997786	0.129472	0.377352	0.0409141	0.859855	0.27049	0.178048	-0.292635	0.287269	0.243365	0.467639	46.5919	68.3089	47.4221	62.3935	41.4249	74.8531	29.3522	67.3453	67.5215	42.3962	60.4291	35.2298	39.0148	107.265	49.8534	28.7693	34.5477	17.7815	32.6112	42.0014	42.4112	31.5843	48.6442	105.518	57.1044	73.6779	68.9249
ENSXMAG00000015801	ipo11	-0.242459	0.24412	-0.461115	0.0235311	-0.00195959	0.87529	-0.243307	0.215254	-0.0826485	0.66124	0.193402	0.233416	0.371311	0.00655427	0.625907	9.61e-05	0.889706	2.4e-05	679.381	1041.94	678.569	463.249	693.567	1013.96	738.565	961.752	601.756	470.947	496.777	951.731	451.386	429.919	772.071	728.793	583.215	992.382	688.37	589.285	958.363	717.607	629.542	437.519	503.913	612.957	520.111
ENSXMAG00000001205	CASKIN2	-0.276677	0.244171	-0.452471	0.0597934	-0.000554684	0.993486	-0.121635	0.582194	-0.204298	0.209484	0.267381	0.158347	0.0321243	0.853462	0.828062	2.77e-05	0.491047	0.0474133	431.078	566.722	415.912	331.825	420.12	556.064	392.49	582.052	408.541	305.825	381.148	606.204	426.861	241.29	591.68	352.775	468.575	707.853	401.058	310.215	576.516	454.818	291.618	304.566	397.545	268.127	533.846
ENSXMAG00000002506	her8.2	-0.398828	0.244196	-0.470949	0.184683	-0.000935683	0.996128	-0.0270806	0.88358	-0.0396699	0.773094	-0.600132	0.0867824	-1.54332	0.000111167	-0.320607	0.311956	-0.380168	0.299199	49.3113	26.9381	55.3678	42.2376	66.2315	28.516	47.8795	23.1984	29.0044	24.8985	21.5007	14.3649	69.8443	47.383	27.4485	62.7258	21.2925	17.7907	63.2462	34.9808	33.1654	62.5348	23.9268	24.7374	232.675	14.0626	165.254
ENSXMAG00000002958	gak	-0.139122	0.24429	-0.199925	0.0777543	-0.000431355	0.984039	-0.120077	0.527766	-0.0184501	0.939065	0.204473	0.0594587	0.306979	1.99e-05	0.398741	1.58e-06	0.518095	1.97e-06	3256.82	4099.89	3509.49	2711.1	2957.99	4005.65	3492.42	4014.3	3280.23	2962.6	3149.25	4121.96	3362.23	2899.02	4216.01	3654.43	3142.31	4357.53	3700.11	3365.84	4159.35	3318.23	2839.82	4477.54	3420.65	3994.35	2921.52
ENSXMAG00000012336	tecta	-0.393891	0.244341	-0.470079	0.182093	-0.00244731	0.993486	-0.0521372	0.75448	-0.0220978	0.884857	-0.00665795	0.982859	0.0347838	0.877791	0.475185	0.134204	0.532778	0.151193	43.1932	87.9999	65.5991	33.5412	38.7033	72.2256	47.9051	83.9225	79.2727	36.4963	60.0389	28.4703	38.1324	10.7662	58.0704	47.3277	80.5234	109.566	56.9862	16.0137	53.8539	70.4868	43.6508	16.3752	36.9897	39.0977	49.2958
ENSXMAG00000017383	NA	-0.418977	0.244341	-0.684236	0.0715852	-0.00197455	0.993486	-0.0560639	0.674216	-0.0201204	0.886195	-0.124222	0.585705	-0.278019	0.236938	0.118005	0.733918	0.281192	0.454642	14.4701	11.7597	15.8357	6.56736	21.9727	16.836	13.8946	6.95636	43.6487	9.8531	19.5713	7.89792	6.32435	3.00274	5.02353	14.0475	3.99802	8.91215	13.3372	9.9601	11.1565	14.045	9.9447	16.8198	2.47011	3.21093	14.286
ENSXMAG00000003114	synj2bp	-0.351354	0.24438	-0.518228	0.107528	1.12e-05	0.999768	-0.0329861	0.887391	-0.0561959	0.713452	0.124886	0.530368	0.0200819	0.926134	0.900262	0.00242586	0.548357	0.101031	41.2921	61.763	44.6407	20.7038	38.4001	30.3097	38.6494	67.2499	50.1801	33.4224	27.0446	77.1902	87.1441	35.8236	62.1563	53.8825	18.8995	105.331	51.3947	38.8254	67.3677	59.2901	34.8936	45.2165	44.0958	41.5785	65.4533
ENSXMAG00000007265	TMEFF2	0.39998	0.244472	1.18936	0.00154212	-0.00357465	0.986141	0.0327195	0.881683	-0.242501	0.224218	0.0679468	0.765827	-0.1886	0.374959	-0.254122	0.404252	-1.77685	0.000137431	26.2522	7.67333	6.77359	25.3004	11.0032	6.19417	29.3176	6.91813	5.11592	33.6295	12.693	12.3342	4.05828	10.5768	7.52026	7.6162	19.0839	10.3995	5.12168	6.97615	7.70218	8.69907	10.762	6.95797	7.4696	6.44304	12.2467
ENSXMAG00000003470	PPAP2A	-0.275205	0.244527	-0.333322	0.173044	0.000204961	0.996747	0.0057529	0.989304	-0.0123504	0.96038	-0.0147165	0.945306	-0.101359	0.514093	0.262912	0.173304	0.185728	0.470731	1729.83	1926.34	1905.72	1633.77	2288.63	1893.68	1158.52	1921.24	1416.07	1211.61	1149.35	2061.21	2418.34	2038.68	2173.03	2022.9	1459.69	1683.73	1923.93	1466.65	2034.11	2192.34	1331.98	2037.74	3276.18	1758.26	3052.12
ENSXMAG00000020258	POGK	0.44005	0.244527	-0.149647	0.668463	0.0220592		-0.0143327	0.885176	0.00336894	0.98238	0.358514	0.260945	0.0714218	0.780023	0.143831	0.704275	0.255378	0.502062	1.38765	1.41311	1.87921	1.10923	8.27468	1.57672	1.54442	5.28357	7.2333	1.9892	1.07146	5.54495	1.91671	1.52513	0	3.77452	3.0362	16.3188	2.04241	9.99072	2.81856	0	4.95446	2.75644	0	2.16056	0.927321
ENSXMAG00000005282	copg2	-0.143673	0.244662	-0.22346	0.0532669	0.000114747	0.996427	-0.0410332	0.878893	0.0209378	0.92985	0.0495677	0.649167	0.0892017	0.283955	0.24369	0.00604178	0.321741	0.00576779	1900.3	2516.26	2117.5	1923.28	2423.32	2454.81	1894.31	2256.04	2360.12	1907.73	2396.5	1915.6	1928.76	1777.98	2121.14	2041.67	1847.32	2323.96	2085.49	1762.84	2398.7	2002.21	2123.48	2068.7	1686.02	2025.44	2023.75
ENSXMAG00000014041	ptdss1a	-0.133491	0.244943	0.0768532	0.534734	-0.000707391	0.923346	0.0752402	0.730459	-0.056922	0.767103	-0.419392	4.71e-05	-0.40245	5.51e-09	-0.308601	0.000151775	-0.483002	3.95e-06	1911.82	1468.83	1906.4	1984.32	1671.93	1469.36	1824.84	1425.62	1926.87	1951.69	1608.87	1475.61	1815.86	1744.92	1449.26	1972.09	1766.51	1404.03	1989.45	1942.11	1588.01	2084.44	1872.76	1284.64	2127.51	1390.07	1997.54
ENSXMAG00000013312	sh3bp5la	-0.179971	0.245016	0.0121552	0.954879	0.00010183	0.998698	0.159293	0.440738	-0.0679424	0.738794	0.0629081	0.628398	-0.0236308	0.847136	0.316039	0.00528982	-0.0380531	0.839486	516.082	526.833	584.027	666.503	546.865	659.852	534.537	608.552	629.765	529.827	488.375	605.188	630.22	495.135	726.915	645.158	568.182	634.158	633.789	462.054	647.638	557.988	499.582	613.665	665.288	613.404	720.017
ENSXMAG00000013738	PAOX	0.246645	0.245056	0.52075	0.0111374	4.67e-05	0.998698	0.135663	0.546941	0.00392761	0.989102	0.140903	0.375063	0.237414	0.0810342	0.0130545	0.94979	-0.22532	0.306848	328.46	346.541	329.709	417.257	256.938	364.201	287.378	357.349	245.543	407.872	249.077	491.097	336.986	635.301	398.586	322.183	370.309	389.595	321.856	332.118	477.582	380.816	470.586	485.691	545.471	527.059	397.822
ENSXMAG00000003776	farp2	-0.261345	0.245091	-0.545104	0.0139906	-0.00166219	0.923129	-0.24014	0.215061	-0.227147	0.169396	0.0463213	0.799127	-0.116757	0.424562	0.413745	0.0193916	0.371424	0.110072	1555.55	1427.23	1227.91	703.668	997.699	1290.77	1552.92	1206.4	1225.2	1054.69	1306.86	1702.08	1496.86	685.238	1513.84	1422.83	1306.58	1857.13	1604.43	1323.83	1791.5	1506.22	1220.95	624.376	989.617	728.251	951.215
ENSXMAG00000009083	tmem168a	0.18486	0.245202	0.186019	0.244064	-7.7e-05	0.998698	-0.0169904	0.962664	-0.0539562	0.801858	-0.0016006	0.994282	-0.0684277	0.541225	-0.196866	0.103916	-0.262762	0.0939562	1151.74	916.61	968.143	1028.78	928.63	892.182	954.939	830.979	901.284	1042.26	694.152	825.707	1021.08	1150.88	902.956	771.812	985.866	970.011	969.138	989.639	924.841	847.833	1067.69	841.521	1138.78	875.906	937.339
ENSXMAG00000013969	cacna1aa	-0.427438	0.245313	-0.71432	0.0644631	0.0174842		0	1	0.00726409	0.957123	0.462258	0.193024	0.189018	0.461552	3.86855	0.000135055	1.51305	0.0197279	0	4.29336	6.37058	0	0	4.81651	0	3.67022	0	0	2.53217	18.6055	9.06454	0	0.829341	4.97959	0	8.88165	1.01733	0	9.92016	1.69761	0	0	1.27568	5.43004	0
ENSXMAG00000001416	myo15aa	-0.320033	0.245324	-0.280012	0.352168	-0.000576727	0.996128	-0.016305	0.958497	-0.0629537	0.70314	0.000442444	0.99909	-0.104976	0.55716	0.373424	0.109941	0.126714	0.693525	349.766	302.023	233.844	210.237	398.116	221.601	261.165	336.673	275.44	275.513	236.259	465.221	252.038	243.065	323.502	625.052	279.339	512.27	324.587	254.231	340.891	493.246	274.24	165.073	336.843	284.587	232.687
ENSXMAG00000008828	ndrg3b	-0.29089	0.245324	-0.631034	0.013117	-0.000536845	0.993486	-0.163112	0.404876	-0.0527133	0.785672	1.56451	7.77e-08	1.52508	1.06e-15	1.97893	4.09e-20	2.27135	1.96e-15	243.136	745.523	268.255	179.027	309.119	613.643	128.199	707.302	165.819	91.6519	188.61	554.36	165.665	143.739	686.921	218.177	160.259	773.83	211.126	224.899	729.851	229.443	144.369	730.772	223.957	550.757	230.623
ENSXMAG00000017122	znf362a	0.350429	0.24543	0.592609	0.0627679	-0.000974814	0.993486	0.0122045	0.967828	-0.02119	0.90656	-0.160665	0.430167	-0.290628	0.151248	-1.00827	0.00100613	-1.10039	0.0030175	112.856	45.0686	103.162	121.859	44.2315	48.1436	146.805	63.9945	150.19	204.971	113.918	105.132	76.2962	242.992	62.2201	73.4882	167.153	45.9	102.781	110.093	72.2743	112.11	188.608	92.8001	88.0017	67.3321	66.6487
ENSXMAG00000004053	SLC47A1	0.381727	0.24544	0.417301	0.223321	0.000363167	0.998698	0.0110117	0.965905	-1.63922	0.00950459	1.14323	0.012626	-0.236622	0.264142	0.616487	0.0462853	-0.819188	0.0349972	26.3844	21.9572	33.3094	58.8785	16.5551	15.8233	89.5762	16.8796	43.4788	45.2987	27.2111	51.9778	51.153	29.0245	110.652	31.3837	36.4836	140.86	34.691	51.9645	101.574	30.8636	83.3444	31.6294	55.5956	50.823	29.5732
ENSXMAG00000009893	EME2	0.290385	0.245532	0.329563	0.209375	5.06e-05	0.998698	0.0131471	0.97307	0.171865	0.275753	-0.0699405	0.703489	0.25872	0.110991	-0.535776	0.00935483	-0.0296006	0.927275	432.281	428.939	314.243	634.067	328.827	463.847	381.645	491.098	357.118	251.712	260.133	371.005	537.457	838.386	468.213	360.631	640.241	314.004	432.768	470.233	426.111	496.246	570.205	719.131	843.733	800.667	631.766
ENSXMAG00000000968	tsn	-0.240273	0.245549	-0.192572	0.381593	0.000171839	0.996128	0.0570505	0.846103	0.0248295	0.918565	0.190372	0.238306	0.316897	0.0176206	0.61788	0.000102945	0.541153	0.00955163	1496.47	2443.68	1537.95	1865.57	1872.21	2615.54	1490.78	2520.66	1432.57	1155	1490.57	2235.55	1527.11	1070.72	2118.52	1981.36	1185.53	1900.63	1315.57	1483.2	1851.35	1798.7	1128.75	1981.4	2164.17	2101.56	1887.23
ENSXMAG00000008800	aclya	0.391745	0.245553	-0.152947	0.691039	0.00489984	0.967121	-0.0509603	0.763082	0.085074	0.52344	0.0778141	0.727437	0.30167	0.179113	-0.209618	0.491775	0.513931	0.162205	90.5333	48.5964	68.0463	31.2831	30.4034	51.2794	61.8094	77.6771	70.8692	52.4698	53.8301	42.7524	100.333	66.0856	68.0474	78.5332	57.0438	38.5025	45.8062	37.0256	89.2393	43.3567	106.268	196.671	61.1605	132.435	21.939
ENSXMAG00000017308	reck	0.31261	0.245644	0.00265031	0.996341	-0.000384296	0.996128	-0.144662	0.445349	-0.042736	0.81657	0.0640911	0.743138	0.0569551	0.761468	-0.170963	0.46768	0.0700641	0.833627	196.262	156.207	133.842	87.039	140.91	164.603	241.031	150.27	166.509	210.704	182.811	193.302	156.316	136.604	146.965	141.076	305.255	250.336	200.633	180.073	191.768	130.308	299.146	97.1145	82.6716	104.125	82.4656
ENSXMAG00000000434	hoxd4a	0.449584	0.245684	1.45392	0.00602417	0.00229368	0.996128	0.0759814	0.4563	-0.0369246	0.760889	0.0650778	0.807158	-0.152154	0.534097	-0.36026	0.331594	-2.31833	0.00172774	4.86808	1.42485	4.43404	16.7224	2.76111	0	15.4419	1.57599	5.19808	25.4435	3.2413	5.49213	1.84307	6.1335	0.830024	6.24217	10.1659	0	2.03615	1.99954	7.07043	2.55526	4.94254	1.36777	0	4.33498	0.916526
ENSXMAG00000016379	NA	0.405055	0.245732	0.121083	0.732415	0.0131432		0.00382455		-0.0131939	0.914213	0.190725	0.480052	-0.0690728	0.791071	-0.0670501	0.865933	-0.218274	0.564675	2.08498	2.84353	0	0	2.76024	0	3.08835	0.526076	6.22772	5.48307	0.718716	0	1.86125	1.53119	0.830675	0	0	2.96259	0	1.99909	0.706394	0	1.64845	1.37036	3.80351	3.24842	0.919216
ENSXMAG00000015861	SYAP1	0.431557	0.245735	0.422194	0.247062	-0.00552877	0.985358	-0.0483609	0.707452	-0.0578788	0.638253	0.0975494	0.680508	0.115946	0.615092	-0.207005	0.539585	-0.237135	0.536929	7.64496	2.11876	4.37851	4.43965	0	4.72197	7.74112	4.77703	6.20219	8.46578	4.28392	10.0406	0	9.15624	5.01484	1.26447	17.2211	17.8596	6.14811	11.0135	2.82224	4.32314	14.9137	5.5413	3.781	8.65233	3.73435
ENSXMAG00000005107	spg11	-0.245587	0.245942	-0.512249	0.0129017	-0.00547593	0.671515	-0.31324	0.0906078	-0.173463	0.283264	-0.0132709	0.947829	-0.0646754	0.661732	0.230863	0.1726	0.411557	0.0567819	1217.19	1311.06	1362.16	734.681	1166.69	1326.26	1403.18	1149.03	1390.69	961.017	1126.59	1173.53	843.387	639.939	987.946	968.759	1134.64	1379.88	1316.69	1305.17	1448.57	1248.05	1174.39	527.988	631.54	597.398	799.416
ENSXMAG00000014236	bms1	-0.18768	0.246045	-0.25369	0.106381	2.77e-05	0.998698	-0.0363279	0.909628	-0.0809141	0.675502	0.133854	0.309951	0.0516772	0.660947	0.427412	0.000269444	0.311244	0.0500499	2452.41	2825.52	2480.33	2421.74	2435.23	2985.63	2724.31	2782.58	2342.56	2073.19	3034.22	2701.03	2492.92	1929.34	3017.78	2778.89	1814.64	3020.78	2477.32	2164.64	2473.68	2256.18	1833.58	1710.75	1994.89	2315.86	1874.8
ENSXMAG00000002561	rfc5	-0.213733	0.24616	-0.0706452	0.745774	-0.000161659	0.996128	0.0605593	0.836469	-0.0224727	0.929497	0.0526382	0.731833	0.0965971	0.429591	0.349097	0.0118319	0.179399	0.345963	617.221	663.501	554.925	641.795	686.563	680.242	514.172	679.652	584.399	496.04	452.061	558.169	500.028	422.15	585.439	619.304	402.541	578.532	456.491	504.374	629.599	615.842	399.647	576.351	604.529	592.755	551.279
ENSXMAG00000014026	agpat6	-0.4477	0.24616	-0.823255	0.0480839	0.00255635		-0.0248168		-0.0216364	0.849547	-0.270563	0.350742	-1.44401	0.0172203	-0.0481857	0.904406	0.105245	0.773948	0.692835	0	5.02266	0	2.75281	0	0	0.525813	0	0	2.86036	0	7.52194	1.52492	0.829593	5.00417	0	2.95748	2.03487	0	1.40791	7.68806	4.11462	0	5.04676	0	1.84106
ENSXMAG00000017576	igsf21a	0.423445	0.246196	-0.288276	0.43086	0.00790971	0.949253	-0.0632462	0.612399	0.366311	0.166068	0.0462003	0.856246	0.886509	0.013425	-0.359848	0.286153	1.28647	0.010911	9.73847	61.2196	20.876	5.57282	24.8615	54.1769	10.8165	23.6786	8.31348	13.4712	19.0721	5.50477	14.8532	15.3292	12.4654	0	19.3127	11.8566	7.13491	21.0061	9.89909	8.53655	23.0896	23.2977	10.1561	16.2575	15.6226
ENSXMAG00000001898	nrp2b	0.387016	0.246258	-0.0479115	0.912041	0.000128687	0.998698	-0.0915831	0.516617	0.0376825	0.793504	-0.0489466	0.831581	0.04558	0.837776	-0.751259	0.0267066	0.106764	0.786062	57.7923	65.7147	44.4864	12.2858	33.1642	46.4385	61.8077	58.2746	75.0094	75.4402	52.7193	88.8379	62.1549	271.934	47.3082	53.6235	119.146	68.1248	78.3902	74.0457	53.1065	77.399	140.057	23.2272	14.0093	19.5353	36.5877
ENSXMAG00000013136	erich3	0.441127	0.246258	0.323249	0.372935	-0.00750682	0.976041	-0.0646162	0.537454	-0.0207306	0.869265	-0.194554	0.453725	-0.228245	0.368029	-1.76556	0.00264521	-0.76961	0.0890189	31.3403	1.42533	7.59962	15.6223	8.29738	1.59517	4.64145	4.21511	9.36358	5.99443	2.16156	3.30741	0	13.8125	0.8321	2.50522	12.212	1.48397	10.2059	16.0245	3.53964	1.70965	21.4678	0	1.27097	2.17029	1.84053
ENSXMAG00000011422	osbpl2a	-0.172379	0.246484	-0.244759	0.0867994	0.000124936	0.996128	-0.024479	0.941168	-0.00854948	0.976062	0.0114574	0.940833	-0.0209174	0.861135	0.205291	0.0651546	0.213211	0.150268	1733.43	2110.62	1998.46	1538.57	1686.04	1981	1704.4	2022.09	1931.36	1826.04	2313.16	1961.99	2036.65	1498.57	2069.57	1954.42	1770.52	1879.19	1968.59	1908.35	2048.37	1937.23	1681.3	1480.36	2133.21	2073.47	1791.42
ENSXMAG00000000621	EGR4	0.424675	0.24654	-0.24766	0.49865	0.0252532	0.797299	-0.0219644	0.859931	0.0311692	0.801599	0.423854	0.212663	0.482926	0.104775	0.272956	0.45443	0.871809	0.0616084	6.95707	14.9477	5.69233	5.57305	5.52585	20.7099	4.63678	15.2666	3.11756	2.49495	6.47676	0	1.85989	0	4.15664	5.00637	2.03304	5.93018	1.01964	7.0035	6.36436	0	0	5.48473	11.4249	10.8396	2.75883
ENSXMAG00000005571	mdh1ab	0.314022	0.24654	0.522946	0.0623671	0.000757077	0.993486	0.106796	0.599417	0.231005	0.186284	-1.49549	1.92e-05	-0.833335	0.000156934	-1.99287	1.12e-14	-1.47486	5.41e-06	810.824	266.849	923.135	1479.39	932.969	333.223	943.757	349.336	763.056	880.849	613.833	152.318	657.474	602.688	195.404	569.042	733.551	125.998	479.305	910.664	221.689	590.449	716.826	444.884	675.987	332.259	254.451
ENSXMAG00000007384	efnb2a	0.386476	0.24654	0.459997	0.185699	0.00139863	0.993486	0.039637	0.829757	0.104217	0.448505	-0.0704573	0.753397	0.106815	0.611462	-0.861002	0.0142631	-0.276428	0.440471	43.0667	43.2607	52.8801	60.0378	57.9573	47.5546	75.6825	37.9523	70.4613	107.581	52.3404	48.5997	65.9512	85.6192	9.98009	48.9102	135.899	63.7465	67.3193	65.9681	42.3469	39.39	95.6997	43.9636	8.85524	25.9664	11.9956
ENSXMAG00000014780	vti1b	-0.2079	0.24654	-0.00352198	0.991137	-8.48e-05	0.998698	0.115481	0.627551	-0.0493412	0.822956	-0.0249796	0.883707	-0.114807	0.327907	0.159907	0.263645	-0.124258	0.52049	816.3	668.611	704.663	895.581	936.135	805.444	699.804	695.169	676.065	706.158	749.329	693.839	839.203	582.152	797.738	730.703	525.217	551.255	685.921	662.985	723.696	765.119	563.158	810.114	837.24	817.91	978.256
ENSXMAG00000016750	pvrl2l	-0.278426	0.246727	-0.577928	0.0169204	-0.00126679	0.970507	-0.205005	0.284456	-0.132131	0.409361	0.0100615	0.96446	-0.108149	0.491574	0.34014	0.0804221	0.408717	0.105112	437.813	542.554	454.066	222.554	378.202	317.636	497.384	351.321	500.992	319.444	291.135	541.609	472.118	278.517	463.066	482.32	367.415	616.596	457.814	393.893	475.285	563.589	432.189	282.723	367.325	413.542	502.063
ENSXMAG00000006884	serpinf1	0.395587	0.246774	0.0298885	0.948735	0.008512	0.896595	0.00416411	0.988127	0.0180229	0.90795	-0.0585812	0.80189	-0.498114	0.0644442	-0.838703	0.0203064	-0.497013	0.180902	80.705	40.6162	62.0817	101.481	140.883	35.1084	105.059	38.9028	81.1126	99.817	180.467	63.7644	88.6423	184.061	41.5275	252.387	226.777	189.631	106.965	122.031	32.5363	98.8881	217.603	86.2382	72.429	54.2083	51.3744
ENSXMAG00000002450	zdhhc8b	0.393936	0.246882	0.0103827	0.984431	-0.000741774	0.99725	-0.096083	0.479566	-0.0302473	0.833103	-0.00467564	0.98905	-0.0890459	0.678995	-0.536442	0.0983664	-0.126304	0.746986	114.787	55.5666	130.457	42.3703	127.065	39.8823	166.856	68.3521	164.275	156.197	126.764	102.267	62.8522	220.837	115.454	77.4799	255.216	131.857	144.667	121.026	81.3319	75.0356	284.38	30.1205	11.4336	46.6143	13.7651
ENSXMAG00000004412	lamb1b	0.385184	0.246882	0.410316	0.238902	-0.00302581	0.985358	-0.0522582	0.765009	-0.0678667	0.607908	0.00310811	0.993514	-0.074185	0.729223	-0.478809	0.121269	-0.535315	0.143013	988.499	268.236	431.051	416.973	467.185	234.262	967.363	297.96	652.854	1138.28	788.657	555.287	303.508	870.4	259.674	322.629	880.556	700.357	517.993	583.482	440.71	446.789	1108.61	270.235	154.306	363.793	95.8776
ENSXMAG00000006202	mgme1	0.215657	0.246882	0.173311	0.375881	0.000185024	0.996128	0.00532951	0.990979	-0.0206201	0.936277	0.578282	0.00138647	0.513349	2.08e-05	0.386899	0.00532773	0.310982	0.094239	984.391	1216.99	923.494	1011.83	832.121	1235.88	848.384	1296.6	816.723	849.418	564.588	1436.64	878.827	1181.21	1511.49	858.119	962.209	1159.33	813.068	989.849	1230.85	856.875	865.603	1612.95	1373.73	1441.19	1015.12
ENSXMAG00000004188	wdr33	-0.157535	0.247397	-0.325191	0.00913604	-0.000161505	0.996128	-0.155931	0.419103	-0.100611	0.561422	-0.168996	0.155825	-0.351414	3.09e-05	-0.0761854	0.494395	-0.0301701	0.857768	1266.26	900.807	1283.2	1023.74	1171.65	959.846	1223.75	927.508	1134.97	929.486	1204.84	939.475	1189.88	1013.51	943.865	1257.72	993.51	1026.42	1117.02	931.477	946.414	1174.51	935.213	548.184	768.735	760.565	808.36
ENSXMAG00000008150	larp1b	0.391363	0.247483	0.08796	0.830587	0.0198325	0.720869	0.0426566	0.807237	0.016407	0.918112	0.0163946	0.951258	-0.349951	0.137853	-0.429525	0.169192	-0.471105	0.198182	185.93	107.893	182.473	196.614	273.621	104.134	287.411	116.003	308.447	362.763	348.567	187.487	164.305	407.222	117.844	851.522	320.838	479.813	297.246	232.154	159.343	141.996	479.458	96.9836	94.273	157.39	89.6043
ENSXMAG00000008247	tspan2b	0.386611	0.247483	0.275736	0.439247	8.05e-05	0.999029	-0.0244812	0.906615	0.014095	0.931235	-0.027704	0.913468	-0.00244845	0.992327	-0.63798	0.0514056	-0.267628	0.456613	41.5903	29.6031	36.8415	24.361	30.3217	20.4286	57.1194	29.6205	60.8519	71.5283	34.9153	42.2292	29.0333	68.5134	11.6637	27.7217	79.8352	47.4793	35.7571	44.9296	20.4098	31.0072	52.035	22.084	5.03093	10.7902	8.3678
ENSXMAG00000016941	hemk1	-0.302063	0.247564	-0.433148	0.109466	-0.00101779	0.991849	-0.103551	0.628315	-0.0436388	0.8181	0.00517718	0.984919	0.0223501	0.907082	0.359595	0.100426	0.457184	0.0976734	53.4746	64.4957	68.5611	40.0091	77.2669	88.6895	69.5016	71.7129	90.1061	59.7509	90.6419	60.7874	47.2357	53.4891	55.7321	60.2269	63.8696	112.678	73.4513	53.9686	65.6187	69.4019	49.5057	81.097	79.65	77.8779	51.7132
ENSXMAG00000000991	si:dkey-32e23.4	0.26846	0.247832	-0.0909602	0.749194	-0.0019313	0.922184	-0.301552	0.101742	-0.153525	0.335257	-0.0051195	0.98372	-0.130336	0.392743	-0.311384	0.0953431	-0.0672481	0.814311	348.452	190.787	189.176	157.146	143.619	168.932	384.68	172	205.755	217.014	214.843	213.48	233.615	174.746	205.202	196.308	306.949	305.228	255.762	335.036	220.586	220.137	321.517	86.3009	92.6777	104.037	130.421
ENSXMAG00000018788	fgfr4	0.296859	0.247832	0.120144	0.70039	-0.000810782	0.993486	-0.131529	0.514502	0.0353986	0.859314	-0.0133213	0.953926	0.202129	0.222762	-0.37938	0.0737864	0.112104	0.711202	140.035	121.64	104.465	99.5128	102.289	146.08	123.627	138.987	141.869	130.493	89.7072	157.664	103.452	186.116	171.717	132.007	369.005	158.424	119.057	199.174	158.735	214.834	215.778	167.831	130.116	136.849	143.303
ENSXMAG00000002312	tnks	-0.310509	0.247854	-0.796969	0.00443472	5.1e-05	0.998698	-0.136228	0.479659	-0.0389431	0.834957	-0.0417059	0.839141	-0.233262	0.180202	0.227515	0.325882	0.446973	0.119364	272.954	325.744	379.447	103.877	276.372	313.897	210.147	267.735	383.405	244.815	297.925	228.108	190.055	116.769	167.65	284.31	254.598	269.534	293.193	189.119	227.304	204.964	178.775	58.7475	129.915	78.1441	135.361
ENSXMAG00000005875	mdh1aa	0.277889	0.247948	0.465538	0.0554176	0.00135315	0.967642	0.165747	0.411854	0.185231	0.246557	-0.0390379	0.839531	0.123951	0.422779	-0.425086	0.0279981	-0.280679	0.267253	2059.46	2079.05	2120.47	2721.46	1531.69	1984.21	2173.15	2029.03	1038.16	2273.01	1100.42	1587.45	2021.24	1935.42	1585.24	3072.91	1753.36	1599.62	1753.43	2255.86	1672.59	1774.51	2351.31	3440.53	2764.99	2092.33	2902.52
ENSXMAG00000011240	CACNA1G	0.440494	0.247974	0.204865	0.585717	0.00644432	0.979813	0.00935282	0.954623	-0.0221955	0.865196	0.149293	0.544405	-0.0703537	0.771435	-0.101385	0.779646	-0.312179	0.416489	14.6126	6.412	13.2989	10.0367	5.52604	4.78575	6.18168	6.83825	33.2753	24.4577	10.0842	5.50124	9.25513	19.9397	13.2948	6.2515	28.4753	23.7129	7.13413	4.00196	12.0254	5.97194	21.4392	9.58854	2.54102	2.16856	0
ENSXMAG00000018212	pqbp1	-0.203192	0.247974	-0.511524	0.0016868	-4.15e-05	0.998698	-0.192668	0.346076	-0.0727421	0.719407	0.0421592	0.782501	-0.033926	0.798269	0.311982	0.0178996	0.461079	0.00720122	627.362	759.256	757.005	431.908	562.352	726.201	634.498	763.705	703.51	581.714	904.056	548.874	613.046	505.544	653.967	580.807	530.61	643.922	593.539	531.185	799.574	638.975	550.065	638.961	714.523	533.084	625.577
ENSXMAG00000004037	acsl1b	-0.326999	0.248016	0.27052	0.38294	-0.00269754	0.954746	0.106312	0.577602	0.038177	0.829995	-0.168039	0.39173	0.0648034	0.735746	-0.0122453	0.96734	-0.166426	0.602948	243.607	435.916	270.942	332.585	232.097	249.388	349.191	383.503	230.033	438.929	286.005	125.177	394.985	245.62	361.99	303.317	371.445	351.051	388.002	171.075	359.516	478.536	376.593	192.825	278.603	211.525	247.324
ENSXMAG00000015249	lace1a	0.247771	0.248064	0.872517	1.87e-05	0.000419577	0.993486	0.358823	0.0419938	0.0762504	0.68917	0.0451924	0.798184	0.167159	0.221461	-0.153765	0.388866	-0.642124	0.00304515	861.381	821.769	705.277	1930.65	737.595	1024.85	752.416	831.05	590.765	860.006	644.204	659.487	778.588	803.853	774.854	674.579	791.278	647.392	605.081	908.259	794.39	708.266	741.795	829.388	945.585	873.921	824.52
ENSXMAG00000008823	ptprz1b	-0.313023	0.248222	-0.887371	0.00192459	-0.000448741	0.996128	-0.193246	0.267258	-0.0358002	0.848016	-0.352657	0.121724	-0.670633	0.00175092	-0.198787	0.403242	0.198342	0.511086	201.281	186.576	248.746	110.627	276.409	230.847	168.433	130.666	311.68	159.427	386.672	103.016	131.194	130.659	139.403	186.943	197.647	165.85	186.265	190.139	123.251	254.973	183.693	76.4671	100.686	52.1117	192.816
ENSXMAG00000011353	slc17a9a	-0.301882	0.248242	-0.0842253	0.797035	-0.000611355	0.993486	0.0413444	0.883285	0.0649931	0.704914	-0.618528	0.0232601	-0.266015	0.119759	-0.3727	0.0934848	-0.202893	0.479301	136.475	95.0033	190.027	149.666	138.185	91.2792	114.344	96.5978	142.729	104.418	81.2478	72.3844	148.058	82.9645	77.1865	150.891	105.91	51.8339	145.581	120.075	114.003	155.644	109.573	163.953	192.314	172.564	164.639
ENSXMAG00000011875	rce1a	-0.256068	0.248242	-0.147545	0.559635	-0.000417794	0.993486	0.00490746	0.99182	-0.0576091	0.775839	-0.0963691	0.555461	-0.233291	0.107731	0.0580023	0.776987	-0.107829	0.673723	169.921	190.802	202.852	148.589	201.766	147.417	242.601	169.53	196.967	215.871	175.57	252.143	306.54	159.829	204.975	289.214	253.633	269.52	279.931	190.13	251.422	303.512	269.379	154.339	228.066	134.603	162.725
ENSXMAG00000014745	trhrb	-0.441025	0.248258	-0.350927	0.269021	-0.00419881		-0.0142238	0.84461	-0.00118766	0.995033	0.0631282	0.814762	0.373436	0.200557	1.06084	0.041145	0.950846	0.0622155	2.07938	2.8276	3.13581	0	0	6.31585	0	5.26754	0	0.49691	1.072	4.41821	3.78921	0	3.32291	1.25371	0	4.44131	0	0.99766	2.11237	4.28128	0	5.49355	2.52214	1.07943	0.92311
ENSXMAG00000002724	tmtc2	0.426153	0.248445	0.54116	0.145085	-0.00493246	0.984982	-0.0262706	0.854364	-0.032827	0.799122	-0.0944742	0.689606	-0.170147	0.452536	-1.21165	0.00848469	-0.971615	0.0399089	900.523	145.106	300.89	269.295	187.956	43.2804	653.642	120.175	450.302	1028.5	475.905	324.409	169.499	1383.39	156.001	350.222	881.233	481.266	654.481	559.405	248.62	294.934	1459.68	551.679	223.027	420.14	119.718
ENSXMAG00000016831	lrrc28	-0.185047	0.248486	0.00465048	0.985748	-9.77e-05	0.998698	0.112989	0.625034	-0.0395033	0.86416	0.198626	0.143349	0.222181	0.0272417	0.490653	2.13e-05	0.226701	0.157116	2186.48	2593.31	2092.97	2420.96	1862.1	2806.52	2010.1	2705.89	2160.96	1942.99	1918.33	2682.95	2532.17	2132.99	3290.01	2367.7	1712.16	2568.66	2281.52	2024.71	2828.68	2301.12	1707.63	2782.84	3035.01	3306.57	2644.56
ENSXMAG00000013454	HPS6	0.318264	0.248486	-0.245801	0.409976	0.0258744	0.494585	-0.0140053	0.967483	0.0510529	0.774312	0.430268	0.0814135	0.181437	0.295245	0.250828	0.278178	0.486709	0.0926499	52.1829	94.0746	71.6002	44.612	74.5876	59.0603	66.4349	89.8884	62.4023	61.392	69.533	97.8288	97.8055	65.9628	66.4407	63.7128	65.0904	81.4801	65.1948	51.0142	69.3219	24.718	61.8169	42.4291	40.6684	46.6226	21.0958
ENSXMAG00000019899	NA	0.400214	0.248521	1.13994	0.0051914	0.00117355	0.996128	0.112875	0.39551	-0.00205422	0.991785	0.0636922	0.78543	0.0404451	0.862121	-0.266917	0.389488	-1.01951	0.0183614	6.29241	7.20107	7.47983	13.875	11.2588	5.80421	16.2179	5.15193	5.39281	26.2347	4.89953	16.3106	13.6081	26.0062	6.8366	10.3533	23.2073	17.0416	10.3075	8.18232	10.2159	8.37433	10.261	7.53877	5.88771	7.45759	3.09185
ENSXMAG00000014141	sos1	0.247402	0.248579	0.18721	0.417553	-0.000462596	0.993486	-0.0962926	0.709895	-0.0766959	0.686533	-0.0484521	0.780973	-0.167231	0.226607	-0.395779	0.0176014	-0.386613	0.0773148	862.209	454.605	709.895	663.727	619.145	442.403	945.693	466.013	636.871	751.128	543.823	557.869	534.079	745.48	498.71	717.911	824.168	684.141	699.272	589.425	554.606	564.386	827.87	281.308	233.216	398.422	327.181
ENSXMAG00000012373	pink1	-0.213646	0.248679	-0.458654	0.00874071	-2.46e-05	0.998698	-0.142846	0.52505	-0.0296286	0.901806	0.167288	0.25342	0.195613	0.0952214	0.52345	0.000140049	0.695162	0.000116091	953.813	1328.74	896.828	767.239	1261.87	1356.84	988.656	1273.87	1092.1	746.392	845.987	954.221	997.61	532.949	1070.45	908.729	844.982	1176.69	778.771	755.925	1262.65	1014.94	775.138	1038.06	964.913	992.111	908.933
ENSXMAG00000014491	scrt1b	-0.426837	0.24878	-0.152975	0.605674	-0.0114603		-0.0095576		0.0382176		-0.0403595		1.45943	0.0147291	0.414079	0.29197	1.13292	0.0403705	0	2.85908	0	0	0	3.20498	0	3.67672	0	0	0.72267	2.19446	0	0	0.830393	0	1.01898	0	1.01858	0	0.708514	1.70181	0	4.10077	1.27442	2.1719	0
ENSXMAG00000003195	CCNG2	0.26542	0.248974	0.0773829	0.786015	0.000211923	0.996128	-0.0672644	0.808694	-0.00940971	0.971433	-0.0898528	0.595206	-0.259139	0.08493	-0.526299	0.00434543	-0.365912	0.123175	226.074	144.684	138.242	162.931	154.404	116.505	174.478	113.635	205.452	192.343	181.589	117.639	196.26	155.437	129.916	146.027	182.042	142.41	151.147	235.703	150.702	172.041	245.243	157.2	118.375	113.363	193.067
ENSXMAG00000017668	alpl	0.421335	0.249093	-0.174997	0.649522	0.00138497	0.996128	-0.0845898	0.45534	-0.0528006	0.673137	-0.0545155	0.823417	-0.989183	0.0120225	-0.934384	0.0249764	-0.404308	0.289141	1735.85	256.425	374.947	340.648	389.678	174.54	1081.63	233.101	1138.67	908.772	2394.35	254.454	689.242	765.093	219.113	417.77	608.964	516.862	433.694	965.593	519.023	557.112	1871.83	715.956	1086.34	576.287	349.42
ENSXMAG00000000673	NA	0.252454	0.249196	0.154725	0.409755	-0.00086002	0.998698	-0.00674682	0.861858	0	1	0.00172295	0.996738	0	1	-0.50179	0.114218	-0.204638	0.385528	103.818	0	0	0	0	0	35.6498	0	0	13.9866	0	0	0	12.2623	0	0	3.05074	0	0	17.0491	0	0	10.7671	0	0	0	0
ENSXMAG00000002570	NA	0.154816	0.249196	-0.216521	0.0922798	0.000115778	0.996128	-0.263901	0.115327	0.164347	0.270578	-0.105447	0.356368	0.042526	0.674192	-0.334511	0.000472606	0.262323	0.0445871	3869.54	3395.17	3498.01	2659.76	3422.67	3411.65	3723.98	3482.67	3259.84	3190.29	3919.93	3343.05	3783.12	4622.86	3062.55	3816.79	3877.15	3391.16	3784.52	3475.4	3237.87	3608.25	4588.89	3180.74	2446.93	2977.15	2831.15
ENSXMAG00000015655	slirp	-0.223512	0.249196	0.0610886	0.796645	9.63e-05	0.998698	0.18773	0.364031	0.145003	0.386778	-0.174137	0.252518	-0.00768876	0.959388	-0.062821	0.716575	-0.0668339	0.771727	797.248	835.833	861.86	1052.41	1067.66	917.138	670.78	921.718	737.004	792.637	729.971	781.777	1054.9	887.978	786.641	906.973	634.852	598.938	866.683	739.028	748.768	978.202	754.445	1717.52	1489.01	1091.66	1563.39
ENSXMAG00000017547	cct3	0.161067	0.249196	0.127291	0.378603	0.000223884	0.993486	0.017905	0.958497	-0.0373853	0.868274	0.00640655	0.96659	-0.0937011	0.318185	-0.152008	0.15224	-0.230113	0.0937443	3359.8	3047.51	3157.49	3513.07	3191.89	2934.42	3305.8	2859.5	2883.69	3219.79	2564.33	3111.95	2839.1	3618.63	2989.52	3514.99	3079.16	3168.5	2998.95	3014.66	2942.06	3040.8	3874.1	2733.13	3193.72	2879.83	3733.65
ENSXMAG00000007747	itga11b	0.368796	0.249264	0.479516	0.152102	0.00012215	0.998698	0.0204373	0.932345	0.353463	0.146089	-0.161992	0.447159	0.351582	0.115704	-1.13057	0.00132678	-0.0737788	0.850336	92.5566	49.2054	62.7801	37.9349	22.1026	91.0636	66.4372	66.2107	67.6336	126.81	41.8176	30.7591	57.0604	46.0395	36.536	42.4548	66.1305	23.7012	43.7956	75.0278	22.642	46.852	94.7746	28.7287	10.1729	58.5647	27.4957
ENSXMAG00000010613	stk24a	0.221946	0.249333	0.220196	0.265599	0.00221055	0.811192	0.148746	0.50418	0.0791488	0.683836	0.0499784	0.755794	0.0233902	0.874581	-0.118867	0.45682	-0.181406	0.368469	930.718	947.883	1178.74	1224.18	975.859	1080.04	981.277	986.663	947.038	1087.85	711.723	1382.03	1455.01	1457.96	1193.79	1119.75	1125.23	941.689	1210.98	1194.01	985.628	846.762	1134.94	1768.64	1761.33	1614.89	1669.85
ENSXMAG00000014259	zgc:110410	0.418468	0.249354	1.00571	0.0282911	0.0103505		0.0645538	0.467273	0.0646236	0.581769	0.127757	0.635767	0.564341	0.102793	-0.250056	0.506751	-0.259052	0.501827	2.08832	3.5505	1.26014	7.79628	5.53256	4.75901	0	1.58657	0	5.98876	2.15371	3.32639	0	1.53151	1.66824	1.25862	1.01603	1.48656	0	5.00944	0	0.859558	4.13662	6.89384	1.26675	3.25233	0
ENSXMAG00000020041	NA	0.295125	0.249456	0.392119	0.138648	-0.000345461	0.996128	-0.00276402	0.995541	-0.0161688	0.944022	1.20221	8.61e-05	1.30674	9.81e-11	0.808134	0.000236061	0.670641	0.0141223	363.449	832.97	182.247	377.219	231.889	730.52	407.792	803.263	307.016	387.712	221.842	557.074	258.586	234.132	735.759	233.025	423.228	563.24	213.105	463.871	786.006	313.877	287.028	539.386	279.916	541.276	402.592
ENSXMAG00000003975	mtfmt	0.257343	0.249763	0.87468	4.92e-05	-0.00155707	0.931388	0.147121	0.50038	-0.0659697	0.734426	0.303792	0.104316	0.518294	0.000797607	0.172286	0.35164	-0.309997	0.175053	368.563	267.47	171.977	409.667	182.07	286	321.218	295.556	140.683	315.46	133.416	448.333	268.282	261.043	346.196	256.29	327.151	329.211	252.085	288.757	351.115	257.437	255.857	418.376	301.703	398.841	281.287
ENSXMAG00000000368	rin3	-0.244169	0.249855	-0.177925	0.436252	-0.000103076	0.998698	0.0229811	0.949396	0.00246822	0.994342	-0.791499	0.00036164	-0.805497	8.42e-08	-0.534263	0.0013809	-0.551866	0.010715	390.254	216.533	412.814	418.085	497.196	296.657	406.321	299.724	415.837	396.704	505.534	214.465	469.859	297.484	208.492	376.2	376.181	266.684	528.769	301.057	226.298	325.772	394.023	106.804	326.443	183.192	270.766
ENSXMAG00000003742	groupR4	0.278521	0.249855	0.303628	0.229896	-0.000163357	0.998698	-0.0147213	0.969466	-0.112538	0.488965	0.195141	0.275663	0.0435114	0.803258	0.06685	0.764266	-0.228553	0.376109	205.339	212.649	236.104	164.081	245.922	169.503	285.845	201.186	173.851	333.095	164.855	277.752	189.071	290.177	255.704	184.708	347.06	348.079	210.793	201.094	259.044	202.617	266.983	108.021	83.9779	119.332	106.232
ENSXMAG00000015531	patz1	-0.197097	0.249855	-0.269229	0.106229	-0.000104368	0.998698	-0.0640644	0.82235	-0.0779679	0.693046	0.0660673	0.636764	0.0097999	0.943317	0.34854	0.0060235	0.274054	0.10647	343.861	410.329	363.063	260.08	384.083	388.601	285.846	354.562	331.057	325.61	333.692	406.181	359.721	245.659	368.607	324.476	352.157	359.926	359.465	272.129	421.839	343.073	327.134	247.482	274.848	206.122	253.662
ENSXMAG00000015727	wdr18	0.25327	0.249979	0.283912	0.20592	0.000284655	0.996128	0.0476829	0.876499	0.0247575	0.916877	0.0544535	0.755462	0.0968237	0.505023	-0.137867	0.458205	-0.148958	0.534347	655.298	668.847	550.859	849.563	754.084	671.49	634.974	596.285	578.024	566.37	306.425	444.316	458.711	506.039	508.351	446.182	578.513	480.029	411.602	538.105	480.182	444.301	527.56	624.381	529.688	533.323	666.339
ENSXMAG00000014508	lin52	-0.285834	0.250212	0.202034	0.461988	0.000157272	0.998698	0.22829	0.218764	0.0790339	0.645923	-0.0788615	0.660264	0.0180382	0.923274	0.113073	0.610053	-0.166618	0.544883	645.563	650.556	682.618	1092.69	824.625	663.6	446.684	781.446	666.731	555.996	446.258	515.315	766.217	545.826	728.812	780.378	443.315	395.246	608.887	539.29	647.17	756.701	453.531	1721.05	1482.98	1016.01	1194.3
ENSXMAG00000001863	pdlim2	-0.178128	0.250373	0.0750727	0.670554	-0.000779989	0.936164	0.0708814	0.79322	-0.0422755	0.850093	0.0304548	0.82942	0.129721	0.196002	0.253988	0.0267579	0.0658889	0.710603	1863.75	2250.23	1774.67	2174.76	1638.4	2336.18	2056.48	2210	1695.19	1854.34	1898.65	2200.06	1970.14	1834.09	2314.12	1862.8	1656.45	2038.26	1850.55	1953.77	2081.78	2254.55	1538.6	2235.12	2776.32	2415.4	2318.4
ENSXMAG00000007402	ttnb	-0.390349	0.250394	-0.875953	0.0219858	0.00254708	0.993486	-0.0231173	0.905599	-0.00798893	0.96269	0.072414	0.746517	-0.0435933	0.844893	0.886517	0.0148509	0.792971	0.0488409	25.0957	27.9556	49.1644	5.59693	33.186	37.0156	21.6367	36.1524	34.4703	22.0157	34.788	45.904	30.6269	9.24001	19.0696	63.423	23.4689	44.4061	25.4271	11.0125	33.3329	27.9744	5.76302	39.5151	17.889	14.1301	21.8583
ENSXMAG00000013075	zgc:112263	-0.285455	0.250528	0.0389799	0.907066	-0.000321859	0.996128	0.108493	0.624727	0.0262109	0.904441	0.134392	0.44326	0.468635	0.00698914	0.672052	0.00115117	0.409528	0.114143	164.341	353.68	157.672	220.07	154.775	322.004	134.434	284.5	141.716	161.892	180.6	313.582	199.012	119.86	273.866	231.898	189.445	285.816	202.577	156.103	318.682	256.79	227.373	344.23	337.592	237.71	294.423
ENSXMAG00000003963	fkbp4	0.179275	0.25077	0.459911	0.00125267	-0.000139029	0.996128	0.159284	0.443381	-0.0563726	0.793452	-0.0148886	0.925377	-0.0818128	0.445153	-0.221428	0.0579705	-0.558056	0.000164601	1610.5	1242.62	1262.42	2046.63	1254.39	1265.82	1756.75	1268.83	1175	1749.1	1515.97	1806.58	1886.23	2491.22	1966.14	1845.11	1848.91	1620.5	1945.19	1795.74	1714.65	1703.25	2029.71	1958.59	2331.5	1809.22	1785.68
ENSXMAG00000006483	NA	0.422536	0.25077	-0.283687	0.438765	0.835805	0.0912084	0.0438621	0.729546	0.42277	0.147147	-0.0230345	0.933243	-0.211153	0.363125	-0.730899	0.0627581	0.0351146	0.937023	6.92697	14.0676	22.4182	11.0585	16.5327	28.2032	4.63076	19.5944	16.4766	24.3179	81.0627	17.8129	134.779	65.3769	8.33645	97.1678	24.2251	53.4312	28.6159	101.808	24.6095	29.344	95.0249	6.91259	7.53177	14.0118	31.695
ENSXMAG00000002942	prkab1b	0.163336	0.251243	0.234973	0.0818032	4.8e-05	0.998698	0.0614725	0.817054	0.0235183	0.923905	0.0239923	0.86199	0.0678237	0.497312	-0.116066	0.298283	-0.149946	0.298571	1392.87	1552.73	1240.42	1743.06	1284.53	1540.05	1645.41	1457.25	1191.76	1541.2	1654.15	1279.65	1220.52	1656.58	1432.69	1345.61	1378.99	1280	1240.78	1431.37	1389.18	1349.44	1455.62	1481.07	1602.38	1503.76	1564.11
ENSXMAG00000009818	gpr157	0.227807	0.251338	0.255944	0.203634	-0.00130246	0.922184	-0.112433	0.645448	-0.136476	0.419733	0.274911	0.0997062	0.281948	0.0263282	0.155492	0.334938	0.0419756	0.865222	810.307	633.157	535.909	641.944	453.187	665.527	618.054	672.246	472.741	553.404	365.903	755.066	573.773	641.908	852.542	455.413	624.01	736.115	567.157	846.438	916.698	627.238	742.397	993.813	1108.59	936.344	709.459
ENSXMAG00000009496	cpne8	-0.421474	0.251645	0.333896	0.35982	-0.152938	0.308747	-0.00713235	0.970926	0.114044	0.422989	-3.21669	0.000101044	-0.0275306	0.912193	-2.08907	0.000499878	-0.380648	0.320903	20.1759	13.531	8.22843	25.6422	19.3388	14.3494	40.1779	3.15656	12.4743	20.4604	11.1602	5.50282	11.1218	23.0006	3.32384	12.5057	26.4347	0	14.2688	13.005	2.12168	65.7092	7.42135	0	1.27002	11.9246	6.42993
ENSXMAG00000000901	adam9	0.372307	0.251713	0.0336249	0.939097	0.000173601	0.998698	-0.0759526	0.639417	-0.00345267	0.985692	-0.0732986	0.738504	-0.193226	0.344991	-0.825685	0.0127462	-0.266038	0.450897	221.214	124.65	203.877	76.9282	220.976	76.5576	287.36	119.363	199.603	302.894	260.331	223.262	147.981	524.434	84.7256	223.718	389.4	204.457	250.63	139.027	132.244	167.149	407.211	89.0027	46.998	69.3749	67.0023
ENSXMAG00000011920	sytl5	0.389221	0.251713	-0.390862	0.264172	0.823853	0.0874327	0.0440631	0.804366	0.111043	0.428772	0.039938	0.871442	-0.350886	0.13449	-0.331013	0.281207	0.0118942	0.980247	24.3792	50.7709	71.283	43.5895	187.969	52.9271	50.9944	57.1886	96.9678	79.9746	157.25	39.4403	32.7539	73.8	24.891	137.056	36.6836	45.9028	36.639	62.0485	19.8364	17.8426	38.7131	36.8587	30.5976	23.8879	28.317
ENSXMAG00000014162	ccsapa	-0.427394	0.251713	-0.377281	0.300036	-0.000371857	0.998698	0.00137245	0.995541	-0.0367364	0.772227	-0.0652769	0.793115	-0.475591	0.106678	0.288555	0.408269	-0.026104	0.95502	15.2367	14.7635	34.8496	4.42195	33.0622	14.0916	9.26119	27.546	46.3226	32.2513	56.8572	27.8465	15.662	1.51987	35.0181	30.298	18.1635	1.4843	32.708	42.9155	35.8476	38.8565	12.3957	12.4475	47.6785	18.3189	34.5133
ENSXMAG00000015863	cyp11a1	0.443223	0.251713	0.111789	0.765341	0.00200697	0.996128	-0.0219382	0.822808	-0.0910456	0.479088	0.055452	0.839706	-0.620767	0.0870261	-0.377883	0.326962	-0.683301	0.125215	625.488	25.0263	47.0938	23.4703	30.4065	20.8482	523.85	52.4685	200.182	501.327	581.609	58.0684	194.754	113.77	19.0835	104.666	115.142	186.574	123.15	179.138	296.12	63.7273	626.007	368.605	466.585	436.485	179.964
ENSXMAG00000002006	CTSZ	-0.290166	0.251759	0.144118	0.624931	-0.000455484	0.994835	0.14118	0.488819	0.000786625	0.999788	0.00256126	0.993643	0.0828558	0.622532	0.336059	0.105938	-0.032752	0.919943	22843	27137.7	30499.5	42596.6	32434.1	29103.7	21410.3	26951.3	24343.5	17849.6	21694.8	20448	17835.5	20579.5	27624	22079.7	14369.5	18329.7	20143.8	17702.4	20626.9	23088.3	12098.8	53712.3	39052	36543.9	30784.2
ENSXMAG00000001482	ARNTL2	0.312501	0.251799	-0.36148	0.213265	0.000430016	0.996128	-0.212769	0.221143	-0.0261261	0.895309	0.63511	0.0262422	0.532553	0.00857734	0.380537	0.0964686	0.979908	0.00174952	208.278	519.224	307.466	136.369	281.962	402.649	373.962	504.688	386.87	272.93	327.923	728.446	343.712	421.316	793.99	373.747	705.198	854.366	452.881	466.374	958.583	401.829	1036.16	722.078	573.781	922.997	447.514
ENSXMAG00000017356	hprt1	-0.180506	0.251799	-0.0307305	0.879576	0.000123826	0.996128	0.131636	0.546302	0.0629665	0.762584	-0.234653	0.0858788	-0.216514	0.029029	-0.131044	0.293604	-0.193981	0.223718	1292.42	1232.02	1331.83	1564.02	1220.85	1160.81	1344.09	1222.68	1362.72	1227.44	1472.77	1296.92	1788.29	1612.97	1361.5	1772.51	1200.61	1186.77	1481.44	1169.19	1155.44	1687.99	1288.45	1387.27	1747.51	1636.68	1963.71
ENSXMAG00000009624	NA	0.442965	0.251824	0.834145	0.0519836	-0.0186864		-0.00911221	0.935863	0.00857273	0.946619	-0.392333	0.236862	-0.0175718	0.948396	-2.58498	0.00138669	-0.847109	0.0809496	3.48047	0	0.631783	1.11467	0	0	3.09435	0	0	2.99513	0	0	0	6.13172	1.66533	2.50932	5.08339	0	7.14866	16.0218	0.707403	0.856484	14.8697	0	0	1.08438	0
ENSXMAG00000015973	prickle2a	0.412503	0.252053	0.618753	0.106601	0.0137477		0.0517232	0.527766	0.036576	0.755368	0.213629	0.440489	0.335528	0.244739	-0.0401674	0.919828	-0.183811	0.63708	0.696726	2.85537	0.634735	5.58478	0	3.19813	1.54695	3.15724	3.12489	4.99824	1.44344	7.70112	0	7.6816	2.49436	2.50091	2.03705	0	1.01983	2.00316	0	0	1.65038	0	0	3.25732	0.917928
ENSXMAG00000018597	apoa2	0.400237	0.252106	-0.0679315	0.835374	7.75188	0.00270303	0.293669	0.0974092	0.769848	0.021426	0.0446558	0.884778	-0.249709	0.361089	-0.445073	0.259876	-0.131768	0.718039	2.77266	2616.26	3.7464	1121.69	3572.44	9.42809	3.08755	258.659	166.049	1759.87	6299.49	11.1135	1173.18	10.6574	4.99884	3.78038	7.07388	10.3862	5.10723	141.778	2.81511	3.44541	9.91158	57.9728	42.7615	8.6321	671.325
ENSXMAG00000017510	F8A2	-0.243017	0.252251	0.0586007	0.826682	-0.001151	0.957812	0.0546637	0.853015	0.0144079	0.955226	-0.0992626	0.530737	0.027357	0.864121	0.0437909	0.823769	-0.0223317	0.9356	425.396	463.918	356.241	476.106	397.2	415.237	328.927	414.437	474.601	347.716	250.592	378.804	387.201	332.664	407.011	447.451	408.045	382.625	453.207	404.623	482.833	531.463	441.606	463.994	546.308	432.24	539.817
ENSXMAG00000020657	NA	0.442191	0.252251	0.048324	0.908166	0.0342723		0.0238154	0.828589	0.0222096	0.852861	-0.0682047	0.806018	-0.784208	0.0611581	-1.17739	0.0276648	-0.7931	0.0918362	1.55908	2.72718	6.20742	1.06334	2.90683	0	5.49449	0	6.66259	12.0742	11.4752	1.13972	13.8708	7.39212	0.868558	1.27628	5.65036	1.31032	3.22315	9.76968	1.3511	0.901923	6.33504	0	0	0	0
ENSXMAG00000002354	NA	-0.27565	0.252599	-0.182152	0.49751	-0.000530757	0.993486	-0.00661521	0.988127	-0.0704216	0.699227	0.108935	0.527317	0.113908	0.464926	0.595128	0.00232927	0.32113	0.202636	2668.46	2564.84	2083.48	2346.46	2586.76	2614.75	2043.66	3069.41	1575.14	1550.49	1688.3	2706.76	2538.17	1776	3567.4	2403.25	1567.09	2786.18	2048.39	1956.72	2363.38	2551.37	1118.56	2556.28	2421.38	2808.37	3098.84
ENSXMAG00000005870	tmem55ba	-0.271168	0.252599	-0.105614	0.709039	-0.00139046	0.967382	-0.0215012	0.950605	-0.123976	0.439943	-0.0719831	0.681696	-0.280894	0.0766454	0.115207	0.584657	-0.194778	0.449262	123.264	82.2252	110.088	87.3137	66.1198	89.2026	80.2617	76.2966	122.465	99.2198	79.2167	113.653	76.4727	72.9363	93.3912	125.014	90.7992	93.5158	120.622	85.8261	100.498	113.154	99.9991	51.1871	76.5114	54.9481	89.5875
ENSXMAG00000007906	NA	0.428486	0.252599	0.388616	0.237494	-0.00143363		-0.00308084	0.979391	0.0239649	0.829066	-0.0528219	0.85822	0.0914748	0.727098	-1.08011	0.0411722	-0.267458	0.469441	2.7798	0.710641	0.631292	0	2.76024	1.58996	1.54425	0.526241	0	4.98409	0.718469	4.40638	1.86471	10.7161	0	0	9.13697	0	0	0	0	3.41644	15.6627	0	0	2.16539	0.919759
ENSXMAG00000013613	cul4b	-0.188133	0.252599	-0.0998957	0.586161	-0.00107088	0.899434	-0.0657612	0.814866	-0.0626658	0.76543	0.0410373	0.777081	0.138037	0.19338	0.289231	0.0174916	0.252262	0.123883	2158.34	2358.18	1882.34	1918.6	1605.92	2423.74	2191.17	2352.58	1631.31	1803.14	2264.28	2722.38	2400.21	2234.96	3112.55	2552.49	2140.44	2841.68	2658.63	2339.7	2611.58	2613.58	2003.35	2150.71	2741.35	2719.53	2252.68
ENSXMAG00000017292	NA	-0.210615	0.252599	-0.0392017	0.867577	-0.000128017	0.997392	0.0840402	0.758569	-0.0726431	0.719288	0.299761	0.061552	0.256345	0.0276257	0.649701	1.9e-06	0.309449	0.0925571	3751.99	4608.1	3635.82	4572.03	3444.38	4845.06	3589.62	5088.33	3419.89	2944.35	4217.36	4924.31	4345.46	3840.25	6794.31	4285.1	2847.62	5228.17	3829.01	3667.65	5283.35	4338.38	2804.05	5543.16	4817.81	6156.41	4794.89
ENSXMAG00000017405	kcnk3a	0.428043	0.252599	0.459447	0.208798	0.000815598	0.998698	0.00976786	0.956536	0.0311858	0.808119	0.153661	0.524294	0.822133	0.0274018	-0.0789534	0.825778	0.0820163	0.846231	13.9344	12.1511	20.9869	22.3521	16.592	19.2296	18.5531	38.3449	28.1468	33.9941	8.31069	16.4595	0	29.2094	30.7258	11.2292	48.9115	16.2999	11.2048	18.0218	13.462	8.50956	8.24326	53.313	5.09769	42.3527	6.40582
ENSXMAG00000016637	asah2	-0.421296	0.2526	-0.783487	0.0534096	-0.00183396		-0.0255883		-0.039899		-0.00691771		-0.281874	0.312836	0.595259	0.161268	0.41464	0.264871	0.696275	1.42603	0.63384	0	5.5293	0	0	1.57869	2.08124	0	3.24395	1.10057	0	1.53492	0	1.25072	0	2.96561	0	0	1.41569	2.56017	0	0	2.543	0	0.918434
ENSXMAG00000018031	pleca	0.362404	0.25261	0.556889	0.0965874	-0.00117643	0.993486	9.64e-05	1	-0.0121123	0.9483	0.0330798	0.889927	0.128028	0.518842	-0.318851	0.257405	-0.338504	0.321463	1264.17	634.522	850.737	899.474	840.571	622.027	1168.33	713.983	854.911	1813.09	1039.07	1110.34	678.113	2160.85	705.763	723.041	1496.14	1319.04	1144.5	648.651	1055.59	714.381	1904.61	591.778	155.758	511.748	229.765
ENSXMAG00000017338	sox9b	0.382058	0.252623	0.346224	0.326502	-0.000948839	0.996128	-0.031342	0.870208	0.0187237	0.907321	0.465985	0.122399	1.438	9.77e-05	0.254523	0.39365	0.507759	0.162298	25.7615	73.5602	33.6755	27.9195	24.8724	94.457	54.0812	78.2314	14.5834	48.4583	23.4672	97.6272	25.6101	75.2731	72.2106	24.9443	126.263	106.633	44.7963	16.0095	55.9348	27.2213	48.6095	53.2926	26.741	52.0906	21.9569
ENSXMAG00000003769	lix1l	0.345533	0.252686	0.405088	0.205193	-4.37e-05	0.999406	0.00627923	0.985292	0.0172779	0.9259	0.0812964	0.6914	0.261595	0.191506	-0.158315	0.559842	-0.0747663	0.841118	63.258	54.7287	53.6662	40.0818	41.416	60.4246	78.7824	62.1226	61.2376	103.696	48.1456	57.311	48.5318	110.247	69.8168	67.6043	108.654	84.4753	68.2997	33.9953	93.2575	51.2713	109.679	38.4028	20.2827	41.1531	15.6442
ENSXMAG00000017594	si:ch73-352p4.8	0.408897	0.252774	-0.140884	0.720814	0.0635595	0.479744	0.0200446	0.910963	-0.0261148	0.849547	0.224949	0.358186	-0.419284	0.112305	0.040857	0.907458	-0.236206	0.531509	35.4458	36.2293	23.9748	38.955	99.3879	14.3002	66.4222	33.1772	65.3627	58.3155	59.6106	37.4925	33.6762	19.8985	16.6256	131.509	38.5756	109.678	27.5277	49.989	29.6655	18.8091	49.4842	32.9304	51.9479	30.3163	26.7047
ENSXMAG00000003648	efr3bb	-0.247705	0.252818	0.0958319	0.710172	-0.00126001	0.951272	0.0705103	0.802016	-0.0516569	0.804623	0.0898141	0.577557	0.247262	0.0757635	0.487672	0.00365668	0.166334	0.477975	656.753	778.394	354.942	650.314	558.335	787.016	684.545	722.115	528.462	619.191	618.253	909.699	754.674	585.62	1159.24	985.89	646.901	1115.06	1051.46	696.5	968.962	709.741	643.351	767.46	695.817	819.639	704.638
ENSXMAG00000001564	si:dkey-103i16.2	-0.361949	0.252822	-0.218283	0.537374	-0.00690106	0.884993	-0.0557425	0.770854	-0.058429	0.680901	-0.25031	0.273188	-0.366935	0.100877	-0.0952513	0.751789	-0.146006	0.688156	112.331	99.4794	167.564	83.1015	115.796	78.6804	152.843	84.0545	268.359	162.995	222.894	117.682	165.736	54.8473	114.106	114.589	265.931	200.276	282.919	185.739	199.966	275.361	261.778	106.209	105.747	79.882	86.3621
ENSXMAG00000001319	CKAP4	0.436474	0.252974	0.282833	0.432804	-0.000821855	0.998698	-0.0213902	0.862192	-0.0634262	0.601686	-0.0512515	0.845826	-0.738438	0.0491226	-1.00779	0.0306357	-1.2387	0.0252695	354.171	23.5233	42.4643	59.1183	38.6765	11.1767	193.127	26.2802	148.748	347.917	337.284	64.8402	95.8807	405.035	29.0662	109.919	334.643	155.548	147.699	122.038	106.114	94.5928	379.129	57.4758	66.0984	108.434	40.3475
ENSXMAG00000004282	rad51ap1	-0.251056	0.252974	-0.0825058	0.755354	0.000209533	0.996128	0.119029	0.60872	0.00645781	0.981827	0.0462796	0.794604	0.0557597	0.71681	0.397407	0.0204887	0.146089	0.541569	325.996	458.294	396.866	507.811	523.928	461.645	299.557	447.006	361.494	295.294	472.244	415.955	378.163	289.646	486.282	367.432	352.057	320.4	339.012	346.594	401.502	400.652	223.752	479.677	391.842	549.67	578.819
ENSXMAG00000005548	msto1	0.216068	0.252974	0.422721	0.0182929	0.000178085	0.996128	0.146546	0.510309	-0.0375316	0.870563	0.11442	0.433095	0.064344	0.626975	-0.0052891	0.977974	-0.328512	0.0800011	949.172	761.735	780.828	1266.88	842.985	903.656	758.706	739.029	855.57	855.467	645.889	821.155	627.825	1064.97	947.715	832.774	758.838	882.61	734.957	727.492	748.581	694.63	897.118	982.076	834.5	1045.32	980.075
ENSXMAG00000009054	galr1a	0.420339	0.252974	0.0239598	0.950831	0.0336282	0.689591	0.0145102	0.851962	-0.0290501	0.792762	0.125231	0.64205	-0.816446	0.0619078	-0.178629	0.638798	-0.611172	0.147441	6.26253	2.13834	0.633725	8.92338	11.0509	0	26.267	0.525684	7.28112	18.4693	11.5303	3.29765	5.53521	9.20514	2.49167	227.373	21.3601	65.1883	12.2247	9.00324	2.82975	0	11.5399	0	2.5421	2.1687	1.83442
ENSXMAG00000005675	cadm3	0.425308	0.253081	0.677749	0.0806767	-0.00770777	0.967382	-0.0250637	0.859484	-0.158272	0.330966	0.0562004	0.822005	-0.0956608	0.679895	-0.323986	0.351651	-1.00128	0.0381444	33.3205	21.2356	25.7462	31.0931	11.0354	12.6474	78.762	11.0811	23.7985	84.6006	26.1204	58.6496	9.49853	45.8085	4.16058	3.7679	104.346	26.6914	28.5737	11.9906	20.4499	12.0096	41.2644	4.12756	5.05116	6.48625	9.24873
ENSXMAG00000010632	rnd1l	0.441335	0.253081	0.0814852	0.837156	0.00794184	0.982549	-0.00754358	0.956431	0.044383	0.709498	0.0591777	0.827813	0.149846	0.540869	-0.383665	0.316589	0.0894239	0.829883	5.57078	6.43133	10.1743	8.93724	8.29107	12.8188	3.09018	4.19836	0	2.49834	1.80623	2.19221	5.472	1.53674	8.29768	1.24644	6.1113	1.48073	3.05346	23.0138	2.12456	1.70009	3.29482	2.73128	1.27407	2.17087	2.7421
ENSXMAG00000000977	GRAMD1B	0.406646	0.25309	0.0379615	0.932305	0.0249174	0.710338	0.0310356	0.848	0.0225166	0.870563	-0.00721554	0.981981	-0.361055	0.166934	-0.589345	0.0958646	-0.444608	0.242105	14.6046	5.69374	17.7097	3.343	13.8089	4.77944	12.359	7.89099	3.11692	23.445	15.4706	14.3088	24.1282	10.7282	8.30834	36.2677	22.3574	11.8539	8.1523	17.0012	7.06929	12.8016	21.4355	2.74023	1.26926	4.33443	6.43115
ENSXMAG00000019578	NA	0.372751	0.25309	-0.216633	0.54798	0.00683875	0.905308	-0.0530342	0.774824	0.0515251	0.713452	0.0210585	0.933879	-0.0169744	0.939863	-0.381729	0.193469	0.179564	0.620611	36.9032	42.9819	30.038	17.095	16.7695	32.027	43.2245	33.8867	56.7631	34.9331	20.4142	19.8066	51.3449	23.2912	21.3066	41.4025	45.6938	37.3439	23.6181	56.6925	31.4838	26.7117	30.5856	4.44568	2.36914	6.39021	14.2311
ENSXMAG00000009491	ift52	-0.276322	0.253185	0.280732	0.272349	-0.000724728	0.993486	0.182073	0.353019	-0.034973	0.868312	0.112206	0.515638	0.256807	0.100055	0.60458	0.00212541	0.00891076	0.980247	9879.95	11896.4	8392.38	16072.7	10918	13168.3	7607.28	12207.5	7621.72	7234.98	6198.99	10004.2	9472.25	8556.99	14743.8	8817.94	6318.35	10306.5	8630.42	7322.3	12904.8	10568.4	6091.61	18656.2	16113.9	16304	15941.9
ENSXMAG00000000017	NA	0.385392	0.253208	-0.0211651	0.951762	0.003428		-0.0258054		0.0226172		0.040206		0.175216	0.503379	-0.459049	0.243928	0.182808	0.599638	0.696097	0	0	0	0	3.17984	3.09493	1.05569	0	0.499157	0.718907	0	0	1.53259	0	0	1.01652	0	0	0	0.707348	0	3.30556	1.37552	0	0	0.923507
ENSXMAG00000015574	zgc:172271	0.43499	0.253208	0.418496	0.249605	-0.00191991	0.996128	-0.015318	0.912765	-0.0516211	0.670482	0.113882	0.642597	0.0341949	0.891306	-0.1673	0.641077	-0.36813	0.342195	18.8057	26.4073	17.1358	43.5502	63.5994	12.7912	54.1234	25.7714	32.283	63.9586	12.9886	25.2891	0	21.5031	19.115	13.7476	88.5878	85.9916	17.3297	14.0172	15.5795	22.1681	113.829	23.2774	20.3627	19.5381	6.4215
ENSXMAG00000000929	NA	-0.296546	0.253511	-0.0210827	0.954105	-0.000625972	0.993486	0.0648863	0.801365	-0.0114421	0.96091	0.0361307	0.861402	0.144463	0.373045	0.451444	0.0367991	0.192888	0.487885	67.7667	67.1705	80.3846	60.6168	63.307	83.9831	57.0964	84.4575	95.3822	84.1786	82.4029	86.1499	80.0131	39.3858	83.481	49.3986	72.4424	69.8004	62.4316	41.8745	70.831	78.9333	54.5965	112.448	72.4485	130.115	68.494
ENSXMAG00000012231	uqcc1	-0.218281	0.253614	0.0215897	0.933164	7.64e-05	0.998698	0.160179	0.462972	0.036374	0.875157	-0.0221383	0.901504	0.0048633	0.974943	0.177741	0.244033	-0.0147053	0.95434	778.304	1060.85	999.43	1152.75	1316.78	1129.02	763.062	959.739	1022.64	887.524	687.017	858.284	929.686	878.335	1026.76	945.931	712.456	844.867	898.32	901.74	1022.55	1060.58	880.892	1221.58	1334.9	1155.05	1355.29
ENSXMAG00000001990	plch2a	0.271189	0.253619	0.463996	0.0516394	0.000506798	0.993486	0.126139	0.567123	0.0190669	0.936206	0.00253793	0.993571	-0.03863	0.821073	-0.293885	0.126638	-0.513012	0.037761	1258.12	822.643	726.544	1396.3	890.151	759.012	941.096	839.819	912.579	1024.83	377.9	757.859	897.565	795.081	797.258	1016.42	919.317	735.886	672.667	928.776	676.672	801.793	831.037	595.034	730.764	686.34	774.266
ENSXMAG00000009874	rbm47	0.344178	0.253811	0.499715	0.11654	-0.00135183	0.993486	-0.0172507	0.949972	0.0234181	0.895309	-0.0817856	0.689468	0.0500293	0.806245	-0.749783	0.00887278	-0.402741	0.216875	2143.69	1166.26	1384.07	1518.36	862.54	940.627	2233	1173.3	1463.49	2568.81	1637.8	2598.29	2267.34	3762.18	1125.71	1746.05	5288.25	2336.4	2613.18	1681.46	1603.62	2287.71	4029.83	2396.12	1288.34	1823.53	1125.5
ENSXMAG00000008944	med21	-0.227214	0.254071	0.199226	0.337655	-0.000740291	0.976293	0.153431	0.488657	0.0626232	0.762145	-0.0233055	0.899075	0.232265	0.0662001	0.184541	0.249987	0.052244	0.828253	343.804	471.465	380.583	477.593	439.305	524.159	271.932	440.306	328.851	367.98	270.786	328.4	332.888	359.155	429.274	327.101	337.812	379.209	411.454	372.149	436.604	413.926	352.713	545.765	549.438	466.387	506.718
ENSXMAG00000017478	SLC6A11	-0.359736	0.254078	0.706313	0.0376191	-2.05598	0.0033037	-0.0733065	0.680275	-0.0325134	0.834957	-1.42742	0.00237528	0.0976266	0.628646	-0.829955	0.00960831	-0.515895	0.136245	178.96	106.452	113.155	130.695	118.843	94.5075	319.859	119.684	78.1476	272.31	105.462	62.5021	29.2228	170.56	82.1617	51.1206	146.66	59.2371	61.0797	204.133	83.5624	416.678	130.165	96.9916	91.7159	112.881	68.5836
ENSXMAG00000000870	NA	0.422853	0.254078	0.202409	0.589386	0.0122501	0.896562	0.0377595	0.822808	0.0111739	0.946514	3.17588	1.22e-05	2.51866	7.43e-11	2.25299	2.14e-07	1.8671	0.000220741	4.86728	61.1733	13.2724	10.0254	2.76148	49.3483	6.1793	55.7806	5.19268	13.4651	15.8214	41.8489	1.86043	9.19214	38.2245	3.75349	8.12734	48.9014	3.05756	9.99984	32.5104	3.41557	7.42077	27.4141	7.61158	31.417	0.919366
ENSXMAG00000014974	phf10	-0.223316	0.254078	-0.241111	0.225808	-0.000587163	0.986141	-0.0877151	0.746677	-0.0444474	0.840933	-0.0150988	0.936081	0.00098995	0.995258	0.200548	0.197506	0.232842	0.245712	547.492	549.294	511.011	490.526	430.599	661.656	563.782	545.88	495.56	398.07	452.378	443.723	524.17	373.23	537.988	518.919	399.743	472.865	500.725	428.84	577.513	547.678	441.316	373.492	550.648	516.239	604.804
ENSXMAG00000019978	bbs12	0.312538	0.254193	1.76707	8.31e-09	-0.159699	0.217245	0.097812	0.648939	-0.141472	0.349176	-0.0135123	0.954767	0.141567	0.435274	-0.408084	0.0798279	-1.47446	5e-06	64.6679	28.4563	18.3316	72.4116	16.5693	14.3295	43.2554	27.8883	11.425	71.8178	21.2178	38.5403	13.0161	50.561	34.0684	22.5187	58.9274	28.1548	36.6896	59.0002	46.648	40.9821	47.8216	32.8938	38.0623	23.8349	22.9807
ENSXMAG00000012803	ttc19	-0.235727	0.254399	0.149613	0.500172	-1.39e-05	0.999618	0.216115	0.281585	-0.0219504	0.929502	-0.0813875	0.605297	-0.201286	0.123547	0.0689908	0.711766	-0.380389	0.0628569	311.665	208.022	296.384	403.638	254.131	260.039	231.744	249.22	305.681	279.461	303.231	237.52	304.994	190.168	226.755	251.181	183.025	234.083	264.882	181.039	161.251	230.219	206.072	265.604	304.9	314.378	315.672
ENSXMAG00000014750	cdc45	-0.245902	0.254408	-0.203378	0.375673	0.000281422	0.996128	0.0663808	0.815686	0.00479698	0.985861	0.0521772	0.761557	0.0463841	0.76591	0.403575	0.015929	0.254197	0.254631	975.284	1552.75	1222.6	1276.55	1430.82	1567.79	1002.67	1450.25	1064.53	902.685	950.929	1127.33	1172.85	798.909	1137.16	1051.12	783.875	963.026	852.757	1018.19	1333.74	1202.47	697.373	1139.25	1666.49	1217.3	1586.98
ENSXMAG00000011950	ucp3	0.398549	0.254415	-0.0415	0.914392	0.039869		0.0156807		0.0478909	0.646156	0.044643	0.884713	-0.158909	0.537301	-0.442888	0.263141	-0.127879	0.742235	1.38424	0	1.8705	0	2.75233	1.56909	1.54142	1.58438	0	2.47987	0.711488	0	5.79726	0	0.83185	2.51627	2.01809	0	0	0.996918	0	0	0	1.37813	1.25584	0	2.78495
ENSXMAG00000007811	nmt1b	-0.425551	0.254531	0.289076	0.428448	-0.0412678	0.629906	0.0168155	0.910963	0.0470584	0.702717	-2.45913	0.00151071	-0.173248	0.452389	-1.38011	0.00575168	-0.57415	0.160067	53.5367	36.2704	132.06	154.819	69.0346	23.8719	160.66	15.2623	102.801	102.726	78.0138	35.2476	80.0617	140.928	34.9025	46.2998	76.1857	8.89139	259.906	16.9992	7.77357	125.544	108.017	83.6251	57.0768	321.727	58.8529
ENSXMAG00000012042	si:dkeyp-69b9.3	0.244327	0.254531	0.198947	0.380333	0.000309578	0.994835	0.0158055	0.968501	0.00187305	0.996268	0.565593	0.00766735	0.556573	0.000121868	0.363459	0.0279594	0.312666	0.149746	632.647	810.176	484.263	640.782	503.176	857.514	574.872	821.748	425.684	575.03	545.611	702.749	478.666	433.829	664.422	423.338	500.571	725.467	417.18	736.67	615.876	404.101	337.652	594.801	612.449	819.006	449.855
ENSXMAG00000018662	SATB1	0.333897	0.254537	0.0216598	0.958526	0.00177189	0.985358	-0.0328862	0.896626	-0.066324	0.656584	-0.0805754	0.689606	-1.00848	0.000316179	-0.706524	0.00968023	-0.881257	0.0110245	70.2735	34.2096	51.9589	64.6882	52.4877	30.3291	66.435	33.1164	49.9226	57.3995	48.2777	57.1574	83.0359	84.372	43.1862	69.9581	46.7842	56.2952	71.3064	122.034	36.076	49.4352	98.9066	19.1612	55.92	7.58978	75.2094
ENSXMAG00000004816	KLHL7	-0.216947	0.254546	-0.312334	0.0943511	-0.000130957	0.997919	-0.0744953	0.791351	-0.111973	0.526458	0.0906536	0.538217	-0.0141913	0.925633	0.427194	0.00272797	0.283955	0.137971	688.287	781.452	673.407	683.797	728.98	813.029	583.931	785.826	763.113	473.199	580.145	738.129	603.717	467.151	762.077	652.044	497.695	671.317	616.669	654.952	821.81	677.372	540.105	619.734	753.287	565.416	842.518
ENSXMAG00000012572	TMEM184B	0.37043	0.254546	0.0508015	0.903494	0.00166607	0.993486	-0.0391129	0.84461	0.0299381	0.847052	0.248818	0.283743	0.520383	0.0391777	0.0888104	0.770337	0.422196	0.220935	24.9396	37.2902	13.7054	15.4848	38.5786	26.6474	35.5031	25.4155	31.9304	26.8028	14.5814	40.0713	23.4089	28.8932	26.6743	25.2325	22.2101	26.7145	24.526	27.9486	31.6451	10.3538	28.0927	24.8796	5.02257	38.8069	11.1823
ENSXMAG00000020263	C5AR2	0.37771	0.254546	0.247002	0.492408	0.0393491	0.538435	0.103646	0.46541	0.351622	0.160491	-0.210538	0.358186	-0.181632	0.393385	-1.33731	0.000736288	-0.522835	0.151708	13.181	14.8374	28.8156	27.7288	27.5782	9.46082	4.63249	16.3747	28.9316	36.7963	36.429	5.54307	24.8952	53.3759	17.4835	42.7648	41.4912	14.8323	27.5664	40.9557	15.5005	21.4831	60.2667	6.88901	5.04237	9.72147	5.56182
ENSXMAG00000005964	aif1l	-0.225091	0.254546	-0.00923764	0.974927	0.000580574	0.986141	0.207532	0.307674	0.0263301	0.914213	-0.00871403	0.964732	-0.0803251	0.550241	0.218905	0.158993	-0.0836212	0.714149	1944.09	2113.56	2047.41	2643.09	2088.94	2419.29	1886.57	2358.07	2256.88	2079.44	2357.3	2965.35	3963.77	2866.38	3611.44	3248.71	1967.31	2270.67	2948.08	2661.23	2768.04	2963.59	1877.14	3769.89	5432.93	4037.69	4298.02
ENSXMAG00000012950	gnav1	0.364691	0.254549	0.00516244	0.993105	0.00254926	0.985358	-0.0320706	0.879716	0.0794546	0.560403	0.0625051	0.776931	0.28949	0.175423	-0.226337	0.428993	0.310676	0.368888	25.7287	61.1853	61.9541	64.6164	27.6159	82.8008	60.2489	68.4026	52.9732	31.92	65.0965	61.6601	70.6375	78.1436	40.7151	41.282	84.3307	94.8364	63.1864	120.002	80.5765	47.8092	115.43	26.0395	44.4091	83.4246	27.5744
ENSXMAG00000011126	slc5a9	0.387263	0.254691	0.101407	0.80002	0.0209228	0.713186	0.0507492	0.771566	0.0423953	0.76125	0.0554037	0.812476	-0.0826811	0.699299	-0.276259	0.364952	-0.211706	0.561493	9.05058	16.422	15.8794	18.9823	22.1077	19.2047	20.087	13.6531	5.20739	25.4753	38.9818	19.7497	23.8058	21.503	15.7713	19.9594	26.4708	14.8106	14.2543	28.0156	11.3273	10.2104	15.6547	12.3007	15.277	13.0213	11.8969
ENSXMAG00000000451	cdcp2	-0.41973	0.254769	-0.511515	0.128297	0.00142886		-0.00935068		0.0277476		-0.00230047		0.150908	0.553942	0.619602	0.149715	1.0174	0.0508226	0	1.4251	1.89858	0	0	6.37525	0	1.58453	1.04066	0	2.52139	0	0	0	0.833749	2.51228	1.01822	1.48655	1.02257	0	2.83383	1.71492	0	0	1.27089	2.17199	0
ENSXMAG00000005146	ccdc151	0.397185	0.254769	0.0130778	0.978851	0.00211887	0.993486	-0.0437429	0.789543	0.0252401	0.849475	-1.13004	0.0302806	-1.64876	0.00048856	-2.52892	4.1e-06	-1.30837	0.00907375	16.0158	6.42988	27.9702	12.2874	8.29135	4.80532	26.2685	3.67456	36.4683	28.9795	22.0309	7.67586	12.7861	38.4138	2.48976	11.2218	30.5538	2.96186	22.396	25.0162	1.4163	6.80304	28.8341	2.7322	10.1905	4.34155	11.8881
ENSXMAG00000009838	arfip1	-0.263596	0.254769	-0.377959	0.109546	-0.00114093	0.971993	-0.137724	0.527361	-0.0565889	0.77614	-0.0243558	0.904311	-0.0203497	0.90847	0.222596	0.243205	0.335543	0.164318	253.52	317.902	259.65	154.811	190.123	247.533	321.064	311.937	300.678	248.629	258.099	291.71	285.29	153.551	254.268	278.902	236.183	316.138	313.759	265.496	312.88	306.41	275.163	156.234	156.9	121.79	201.377
ENSXMAG00000016112	apoa4a	0.368923	0.254769	0.0780379	0.811512	0.113952	0.21962	0.0634941	0.319149	0.0898945	0.383735	0.0266211	0.932302	-0.416066	0.189618	-0.577757	0.162793	-0.469469	0.224015	0.693609	20.4754	0.625834	67.6298	35.8489	1.5752	0	3.17091	1.03274	11.9308	55.6757	1.10955	28.8251	3.04867	0.832793	2.51731	0	0	0	2.99662	0.70437	0.860022	19.8181	0	12.5977	0	34.3333
ENSXMAG00000017511	NA	-0.329957	0.254769	-0.294485	0.352113	-0.000653614	0.996128	-0.0156052	0.958139	0.0220916	0.907539	-0.0911406	0.643898	-0.0181854	0.930759	0.121467	0.649303	0.253464	0.423778	139.748	143.469	107.621	94.4539	113.009	131.684	117.649	186.733	150.609	113.322	101.3	133.867	226.49	60.238	156.987	134.609	86.1743	93.631	162.007	164.973	147.858	180.667	119.674	130.671	117.932	66.1154	171.022
ENSXMAG00000018142	NA	0.230323	0.254769	0.530394	0.00600287	0.000313054	0.993486	0.200944	0.32793	0.00899966	0.974414	0.0939368	0.54109	0.106104	0.424562	-0.0438287	0.811521	-0.379438	0.0617966	567.828	649.068	771.517	926.997	652.456	618.145	724.767	679.678	499.718	887.003	567.254	1073.95	745.55	1267.54	864.358	789.472	748.258	732.882	695.999	838.749	847.583	804.044	882.034	1360.25	1242.63	1241.48	947.292
ENSXMAG00000018895	depdc5	-0.346479	0.254769	-0.451738	0.161525	-0.0018202	0.989252	-0.0754225	0.690144	-0.051579	0.738265	0.330946	0.172425	0.548556	0.0208691	1.30692	4.34e-05	1.18262	0.00192652	95.0901	202.369	72.8067	42.1875	63.4486	203.831	86.4817	152.529	99.3046	73.6401	91.5655	135.055	49.4732	42.7436	182.253	119.352	33.4239	222.44	101.038	75.9359	160.046	91.8205	84.1854	34.4063	56.8053	104.844	59.2193
ENSXMAG00000017620	fip1l1a	-0.155658	0.254772	-0.231457	0.0736294	-9.8e-05	0.998698	-0.0759091	0.759816	-0.0398104	0.857627	0.00055882	0.997962	-0.0326167	0.759707	0.161916	0.115391	0.187664	0.166519	1956.9	2211.14	2039.66	2009.17	1969.49	2123.17	1906.48	2065.87	2023.2	1680.2	2762.73	1805.72	1723.29	1588.74	1976.88	1915.84	1675.63	1803.05	1858.28	1813.37	2041.02	1954.44	1787.91	1821	1924.55	1953.42	2001.58
ENSXMAG00000006635	usp43a	-0.210041	0.254782	-0.177779	0.35434	-0.00206119	0.80982	-0.132521	0.562239	-0.160466	0.327461	0.058902	0.69453	0.0462783	0.734376	0.356991	0.0100192	0.22838	0.221527	347.532	299.5	322.511	225.714	243.236	336.617	332.229	276.037	259.545	284.861	300.281	368.255	242.419	215.192	335.238	304.112	225.145	312.453	298.233	255.184	296.783	294.939	242.182	234.877	192.437	264.893	244.011
ENSXMAG00000002107	CORIN	-0.343011	0.254897	-0.21677	0.520637	-0.000480161	0.996128	0.0195513	0.941252	-0.0385508	0.812208	-0.229944	0.286618	-0.681472	0.00708649	-0.083177	0.77397	-0.331243	0.307932	121.203	62.9328	94.8429	111.774	105.043	70.5783	40.1776	66.6293	194.991	80.9773	104.843	42.7233	72.76	89.1803	59.7369	99.6703	74.3899	57.7479	93.6308	52.0413	85.0163	108.746	65.0699	34.1262	43.3501	48.8634	120.563
ENSXMAG00000001352	CHST13	0.344885	0.254923	-0.0458616	0.910084	0.012319	0.733287	0.0156918	0.95581	0.0882171	0.53525	-0.0427401	0.848156	-0.149722	0.432103	-0.595901	0.0325122	-0.139347	0.690206	46.6518	60.7152	56.562	39.0915	58.0374	60.8512	57.1721	50.9244	81.2608	96.424	120.606	48.2572	96.8847	66.0635	38.1785	77.317	74.3396	69.6057	71.2637	147.091	65.8523	56.135	130.994	51.9193	75.1414	55.3503	53.9662
ENSXMAG00000010061	si:ch211-175m2.5	0.238328	0.254923	0.61052	0.00197296	-0.000179952	0.996128	0.152297	0.490893	0.08663	0.640131	0.14318	0.36114	0.577636	4.21e-05	0.0224676	0.909378	-0.0412181	0.873252	503.865	484.496	311.349	518.103	208.955	459.157	345.639	442.778	245.752	421.236	267.012	374.504	348.378	328.515	443.832	328.35	329.82	291.302	267.501	359.545	392.095	335.342	348.746	494.048	313.871	411.811	311.356
ENSXMAG00000006909	GPR82	0.388724	0.254925	0.0552966	0.873812	0.0235765		0.0124185		0.0204269	0.846719	0.0268015	0.932491	-0.222788	0.405695	-0.603884	0.155433	-0.303796	0.396946	0.695919	0	2.53514	3.34664	2.76307	0	0	0.525757	1.04027	0	0	1.09938	0	7.6718	0	7.49691	0	0	1.01886	6.0029	1.41504	0	3.29753	0	0	0	0.917353
ENSXMAG00000009331	mafk	0.427314	0.254933	-0.206353	0.586421	0.185371	0.277874	0.0351424	0.805875	-0.0210095	0.878309	0.390428	0.208803	-0.44663	0.116055	0.188218	0.575684	-0.194229	0.615069	5.50418	6.19704	13.3267	8.73131	13.7171	1.52157	3.08699	8.04473	23.209	9.33909	11.1301	11.3137	14.9941	16.4513	5.02742	14.0652	2.99046	17.8075	6.1556	10.948	13.2129	1.76135	9.94751	9.84568	9.8346	0	3.82784
ENSXMAG00000014144	cyp26a1	0.437268	0.254979	-0.0771432	0.853797	0.00191833	0.996128	-0.0666152	0.513064	-0.00294884	0.985667	0.08646	0.73654	0.0930204	0.688659	-0.263626	0.462499	0.196191	0.614513	20.8602	14.2272	7.58485	12.2538	5.52303	9.55211	10.8138	6.84078	11.4244	1.49616	3.9556	2.20244	1.85995	6.12834	4.15476	5.00441	5.07977	1.48185	3.05752	15.9999	9.89475	2.56153	2.47356	4.11193	5.07467	17.334	14.7088
ENSXMAG00000010242	DNAJC7	-0.21952	0.254997	0.0588207	0.804809	0.000219132	0.996128	0.205156	0.314158	0.183496	0.253696	-0.0324594	0.848417	0.207301	0.0907436	0.154742	0.322478	0.162348	0.428099	925.766	1691.91	1314.44	1410.87	1450.66	1621.47	973.418	1641.53	958.783	1202.04	973.255	1628.09	1742.04	1650.47	1660.41	1777.2	1487.98	1537.47	1829.93	1117.52	1691.57	1636.26	1631.57	2038.72	2289.03	1876.76	2139.3
ENSXMAG00000005305	GLP2R	0.426557	0.255069	-0.370085	0.30927	0.00859715	0.958672	-0.0691292	0.513386	-0.0367634	0.770005	0.044136	0.868659	-0.57049	0.0838301	-0.38001	0.285667	-0.0886988	0.832488	15.9868	2.84064	11.3509	7.79029	41.4189	6.3521	13.9059	12.6468	30.0828	9.96878	8.61572	19.8665	7.50489	29.079	9.1483	15.041	29.4377	14.8269	16.32	11.9997	2.82534	1.71138	22.2769	0	5.06672	3.24827	4.60897
ENSXMAG00000014190	eif3m	0.123904	0.255069	0.114934	0.291892	0.00013894	0.996128	0.0158443	0.957534	-0.0115696	0.961072	0.43057	7.27e-06	0.403776	2.36e-10	0.325585	1.43e-05	0.283974	0.0050928	1474.7	1746.26	1261.97	1531.16	1362.47	1846.06	1463.29	1845.99	1457.36	1427.81	1347.45	2006.18	1439.32	1868.07	2040.95	1631.28	1475.5	2251.12	1515.93	1510.91	1968.39	1474.98	1678.24	2362.53	1740.81	2214.99	1658.54
ENSXMAG00000014888	fbrs	-0.276582	0.255069	-0.658791	0.00695762	0.000258695	0.996128	-0.112586	0.612416	-0.0510211	0.795416	-0.067725	0.706765	-0.387833	0.0207658	0.128694	0.546084	0.208808	0.429264	297.028	269.927	304.506	129.32	303.836	272.695	279.634	255.043	374.225	299.387	483.163	281.581	366.42	177.865	259.999	392.478	304.994	386.697	365.767	245.043	253.16	318.126	295.935	105.443	143.52	105.141	158.807
ENSXMAG00000017665	gas8	-0.363241	0.255069	-0.0615341	0.880795	-0.000708911	0.996128	0.0565099	0.7679	-0.15104	0.324174	0.0853911	0.683908	-0.209533	0.29665	0.831074	0.0101675	-0.185709	0.598045	13.9045	19.9082	22.1079	20.0453	16.5675	12.7271	18.5374	18.949	41.5277	23.9334	16.5333	34.1547	20.5029	18.3788	32.4118	17.5223	22.3446	28.1571	22.4247	6.99941	23.318	22.2104	10.7198	24.6811	17.753	18.4133	42.3136
ENSXMAG00000018728	DNAJC11	0.222831	0.255223	0.238122	0.233842	-0.000657984	0.98357	-0.0836368	0.760839	-0.0313727	0.893983	-0.177098	0.251279	-0.191763	0.137391	-0.562909	0.00018694	-0.466408	0.01784	191.504	124.333	144.335	163.105	146.485	115.357	200.879	110.226	153.187	182.385	140.879	131.563	167.922	245.878	150.208	153.343	264.826	156.975	156.765	175.118	131.018	203.207	186.179	113.371	126.128	146.538	159.998
ENSXMAG00000009986	E2F6	-0.202537	0.255462	0.0432991	0.847215	-0.000268288	0.993486	0.110197	0.651746	0.102628	0.57231	0.013647	0.937953	0.305463	0.00648223	0.24734	0.0679822	0.26586	0.135795	1259.59	1799.14	1309.44	1642.32	1486.39	1845.15	1019.73	1736.23	1391.13	1139.78	1164	1433.64	1266.56	1384.22	1571.06	1319.88	1072.31	1259.13	1321.01	1495.55	1709.44	1594.72	1150.49	2209.44	1932.79	2009.61	1823.04
ENSXMAG00000018975	ST18	-0.422909	0.255493	-0.361764	0.32086	0.0153704	0.839536	0.0668512	0.514502	-0.181286	0.295887	-0.0124683	0.964823	-2.75715	0.000278244	0.500254	0.181042	-1.08151	0.0414016	1.39149	0	7.61505	4.46314	22.0943	0	0	1.04982	7.28476	3.99343	6.85217	7.67828	5.49696	4.60435	9.12639	17.4585	3.05214	4.44089	5.08838	2.99987	2.82989	7.65555	3.29406	2.73254	7.63225	0	6.40465
ENSXMAG00000017788	C2orf68	0.285928	0.255677	0.751188	0.00219401	0.000513588	0.993486	0.211716	0.2561	0.0624679	0.733757	0.559063	0.0250455	0.867473	3.31e-06	0.343538	0.0888278	0.0267926	0.932992	103.768	160.812	57.8785	168.715	85.6838	176.297	97.3503	144.325	116.734	150.919	90.689	160.032	125.822	142.939	150.198	58.5838	107.982	124.391	88.5564	109.077	143.072	75.6548	78.2578	223.97	112.138	281.164	131.619
ENSXMAG00000011148	numa1	-0.221904	0.255701	-0.341995	0.0744153	-0.000174342	0.996128	-0.0926851	0.72672	-0.104922	0.559123	0.0397863	0.811297	-0.0716962	0.59504	0.335988	0.0235654	0.238411	0.234185	4623.78	4343.5	4118.13	3455.87	3660.23	4219.62	4337.73	4338.25	3573.55	3415.17	4991.58	4387.69	4368.76	2228.61	4715.31	4732.74	3451.31	4416.7	4074.5	3890.34	4318.95	4202.01	3180.74	2516.31	3420.93	2846.54	2806.19
ENSXMAG00000012875	gmeb1	0.264706	0.255701	-0.105199	0.700735	0.000340652	0.996128	-0.14056	0.516617	0.00904337	0.972029	0.107176	0.524294	0.14153	0.343243	-0.0442433	0.838727	0.274409	0.251575	109.865	142.989	106.194	82.4367	104.938	127.369	132.856	142.074	121.518	122.688	132.338	131.04	74.385	117.974	103.037	101.336	145.285	120.029	88.667	114	113.085	100.75	131.922	65.7888	49.48	80.171	91.9252
ENSXMAG00000018546	cdyl	-0.271786	0.255747	-0.00253377	0.995897	-0.00090284	0.985923	0.047161	0.872239	-0.0260649	0.907943	-0.00648974	0.978691	0.0579359	0.72794	0.283186	0.146638	0.0730449	0.800593	441.532	495.283	505.617	543.005	538.975	570.53	355.405	479.168	390.84	344.31	243.875	405.576	279.039	319.683	438.152	432.536	301.527	356.886	373.569	355.249	452.583	466.696	332.804	477.999	530.087	481.988	626.131
ENSXMAG00000008883	tmem147	0.363306	0.255971	0.229186	0.416146	0.0145012		0.0193655		0.0306964		0.0875589		0.0786724	0.765565	-0.264031	0.468375	-0.160072	0.643255	0	2.08395	0	3.29247	2.75005	0	0	0	0	0	0	0	2.07189	4.51929	0	0	1.00219	0	0	1.99265	2.09658	0	1.65787	0	1.2397	0	0
ENSXMAG00000016611	gnat1	0.411224	0.256041	-0.220184	0.498662	0.00511765		-0.0660738	0.366625	-0.0972869	0.448505	0.192642	0.480922	-0.216656	0.401791	-0.0787064	0.839663	0.0496559	0.90551	4.87251	0.712371	2.53232	0	5.52842	0	3.09245	0.52651	0	0.998547	1.80056	2.20317	0	3.06798	0.831546	1.25165	6.10294	2.96604	1.01991	2.0019	2.83024	0	0	1.37126	3.81128	4.33829	2.75845
ENSXMAG00000019497	kctd12b	0.381994	0.25605	0.393625	0.26391	-0.00125719	0.996128	-0.0263873	0.892622	0.0417993	0.764517	-0.13672	0.529724	0.0281348	0.903485	-1.15726	0.00262392	-0.336751	0.350524	81.0565	37.9978	62.9288	57.519	101.96	43.8965	117.316	52.9459	81.3776	151.393	87.4976	64.5526	76.0431	205.309	38.3432	79.476	280.672	124.666	134.89	102.813	73.8421	102.665	314.797	114.713	41.4403	80.8516	25.1569
ENSXMAG00000013401	zic6	-0.418045	0.256059	-0.202223	0.594872	-0.00230166	0.993486	0.00883939	0.961277	0.0211636	0.875688	-0.0638525	0.794485	0.0928151	0.679895	0.27919	0.419172	0.336103	0.375295	11.1169	34.7944	11.3513	23.3649	46.9203	25.4105	23.1646	15.7962	21.7796	7.474	9.3328	6.61577	28.0761	0	19.1157	5.00927	12.1777	5.92723	12.2321	8.99559	14.8281	20.5171	4.94737	23.3229	13.9317	25.9772	17.4954
ENSXMAG00000001880	stk16	0.201921	0.256272	0.414925	0.0126281	0.00026537	0.993486	0.175431	0.403599	0.00512391	0.985692	-0.0127609	0.942622	-0.0795901	0.513664	-0.244466	0.071387	-0.512603	0.00291946	613.921	474.515	529.302	596.032	447.629	486.094	577.869	530.029	462.201	798.515	455.226	506.121	682.974	663.243	622.662	576.608	636.092	465.095	606.928	608.281	581.069	510.818	646.039	860.09	1091.67	682.349	842.573
ENSXMAG00000009745	CTNND1	-0.229866	0.256396	-0.0835456	0.728615	-0.000109477	0.998698	0.0662235	0.817641	-0.0155583	0.95213	-0.116499	0.44606	-0.20725	0.107363	0.00869345	0.965887	-0.139681	0.527267	2905.59	2939.16	3571.03	3338.72	3159.29	2870.75	2827.81	2566.24	2548.49	2511.74	2022.05	3192.73	4025	3401.5	3473.56	3755.37	2549.91	2647.72	3782.4	2952.12	2945.84	3610.77	2786.76	2974.26	4758.55	3052.74	4481.01
ENSXMAG00000000315	NA	0.328637	0.256441	0.386581	0.211757	0.00178171	0.984982	0.0758552	0.714564	0.000173434	1	0.00791576	0.977372	-0.148266	0.424606	-0.360986	0.148994	-0.613406	0.0580991	35.4301	29.0874	34.6404	46.7069	24.8406	20.6175	40.159	15.8103	36.2767	47.3232	35.8626	64.0405	94.0702	56.5837	57.3797	46.3888	50.7191	38.5425	50.9947	113.951	52.2365	53.0729	72.5949	94.7702	60.7423	55.1874	68.2524
ENSXMAG00000015152	ctsba	-0.191084	0.256441	0.143322	0.419868	-0.00143316	0.848515	0.0843579	0.75448	0.0436577	0.846313	-0.255636	0.0786739	-0.0337046	0.793764	-0.148514	0.262461	-0.177882	0.304187	13188.1	13840.4	14423.2	16659.7	12669.5	11498.6	11579.9	12758.6	13653.2	12191.9	11554.1	13034.3	13589.4	17133.4	14173.2	14396.2	13895.8	12848.2	20615.4	15933.1	13532.1	14215.4	14537.8	15349.4	16875.1	14705.1	15731.6
ENSXMAG00000015458	GALNT10	-0.425042	0.256441	0.192811	0.612426	-0.0277272	0.737593	0.00712522	0.970246	-0.0309783	0.802381	-0.226272	0.383401	-0.0952736	0.681822	-0.0296736	0.939781	-0.336354	0.378327	6.26549	2.84972	8.23052	5.57732	5.52923	3.18945	9.27879	6.84601	3.12007	11.9841	9.00355	6.61106	0	0	0.831697	3.75578	8.1382	1.48328	8.16076	1.0011	4.24589	7.6891	4.95177	2.74311	6.35269	6.50827	3.67886
ENSXMAG00000018793	fat1a	0.322422	0.256476	0.360586	0.234233	-0.00227511	0.967642	-0.0787057	0.713697	-0.0284826	0.878309	-0.10498	0.586238	-0.0891819	0.631148	-0.746141	0.0040124	-0.488097	0.112165	1832.2	830.122	618.05	1024.84	641.5	524.06	1655.14	584.467	1051.24	1356.5	1034.11	980.058	912.797	918.888	440.363	958.168	2202.02	1122.13	1335.72	943.962	764.255	827.141	1688.01	485.382	298.779	441.145	451.267
ENSXMAG00000009585	arfgef1	0.143898	0.256477	0.0290171	0.855202	-0.000131282	0.996128	-0.117322	0.551522	-0.0655359	0.732769	0.416665	0.000253722	0.371296	1.12e-06	0.300428	0.000765215	0.341591	0.0039356	1562.71	1612.88	1317.37	1257.93	1158.37	1655.16	1406.26	1626.89	1286.26	1337.46	1321.8	1794.43	1190.37	1284.4	1488.19	1210.43	1371.07	1782.63	1247.53	1395.23	1547.71	1142.05	1193.36	1163.86	992.498	1430.43	845.161
ENSXMAG00000016891	asb13b	0.296336	0.256595	0.208347	0.465019	0.00107604	0.988607	0.0304193	0.921676	0.138795	0.371921	0.133018	0.464397	0.620461	0.00118501	-0.0212366	0.934158	0.331832	0.218328	88.2871	118.713	75.7775	75.7165	102.162	106.558	75.6935	157.401	86.1564	113.175	74.3841	105.791	76.4875	107.195	114.695	73.8562	70.0723	84.4737	57.0843	115.987	57.9362	79.4606	89.8849	145.367	110.301	177.619	73.6076
ENSXMAG00000000720	depdc1a	-0.260019	0.256628	-0.346065	0.138614	-5.4e-05	0.998698	-0.0392826	0.901217	-0.0441021	0.832463	-0.0263144	0.895858	-0.147707	0.313459	0.213457	0.257405	0.147844	0.560185	639.424	657.123	579.168	428.286	721.019	625.755	582.465	615.538	552.277	582.984	534.309	612.23	776.778	274.597	526.537	594.634	458.694	570.357	558.224	576.164	617.542	675.033	515.136	355.846	521.083	367.566	591.571
ENSXMAG00000015585	C9orf117	-0.431278	0.256808	-0.121136	0.705694	-0.01311		-0.0100874		0.022193		-0.531437		-0.0441882	0.869468	-0.272446	0.468844	0.0850917	0.826194	0	0.708325	1.25716	0	2.75844	0	3.08783	1.05438	0	0.995396	1.79028	0	1.89075	1.52747	0	1.25453	2.02661	0	8.15894	0.999031	1.41051	0.856712	0	0	0	1.08115	0
ENSXMAG00000018817	camk1ga	-0.396767	0.256808	0.165832	0.575721	-0.0169808	0.895323	0.0163982	0.801365	0.0847573	0.392258	-5.59484	0.000594083	-0.219564	0.411494	-2.88528	0.00214059	-0.467669	0.216875	21.581	5.71388	0.635506	22.3348	0	0	9.26896	1.57445	0	13.9865	1.44426	0	210.031	10.753	2.48917	14.959	21.382	0	0	21.0083	0.707967	639.346	8.23634	1.3658	5.09384	0	6.39996
ENSXMAG00000019000	mzt2b	0.236224	0.256808	0.717081	0.000277882	-0.000176139	0.996128	0.205734	0.310687	0.135546	0.419733	0.0409738	0.813903	0.490009	0.000438341	-0.151874	0.377256	-0.198543	0.36279	601.709	670.415	549.625	890.383	383.17	710.461	529.519	740.972	469.343	686.029	309.66	573.33	531.872	962.346	777.268	624.914	685.237	593.478	646.665	735.868	710.882	579.568	643.397	1375.93	1118.31	1188.1	1013.22
ENSXMAG00000009795	slc19a2	-0.229163	0.256965	0.193099	0.365478	-0.000117535	0.998698	0.220491	0.266874	0.0593682	0.778078	0.0418386	0.806002	0.254923	0.047577	0.351923	0.0230042	0.0771786	0.744226	699.328	825.898	663.162	815.891	508.62	837.178	559.392	880.404	624.543	709.266	529.575	766.915	902.658	698.012	1007.26	801.173	501.335	632.276	749.07	586.456	902.543	780.846	560.108	1247.76	1244.27	1232.38	989.303
ENSXMAG00000012518	grhprb	0.434846	0.256965	-0.243355	0.50178	0.0309402	0.725608	-0.017306	0.892622	0.0103453	0.940481	-0.224735	0.409307	-2.53544	0.000119499	-2.0307	0.00161345	-0.893589	0.0651152	27.7794	0.709519	10.0803	22.2385	46.9017	0	15.438	6.84496	25.9105	22.4104	135.934	4.41142	11.2515	3.05826	2.49297	28.8062	33.4689	2.96294	10.1917	26.9766	1.41145	5.98525	32.9759	6.86032	8.8588	3.24547	13.8167
ENSXMAG00000014585	NA	-0.279972	0.256974	-0.0856105	0.785428	-0.000820297	0.993486	0.0176955	0.958497	0.0789366	0.642975	-0.76444	0.00480994	-0.271578	0.0981519	-0.480356	0.0194357	-0.204175	0.455671	122.419	85.4455	101.26	89.173	82.8608	78.1153	108.144	109.393	92.5008	130.22	165.936	113.318	259.336	217.698	119.624	165.021	169.758	111.123	225.18	111.016	117.375	225.21	166.522	145.181	205.71	152.819	203.844
ENSXMAG00000008242	npy2rl	0.341536	0.257034	0.57586	0.0657142	0.000311771	0.998698	0.0624215	0.769735	-0.0807486	0.577632	2.54999	1.14e-09	1.97328	4.11e-13	1.97821	1.33e-10	0.897339	0.00937299	250.761	380.44	68.741	99.476	49.757	282.295	78.8097	430.741	88.6293	233.93	123.275	452.449	81.8707	87.64	374.191	84.7229	66.2358	324.279	61.0643	73.0575	409.487	59.473	84.8387	483.243	122.395	562.461	88.6004
ENSXMAG00000006404	sh3glb1a	0.185476	0.257268	0.235632	0.142403	0.000609176	0.973492	0.12624	0.575242	0.238342	0.117196	0.0422939	0.767437	0.338161	0.000973401	-0.100564	0.450129	0.101852	0.568686	887.508	1210.35	1041.01	1160.91	1105.28	1344.99	920.889	1273.76	1064	1236.54	1126.67	1264.6	1179.89	1791.83	1432.9	1245.45	1333.35	1364.16	1278.99	1550.75	1318.63	1230.07	1502.99	2076.87	1605.89	1819.34	1203.23
ENSXMAG00000006868	C6orf58	0.435914	0.257268	0.0337383	0.935348	0.229057	0.21962	0.059683	0.465353	0.13357	0.363215	0.0299308	0.922496	-0.1784	0.474667	-0.495689	0.217621	-0.23162	0.546965	23.6817	122.265	11.4544	162.051	99.511	12.8287	12.3622	28.3339	30.2346	142.448	660.373	25.2009	111.054	69.182	13.2757	19.9373	37.7001	13.3268	16.2845	56.0428	8.50084	7.64767	32.1244	27.3052	12.7476	14.1148	14.6173
ENSXMAG00000001361	NA	0.297951	0.257303	0.0370763	0.91851	-0.00145626	0.977193	-0.182098	0.317144	-0.137761	0.370732	0.0352115	0.868182	-0.0980085	0.574394	-0.232492	0.298717	-0.157333	0.600937	195.038	106.555	152.127	71.5346	102.279	91.4288	213.25	113.323	120.956	179.448	126.171	255.248	183.732	413.607	203.272	194.36	316.918	321.316	239.167	176.139	252.213	230.239	367.358	146.062	178.498	140.074	114.172
ENSXMAG00000000145	ier5l	0.379835	0.257321	0.44074	0.206965	0.000644477	0.998668	0.0213	0.91979	0.0329536	0.819607	-0.0504685	0.827209	-0.0106851	0.963931	-0.753285	0.0282902	-0.451783	0.212545	42.9519	36.5875	59.8073	75.2133	52.3569	31.3511	52.483	47.1239	57.6819	93.3144	73.9758	48.9747	42.9112	139.907	54.1819	35.3248	123.167	46.0081	57.227	39.9268	35.8648	56.0815	152.857	59.4334	55.2496	46.3532	10.2501
ENSXMAG00000004897	notum2	0.435515	0.257416	-0.484879	0.163799	0.00295264	0.996128	-0.114165	0.215091	0.00213326	0.988898	0.027803	0.927171	-0.0231728	0.92948	-0.526704	0.194034	0.52857	0.198182	2.08997	4.28341	5.07875	1.11694	8.29727	3.19876	4.64005	2.1041	10.4164	0.499788	2.88712	1.09965	0	3.07262	1.66246	0	13.2403	1.48288	1.01957	11.0157	6.37488	3.41089	11.5499	4.10831	14.003	16.2854	0.917447
ENSXMAG00000013873	PSMB11	0.335426	0.257484	0.272745	0.297546	0.00578724		0.00921702		0.0230843		0.00320783		0.0386746	0.885078	-0.638252	0.118972	-0.256618	0.416982	0	0	0	2.20153	0	0	1.54089	0	0	0.989035	0	0	0	0	0	1.26461	0	0	0	4.97799	0	0	5.78148	1.3859	0	0	0
ENSXMAG00000008140	NA	0.20823	0.257517	0.128959	0.520704	-0.00146959	0.876277	-0.188354	0.361707	-0.266925	0.0913302	-0.0609517	0.684781	-0.371417	0.00165942	-0.359737	0.00890539	-0.516426	0.00433907	4169.03	2171.01	3096.8	2546.51	2687.69	2167.1	3722.91	2087.78	3038.97	3768.97	2603.85	3090.99	2161.42	4416.02	2431.5	3367.16	3709.56	3570.66	3463.88	3392.48	3054.24	3271.95	4588.88	1584.26	2243.48	1561.42	2114.01
ENSXMAG00000006151	nxph3	-0.332997	0.257587	-0.0138703	0.975074	-0.0018244	0.985358	0.034195	0.890961	-0.0670568	0.643145	-1.50213	0.00041807	-1.77999	1.41e-09	-0.959269	0.00182487	-1.6018	4.4e-05	72.3553	18.526	74.7477	99.2486	58.0102	20.7448	88.0638	21.5547	59.273	50.4068	72.4001	9.89483	51.7161	52.1493	26.5779	91.2117	26.4398	25.1855	80.4792	62.0153	28.292	67.3485	37.9159	20.5335	73.6971	22.7671	82.5697
ENSXMAG00000013440	cox15	-0.270932	0.257756	0.0013405	0.998306	-0.00114586	0.976041	0.0365443	0.907269	-0.0142791	0.95213	-0.128657	0.452849	-0.0879792	0.581685	0.0125732	0.958448	-0.107442	0.699122	535.89	427.725	466.99	578.826	488.675	494.277	517.481	459.694	396.38	379.33	287.332	487.316	805.737	427.104	534.486	478.372	456.864	502.431	779.914	467.91	496.586	507.758	460.188	395.11	514.499	376.817	538.58
ENSXMAG00000012723	si:dkey-282h22.5	0.430355	0.257828	0.348882	0.334061	-0.00398003	0.993486	-0.0359736	0.758569	-0.0584229	0.627832	0.0308302	0.913607	-0.0682667	0.781749	-0.454567	0.22663	-0.486452	0.225888	13.9861	8.06418	3.53699	4.32892	16.7543	2.9546	35.0678	13.4866	13.2568	38.1433	15.1666	18.6926	0	50.254	7.73001	6.544	21.7749	13.2232	19.7427	16.2374	12.4906	1.83843	36.6224	4.44113	2.40761	0	4.05024
ENSXMAG00000006605	pik3r5	-0.274547	0.257831	-0.424089	0.0877777	-0.000496831	0.993486	-0.101809	0.663548	0.0192848	0.933925	-1.31463	3.19e-06	-1.12297	2.88e-09	-0.955166	6.18e-06	-0.504621	0.0491103	387.626	207.522	377.957	281.168	381.271	226.866	389.353	223.328	470.32	341.991	450.268	229.591	428.842	205.646	179.357	466.996	304.203	186.647	467.49	558.208	152.835	519.623	446.675	109.441	307.736	114.961	371.184
ENSXMAG00000015062	tbx15	0.432091	0.257831	0.20366	0.548808	0.00193101		-0.0101986	0.923975	0.0888325	0.471584	-0.0450062	0.880772	0.326986	0.253066	-1.00211	0.0468454	0.0672458	0.872575	5.56147	4.26183	1.89224	6.67856	2.76164	0	1.54529	4.21595	0	0	2.51343	0	5.62747	12.246	2.49524	0	10.1527	0	0	6.00068	2.82579	4.27865	4.95096	9.61251	2.53386	3.24879	0
ENSXMAG00000009615	mmaa	-0.244079	0.25785	-0.356313	0.0987214	-0.000102859	0.998698	-0.0645025	0.82104	-0.0407247	0.851352	-0.0340088	0.853419	-0.133396	0.337084	0.176324	0.322891	0.175706	0.447215	352.419	381.533	350.798	262.869	355.759	301.169	319.642	343.34	371.977	284.426	244.646	330.367	315.978	208.928	261.42	415.07	285.379	314.444	308.335	258.72	357.92	369.51	281.52	261.782	335.318	216.033	348.541
ENSXMAG00000002098	NA	-0.382654	0.258025	-0.521053	0.145562	0.00157698	0.993486	0.00482462	0.985199	0.0346304	0.80496	-0.17493	0.433472	-0.271937	0.225072	0.00592618	0.987858	0.174606	0.645816	11.8166	24.1607	18.3045	14.472	52.4581	20.6653	9.26839	21.5876	25.9439	12.9608	14.0095	22.0473	54.1809	10.7169	17.4553	32.5557	27.4141	26.6772	41.7977	51.9911	28.9635	40.1707	10.7209	17.8328	63.3705	19.4918	52.4677
ENSXMAG00000005755	atp2a3	0.187073	0.258114	0.11783	0.509542	9.49e-06	0.999768	-0.0461251	0.880322	-0.141199	0.39938	0.279671	0.0537265	0.0810898	0.474056	0.169566	0.184543	-0.0217203	0.918127	1671.47	1901.51	1687.78	1824.99	1429.34	1780.72	1911.6	1745.81	1510.7	1645.55	1458.74	2638.2	1815.38	2012.15	2234.68	1727.05	2721.95	2324.48	1663.66	2029.83	2297.6	1945.9	1686.63	2105.09	2262.11	1913.86	2240.31
ENSXMAG00000011715	NA	0.431661	0.258157	0.168279	0.624873	0.00105001	0.998698	-0.0171635	0.85334	-0.427709	0.0943571	0.0190474	0.952494	-3.29849	0.000581227	-0.563411	0.176715	-3.01493	0.00199267	64.4803	0	3.75741	1.1086	2.75611	0	33.9493	0	13.4263	39.7578	25.7045	4.43022	32.4932	7.62144	2.49575	3.76997	2.02293	20.7503	6.12127	36.9367	23.238	15.4533	78.3721	0	3.78023	4.31827	20.3725
ENSXMAG00000009764	pola2	-0.216451	0.25823	-0.0590701	0.800762	-0.000244067	0.996128	0.0538936	0.856803	-0.0370474	0.872673	-0.0369239	0.822276	-0.0802103	0.538092	0.141432	0.365031	-0.0354428	0.882866	1256.64	1281.65	1183.91	1529.26	1287.37	1325.22	1090.78	1222.04	1281.51	918.957	988.42	1069.32	1159.84	879.103	1087.08	1170.39	922.552	1047.36	1114.37	1186.36	1238	1265.51	921.45	1093.42	1593.97	1106.02	1420.43
ENSXMAG00000018234	caspa	0.382385	0.258335	0.180204	0.634004	-0.000903609	0.996128	-0.059644	0.705882	-0.0104532	0.948906	-0.0223472	0.931411	-0.0312181	0.894497	-0.610549	0.0662293	-0.21855	0.556152	16.659	12.0308	19.4609	14.434	8.27616	12.6434	24.7093	7.91606	22.7599	22.8897	22.5372	16.6026	11.4093	56.4885	8.32169	11.3057	29.3751	22.2435	24.4932	40.9664	26.7937	16.3022	35.4889	12.3848	3.78757	7.56655	3.70051
ENSXMAG00000003992	CEP57	-0.164039	0.258533	-0.119645	0.422257	0.000337785	0.993486	0.0978468	0.676187	-0.0184956	0.942803	0.0892171	0.45903	0.0332114	0.765831	0.331542	0.00148244	0.153899	0.287336	604.584	701.136	637.887	700.315	762.42	809.044	548.468	705.523	596.888	576.433	732.283	648.663	567.037	498.485	652.82	640.982	515.576	561.489	549.093	536.132	669.812	579.711	440.154	610.53	707.744	653.741	633.037
ENSXMAG00000000174	rtn4a	0.279166	0.258539	0.23234	0.385775	0.000380868	0.996128	0.0117424	0.976056	0.0710038	0.690934	-0.149573	0.397591	-0.130531	0.410106	-0.691538	0.000783605	-0.397341	0.124736	800.703	615.685	779.126	708.959	813.634	593.268	945.058	548.145	792.798	1162.3	950.101	639.377	838.989	1395.84	537.755	920.365	1011.24	774.196	878.957	577.419	626.496	822.872	1560.19	725.843	614.178	664.437	569.762
ENSXMAG00000019404	fam172a	0.252025	0.258569	-0.247535	0.292634	0.00149777	0.934571	-0.134864	0.542925	-0.0346448	0.875533	0.10115	0.536863	-0.0874611	0.563104	-0.0453482	0.825899	0.124596	0.619606	253.76	243.886	221.724	154.798	215.379	206.83	193.099	190.538	133.932	189.477	207.035	244.58	232.941	249.653	221.062	285.353	272.205	284.533	215.071	223.983	250.144	199.031	274.589	90.4939	181.342	118.064	146.249
ENSXMAG00000009163	NA	0.362599	0.258681	0.722851	0.0368784	-0.000980642	0.996128	0.0340588	0.87001	-0.0130285	0.94194	-0.0172012	0.946839	-0.00692397	0.976082	-0.533127	0.0743434	-0.743069	0.0455138	141.188	74.7464	134.759	190.577	49.7141	121.116	245.638	84.6864	179.772	297.33	127.39	124.35	100.134	308.099	57.324	87.5279	229.7	128.908	124.315	74.0076	123.018	106.659	154.989	75.3438	50.7809	48.7669	27.5548
ENSXMAG00000013805	slc22a7a	0.393234	0.258718	0.259856	0.476171	-0.000407991	0.998698	-0.0392613	0.819594	0.000126462	1	0.0901889	0.689153	0.249376	0.260961	-0.182328	0.562259	0.029664	0.946063	21.5598	12.1002	6.95819	15.6016	8.28548	6.37338	20.0835	17.8854	9.35139	13.4689	15.8318	23.1122	1.85533	12.2616	11.6314	16.2568	14.2281	10.3721	13.2472	15.0013	7.77652	5.12023	20.6107	24.6604	8.88558	18.422	7.3491
ENSXMAG00000011268	LRP1	0.255954	0.258761	0.0505067	0.863587	2.08e-05	0.999029	-0.100525	0.685578	-0.0696283	0.715912	0.235997	0.185928	0.145648	0.316989	0.119119	0.541513	0.118277	0.64513	795.899	743.505	666.582	538.176	597.266	704.17	922.616	772.621	426.988	765.806	655.415	927.495	648.725	611.08	840.073	946.92	788.433	1255.35	775.172	975.003	1001.79	673.548	1089.37	379.015	293.689	416.165	420.237
ENSXMAG00000012877	tmem14ca	0.290029	0.258805	0.736829	0.00391858	0.00164022	0.967642	0.250711	0.166144	0.0822556	0.619788	0.143374	0.426544	0.326653	0.0531953	-0.000873043	0.998211	-0.321997	0.225545	208.436	257.748	206.685	391.416	281.72	263.316	190.882	268.374	181.173	310.403	88.5033	200.215	171.728	225.371	222.557	180.199	169.556	139.968	137.881	179.884	184.713	143.871	176.947	531.267	357.81	342.724	311.707
ENSXMAG00000013073	GSG1L	-0.402927	0.258805	-0.000728708	1	0.00049003	0.998698	0.082141	0.50687	0.0172957	0.907025	0.0213789	0.936726	0.104733	0.63146	0.664702	0.0708675	0.132458	0.738877	47.8324	78.9587	53.0918	118.5	57.8894	77.0236	16.9817	89.9088	91.8085	18.3806	72.3403	44.4423	5.80116	9.13647	40.8206	68.0327	30.321	20.7716	35.7552	12.9801	48.5662	34.4454	18.9962	126.962	50.3195	176.977	169.171
ENSXMAG00000020442	NA	-0.397695	0.258805	-0.754232	0.0507431	-0.000480212	0.998698	-0.050084	0.720844	0.0872334	0.506074	-0.163373	0.475051	0.0993692	0.645476	0.0326961	0.927466	1.07237	0.0213107	19.7225	15.07	13.8423	4.13283	25.4895	21.7848	14.7235	30.6192	13.3647	9.78135	22.3014	6.60207	33.2381	4.36043	11.1481	14.0125	2.80975	14.2334	16.2852	14.7215	6.13336	17.1057	4.37276	20.0361	9.37028	30.9674	19.3518
ENSXMAG00000003486	coil	-0.230132	0.259013	0.117422	0.611559	-0.000516017	0.993486	0.125968	0.587521	0.0348735	0.878631	-0.0872052	0.574449	0.0230363	0.882822	0.0540988	0.769388	-0.083162	0.724402	892.247	945.74	922.408	1292.88	985.499	1078.09	826.389	1019.83	783.013	752.452	789.254	731.473	869.994	784.951	984.379	834.475	681.978	618.094	822.882	885.734	857.981	1038.42	687.898	1078.89	1290.48	1048.93	1276.18
ENSXMAG00000015322	pggt1b	-0.293972	0.259024	-0.239871	0.403718	-0.00510161	0.807111	-0.111216	0.593273	-0.197523	0.226554	-0.0370979	0.858215	-0.241271	0.157942	0.222208	0.318937	-0.0386817	0.909686	119.628	126.005	129.702	62.4125	102.191	125.902	135.951	108.355	138.209	145.674	117.318	172.764	105.683	130.293	117.139	117.535	135.18	174.84	173.225	156.017	178.873	180.034	130.256	53.4244	138.382	62.8559	133.177
ENSXMAG00000008103	rhoad	0.146196	0.259039	0.324024	0.00587904	-0.000252416	0.993486	0.0884743	0.696182	-0.019508	0.937525	-0.0725115	0.514256	-0.0881443	0.3135	-0.281877	0.00227892	-0.422826	0.00046611	5244.63	4093.22	4504.91	5900.45	4706.89	4125.15	5325.47	4247.4	4271.01	5363	4049.42	4747.39	5387.85	7124.84	5050.16	4796.43	5176.38	4472.81	5134.71	5159.07	4697.35	5294.51	5582.97	5980.5	6612.12	5467.85	5931.24
ENSXMAG00000008492	GJC1	0.403078	0.259039	0.296323	0.384258	0.0100196		0.0154527		0.0180352	0.879147	0.0696312	0.807149	0.00756446	0.978111	-0.428668	0.280648	-0.293501	0.44158	0.69672	0.710801	1.89218	0	2.76865	1.58801	1.54969	0	1.03884	4.9951	1.79653	2.21906	0	1.53294	0	1.25949	3.05088	1.48775	1.02376	3.00822	0.707817	0	4.96788	1.37973	0	2.17016	0
ENSXMAG00000006314	f7	0.38509	0.259255	-0.906284	0.040288	0.078558	0.337184	-0.0268748	0.678206	0.0578291	0.601165	0.268171	0.346068	0.0156494	0.952541	0.0686904	0.862486	1.13753	0.0408551	1.39081	12.0954	3.79329	0	8.28515	3.1848	0	9.99777	2.07748	0.997548	48.1953	0	3.71794	0	3.32384	1.25103	0	1.48189	0	0	1.41369	0	6.5963	12.3351	3.80667	15.1688	6.43433
ENSXMAG00000012768	foxq2	0.389659	0.259255	0.092253	0.794973	0.0221284		0.0165385		0.0364271	0.739403	0.203875	0.454545	0.166427	0.519516	-0.0306493	0.940313	0.0836745	0.836471	0.695311	3.52531	1.87121	0	5.53336	3.1385	0	3.19553	0	3.48639	0.356382	1.12061	0	0	0	1.26953	3.03805	0	0	2.0045	2.82211	0	0.830342	0	0	0	0.938839
ENSXMAG00000011991	cacng6b	0.425003	0.259333	0.035967	0.936083	0.00447682	0.993486	-0.0279547	0.844909	-0.0168604	0.900168	-0.0357418	0.89749	-0.70701	0.0428228	-0.846716	0.0506974	-0.624552	0.128758	22.9849	7.86468	24.1803	22.3514	8.29252	11.2245	18.5433	6.29656	59.4249	30.9881	37.951	2.19147	1.82085	7.68669	4.97843	3.73836	25.4724	5.92307	5.08897	10.0076	3.54196	5.09864	15.6505	12.2877	29.3183	9.77165	4.56814
ENSXMAG00000013025	pdha1a	-0.167784	0.259333	-0.223315	0.121716	0.000134151	0.996128	-0.0110572	0.978045	0.0429152	0.846577	-0.0126531	0.933879	0.00770381	0.948756	0.14533	0.205643	0.226823	0.123701	999.746	1287.36	1145.88	1029.52	1431.48	1336.36	1114.06	1227.19	1230	1120.92	1382.43	1381.36	1393.47	1419.21	1444.31	1445.79	1089.38	1266.31	1437.65	1150.64	1481.76	1412.42	1435.28	2185.39	2086.61	1671.07	1740.58
ENSXMAG00000002881	NA	0.339595	0.259445	0.326836	0.299063	0.00232582	0.977193	0.0609082	0.782386	-0.0460988	0.775547	0.199265	0.339375	-0.0428062	0.835267	0.0493795	0.864863	-0.381681	0.225888	34.48	24.7723	21.7349	39.7818	35.7405	32.3638	36.0377	29.7723	25.7084	49.8812	48.7478	56.5609	35.1451	44.1213	34.7417	29.7386	43.1962	42.6151	26.7953	44.0168	26.8903	23.5764	22.6943	15.9748	20.3527	27.6663	20.8935
ENSXMAG00000018380	pappa2	0.418772	0.259473	0.705112	0.0720437	0.0185347	0.818743	0.116002	0.289427	0.153207	0.339869	-0.0509805	0.842108	0.00574758	0.982137	-0.919449	0.0341149	-0.714084	0.0968258	2.08969	5.00593	3.81909	16.7659	2.76429	4.81204	6.18116	6.29575	4.17088	16.4953	9.76106	15.3368	23.6487	43.0521	4.14842	16.1966	10.1903	8.88431	15.266	12.0095	0.708464	3.39836	21.4155	6.82532	3.82495	9.7726	12.7872
ENSXMAG00000016132	nipa1	0.390992	0.259662	0.168667	0.659825	0.00333144	0.988456	0.0019103	0.995387	0.0767521	0.556069	0.00940214	0.974929	0.159183	0.456185	-0.471659	0.150522	0.035068	0.935338	9.70062	9.85584	13.0922	7.74527	16.5356	15.6875	18.5242	8.46916	13.3959	19.3624	13.1664	8.89978	15.5667	27.3832	12.5016	13.8718	23.2273	16.3243	8.1742	7.98609	7.7375	12.9353	20.6542	17.9608	6.28157	19.4085	2.79362
ENSXMAG00000017134	NRCAM	0.362851	0.260201	0.54514	0.104662	0.0170037	0.715727	0.163996	0.257493	0.0907826	0.503458	-0.0740303	0.735047	-0.216102	0.296534	-0.806052	0.0143107	-0.969747	0.0132786	64.0626	32.863	54.6671	112.818	46.9841	27.2292	41.7206	23.6225	54.1804	83.9396	68.258	19.7384	43.8428	44.5593	24.0679	113.467	57.0329	44.4281	28.5042	49.0315	21.9524	41.6696	54.3732	17.7597	17.8329	26.049	5.487
ENSXMAG00000013547	itsn1	0.258148	0.26043	-0.066519	0.818195	0.00108411	0.973662	-0.0653196	0.815289	0.0233716	0.920631	-0.0795439	0.64132	-0.285303	0.0610014	-0.493348	0.00673573	-0.234526	0.334916	250.059	260.283	274.302	210.12	276.424	261.418	312.147	160.026	266.917	321.394	319.553	276.089	313.018	465.854	184.195	311.498	379.058	265.053	312.452	293.228	244.409	255.751	350.891	118.77	138.96	93.3787	180.87
ENSXMAG00000005115	prkag3b	0.425946	0.26045	0.560333	0.133603	-0.0035174		-0.0207105	0.85227	-0.0208955	0.863422	0.0337182	0.913237	0.0567827	0.826276	-0.541884	0.18843	-0.459334	0.252109	4.17262	0.708016	0.627623	2.22337	5.52958	1.57974	4.64454	1.05954	0	4.48595	1.07367	3.33642	0	4.58542	0.83487	0	2.02865	1.48725	1.02381	2.00293	0	0.862037	7.45048	0	0	4.331	2.79012
ENSXMAG00000010365	NA	0.361997	0.260532	0.0713373	0.821864	0.0178065		0.00917025		-0.0110019	0.923483	0.317698	0.274832	-0.0222151	0.93569	0.136348	0.718905	-0.10463	0.775136	1.38737	0.70546	0.625028	0	0	0	0	2.64615	0	2.98263	1.42638	1.1118	0	0	7.50269	3.78213	7.07963	0	0	0	2.81732	0	0	1.38095	0	0	6.51093
ENSXMAG00000009276	ttyh3a	-0.260674	0.260553	-0.617809	0.00707851	-0.00043586	0.993486	-0.194091	0.328285	-0.0323802	0.88265	0.0665902	0.702984	0.137174	0.354987	0.468229	0.0108036	0.822439	0.0007328	478.155	627.2	427.073	260.425	452.758	475.014	349.1	539.292	319.526	259.667	325.67	530.463	452.957	206.623	488.807	430.882	398.929	498.004	398.652	349.917	487.339	472.837	339.798	359.519	339.529	266.338	379.439
ENSXMAG00000012415	ubash3bb	0.367584	0.260609	-0.0880062	0.828204	0.00104261	0.996128	-0.080323	0.601494	-0.054323	0.695391	0.000962121	0.998022	-0.417744	0.0829387	-0.461536	0.125162	-0.305096	0.387722	147.695	65.1079	109.549	57.0212	113.346	51.363	140.625	54.5485	152.291	149.487	180.485	111.687	118.012	190.72	69.6838	159.415	240.556	276.875	201.485	189.163	99.206	74.7306	344.263	81.8739	137.759	107.52	57.5093
ENSXMAG00000016191	THBS2	0.425971	0.260609	0.0620987	0.876291	0.00423169	0.993486	-0.0252525	0.793585	-2.38837	0.00445248	2.42483	0.00830399	-0.41755	0.175174	1.40102	0.013506	-0.468573	0.244751	59.1531	3.56823	3.17418	14.5094	8.28722	0	35.5256	10.4994	16.656	30.4578	52.3109	5.4848	1.83158	0	0.829803	4.98858	7.12365	57.7419	1.01784	8.00142	102.611	2.55201	10.7075	5.46557	7.63481	6.50792	7.31977
ENSXMAG00000009940	arid1b	0.17215	0.260777	0.331017	0.018991	-0.000217896	0.994835	0.0649466	0.811486	-0.1141	0.509776	-0.191962	0.143147	-0.413247	1.6e-05	-0.461069	2.86e-05	-0.764031	5.82e-08	942.024	578.327	843.075	1057.95	923.422	579.761	902.491	511.279	700.118	923.075	695.447	746.485	679.735	955.389	625.424	774.418	843.152	556.679	774.312	862.793	558.487	752.123	828.473	660.25	925.112	638.713	745.439
ENSXMAG00000010991	KCNK12	0.392569	0.261014	0.065326	0.861954	0.0160642		0.00552748		0.0375991		0.184567		0.266842	0.329867	-0.0616571	0.876618	0.196484	0.606616	0.697718	3.57032	1.90377	1.11798	0	4.79534	0	1.58323	2.08477	2.00182	1.80484	1.10416	0	0	1.667	0	2.03913	0	0	4.01324	0.709234	0	0	0	0	1.08714	0
ENSXMAG00000013388	NA	-0.431659	0.261065	-0.210079	0.546213	-0.00063033		0.0137547	0.890338	-0.0184934	0.880044	-0.0491379	0.860971	-0.224131	0.385417	0.371503	0.339281	-0.0098543	0.984879	2.06076	0.68573	1.80876	0	0	3.02856	1.54321	3.21983	0	2.94437	5.19437	1.13318	6.50707	1.49091	2.5153	3.83985	1.98711	4.44339	3.07886	0	2.77407	4.4148	0	0	7.3428	1.06456	1.92021
ENSXMAG00000011064	znf385a	0.367722	0.261212	0.494069	0.149633	-0.00036069	0.998698	0.00937736	0.97307	-0.0660173	0.619151	-0.0159727	0.951743	-0.322841	0.160766	-0.541967	0.0790852	-1.08605	0.00978352	64.5781	24.0884	63.4981	52.2217	30.3526	36.407	101.933	27.9527	52.8061	135.911	75.5664	72.9715	49.2033	117.646	22.4615	36.3977	112.508	51.8938	58.1546	32.9788	40.2111	41.1414	78.3895	10.9993	7.58307	9.73316	14.7819
ENSXMAG00000013958	lrrc3cb	0.375997	0.261212	-0.0759779	0.810414	0.00441669		-0.0328025		-0.0485552		0.263205		-0.011228	0.968721	0.0607389	0.877508	0.0752164	0.842924	3.47622	0.705179	3.1196	0	0	0	3.09995	1.06469	0	0.996056	1.06933	0	0	0	0	0	5.06341	4.47261	0	1.00209	2.82199	0	0	2.78045	0	0	0.938159
ENSXMAG00000017865	padi2	0.403456	0.261255	-0.0170166	0.971633	-0.000900951	0.998668	-0.0847536	0.469779	-0.0451631	0.724709	-0.0896928	0.699525	-0.562366	0.065163	-1.09538	0.0105785	-0.452597	0.239634	86.2632	11.398	57.627	10.0349	30.385	6.38094	109.692	22.6091	100.851	81.8406	60.1394	71.4788	70.2538	150.289	22.4266	78.7311	245.045	74.0774	104.935	135.029	76.3804	77.5955	211.844	75.3027	21.5962	24.9329	44.9672
ENSXMAG00000012935	si:dkey-120c6.5	-0.432144	0.26128	-0.631397	0.0968329	-0.0036351		-0.0362964	0.612416	-0.0367907	0.758584	-0.0369808	0.896914	-0.200045	0.415011	0.416867	0.287046	0.431858	0.271513	0.692835	3.52754	5.00369	0	2.75433	0	3.08451	3.6935	5.1591	0.993176	5.34936	3.32259	3.82945	0	4.98953	0	1.01061	0	5.09899	3.99065	2.81452	2.57543	0.824602	5.50553	16.364	3.23619	1.85224
ENSXMAG00000005809	NA	0.332221	0.261566	0.249235	0.436342	0.00177488	0.986141	0.0336771	0.895466	-0.00792518	0.969994	0.153059	0.442311	0.0605696	0.764464	-0.00963091	0.975228	-0.147029	0.657844	31.149	42.8144	41.6007	35.3383	24.7889	32.8044	33.9543	47.7214	55.5186	60.9863	41.8631	40.1652	31.5488	50.1	36.7	24.0125	46.3742	68.2879	32.7222	55.8756	38.6301	29.4053	52.906	12.4637	11.2749	18.3056	17.76
ENSXMAG00000005700	myoz2b	0.431137	0.261575	-0.422504	0.196661	0.00801534	0.98357	-0.0601331	0.365052	0.0488649	0.682302	0.777221	0.0914564	2.24218	0.000337405	0.460413	0.230731	2.66975	0.00357687	0	20.6757	2.53523	0	13.821	6.38651	3.09201	17.3613	0	0.499392	1.80205	12.1028	0	16.8821	15.7915	2.50078	8.14037	7.41253	1.01943	5.00451	14.1549	2.55945	0.824821	28.7679	6.35694	32.545	1.8363
ENSXMAG00000010554	gas8	-0.318771	0.261575	-0.230675	0.474904	-0.00482138	0.877022	-0.0774977	0.712755	-0.0631139	0.69136	0.0106885	0.964823	0.0864406	0.644332	0.412482	0.0912819	0.342629	0.267314	66.1017	59.1618	84.9231	43.5008	58.0142	78.2315	63.3454	117.213	78.0116	70.3807	84.6773	160.46	71.925	145.746	193.5	92.4352	143.414	97.774	156.869	67.0201	123.09	122.721	67.5845	110.85	119.48	123.612	101.792
ENSXMAG00000010702	FIS1	0.25026	0.261575	0.312554	0.169231	-0.000260936	0.996128	-0.0112728	0.978553	0.0528898	0.798157	0.00247286	0.993514	0.19138	0.178444	-0.267174	0.133363	-0.0774647	0.770533	375.451	391.532	360.192	371.443	356.7	307.128	542.538	393.05	370.297	494.827	330.495	500.131	470.152	593.346	378.536	375.49	546.394	479.481	514.666	402.996	388.584	352.688	590.837	602.779	304.431	426.072	322.748
ENSXMAG00000018908	nlgn4b	0.431798	0.261575	0.308653	0.376236	-0.00765868		-0.047296	0.596977	-0.0214355	0.862457	0.0417284	0.886068	0.161752	0.52203	-0.436512	0.260018	-0.0982453	0.81175	6.27444	2.14288	3.17569	1.11766	0	6.40034	9.28746	3.15916	3.12685	7.50204	2.16653	2.20165	0	1.53728	4.99178	0	5.0958	4.4524	6.12276	16.0352	4.25286	0	18.1654	0	0	0	0
ENSXMAG00000011492	si:dkey-4e7.3	0.177646	0.261666	0.177838	0.249807	0.000422553	0.988456	0.0746195	0.780247	0.00652826	0.98238	0.582591	7.56e-05	0.507598	1.02e-07	0.419201	0.000180854	0.310187	0.0368419	481.244	621.131	447.164	558.682	478.176	653.958	429.579	625.56	401.292	433.28	386.265	565.559	388.306	465.723	620.697	391.371	328.031	494.598	343.023	433.31	541.14	369.752	410.23	655.492	465.144	709.986	516.381
ENSXMAG00000013216	uqcrh	0.232274	0.261729	0.721632	0.000221428	0.000233656	0.996128	0.278026	0.143909	0.151037	0.359036	-0.0317326	0.861234	0.173862	0.187843	-0.33328	0.0371613	-0.489085	0.0184631	379.378	389.012	310.016	458.423	223.117	329.815	308.68	379.013	234.49	561.872	309.145	413.727	578.606	675.792	464.565	382.867	469.908	371.137	453.959	430.068	399.725	426.18	546.361	800.142	843.466	696.821	682.885
ENSXMAG00000016866	sdhaf3	0.273231	0.261775	0.445864	0.0676492	-0.000343467	0.996128	0.0256662	0.938034	0.137668	0.388262	0.333647	0.103526	1.18726	4.95e-11	0.19851	0.328876	0.54438	0.0298369	269.972	612.997	259.837	461.776	254.157	675.338	310.547	539.287	226.753	237.596	194.216	274.762	165.986	366.665	389.493	164.885	239.023	287.397	197.614	299.09	307.724	213.91	230.777	863.543	504.609	687.454	386.995
ENSXMAG00000005731	hells	-0.221141	0.262001	-0.0880138	0.703651	-0.00026587	0.994835	0.0354397	0.915117	-0.0959015	0.598711	0.175792	0.252608	0.128968	0.311024	0.559883	0.000159825	0.234345	0.246663	3614.18	4386.46	3321.46	4043.3	3238.54	4724.86	3420.9	4826.93	3135.98	2876.22	3490.34	4386.19	3501.7	2900.57	4987.63	3832.17	3074.99	4212.39	3470.29	3421.69	4922.93	3822.7	2312.95	2916.17	4223.76	3826.5	3934.34
ENSXMAG00000010484	cd226	0.431186	0.262132	0.515474	0.161797	-0.0092283	0.97555	-0.0348769	0.733463	-0.0311163	0.795981	-0.0444867	0.877474	-0.0365786	0.889053	-0.961926	0.0459058	-0.638905	0.140668	17.4108	1.41883	3.77418	7.79484	5.53683	6.3336	9.30021	1.59039	1.0374	14.9757	7.53061	2.225	0	15.3109	3.34252	0	25.3994	5.95512	8.19812	6.01647	0.707326	0	9.9438	0	0	4.33754	3.72062
ENSXMAG00000015153	slc5a6b	0.217455	0.262227	0.333618	0.0759346	-0.00113963	0.928045	-0.0594764	0.839986	-0.196979	0.220064	0.0401465	0.808118	-0.0800468	0.543955	-0.135155	0.394774	-0.431348	0.0241379	1052.21	553.034	542.324	766.341	503.019	503.041	650.537	525.953	445.994	642.077	438.865	530.669	458.249	563.96	513.704	468.777	514.356	542.012	474.373	557.37	485.108	485.513	518.178	454.87	649.713	514.499	604.379
ENSXMAG00000000832	furinb	0.345668	0.262304	-0.229402	0.503895	0.00136083	0.993486	-0.113897	0.484968	0.0296438	0.859436	0.063946	0.764442	0.119625	0.537548	-0.202423	0.462499	0.391537	0.239077	178.326	267.487	164.243	84.9528	121.631	214.968	211.706	205.649	247.143	187.954	202.472	151.162	165.472	253.717	113.663	87.2058	216.047	183.606	161.815	91.0735	149.493	80.7035	233.095	180.175	91.8073	204.148	284.025
ENSXMAG00000002764	slc5a8l	0.430119	0.262304	-0.928597	0.0395284	0.186491	0.252359	-0.0308895	0.720844	0.597935	0.0894882	0.00928937	0.978691	0.0537844	0.830201	-0.615347	0.145013	1.29745	0.0293783	0.695533	25.6153	14.541	1.11427	41.4345	22.2933	0	27.8983	16.6216	2.99315	13.6682	0	9.30431	4.59746	1.66242	10.0121	24.3894	1.48229	4.07794	26.0073	12.0183	3.41653	12.3715	16.4531	2.53797	14.0877	48.7399
ENSXMAG00000009314	ftsj2	-0.186497	0.262304	0.239176	0.13869	-0.000552063	0.977193	0.199937	0.314458	-0.0280461	0.909643	0.0429487	0.765698	0.151167	0.153564	0.291756	0.0179937	-0.0636652	0.739687	711.891	833.137	753.005	1011.55	649.61	941.567	751.011	856.742	733.037	770.781	675.326	807.367	729.446	761.103	931.733	710.156	555.374	710.744	714.445	713.566	849.451	824.096	591.396	1105.69	1213.79	1091.28	953.553
ENSXMAG00000013708	msxc	0.300367	0.262304	0.0882473	0.703651	0.00470344		-0.00315968		0.0100965	0.905287	0.0529394	0.839945	0.0703129	0.781491	-0.323624	0.333265	-0.0460304	0.882985	0	0	0	0	0	0	0	0	0	0.496941	0	1.10244	0	0	0	0	1.01186	1.47935	0	20.9441	0	0	3.29308	5.48471	0	1.0795	1.84208
ENSXMAG00000018066	NA	0.256012	0.262306	0.0373416	0.901906	0.000424411	0.993486	-0.05879	0.837365	0.0466964	0.822016	0.0943288	0.572253	0.206333	0.156324	-0.058972	0.777881	0.190409	0.436332	319.718	396.439	375.414	286.119	342.4	443.49	375.323	454.636	387.206	431.221	375.417	560.267	366.357	640.017	367.409	338.601	543.805	480.7	359.596	334.238	391.885	389.021	498.056	480.584	299.208	349.974	385.613
ENSXMAG00000003462	mterf3	0.238224	0.262441	0.0109374	0.971559	0.000545523	0.993486	-0.0546037	0.85334	-0.00721502	0.979946	0.114662	0.467722	0.0638337	0.663425	-0.0148176	0.942709	0.0648416	0.798148	408.82	401.091	348.769	414.324	428.011	389.883	264.161	406.304	402.882	303.184	282.203	383.335	296.098	372.223	359.833	284.065	395.14	371.959	319.025	439.977	344.15	281.846	361.985	440.075	432.498	515.62	620.748
ENSXMAG00000010287	kcnh4b	0.300156	0.262725	0.17049	0.574185	0.00167302	0.975772	0.0320919	0.912971	-0.247263	0.169601	0.0299726	0.890352	-0.990459	1.73e-05	-0.250679	0.269743	-1.12618	0.000244027	83.6036	35.0617	76.4401	79.3876	85.7023	22.4746	80.3575	46.1538	76.1514	95.9959	59.6854	84.3046	90.7398	81.523	50.6022	67.2478	101.936	91.7968	63.0895	56.0491	46.0621	60.2882	93.888	30.0181	89.2969	38.0139	68.455
ENSXMAG00000007189	pgap1	-0.277014	0.262954	-0.302694	0.245829	-0.00207084	0.927906	-0.114893	0.599417	-0.0858473	0.609127	-0.0555052	0.766792	-0.115386	0.472131	0.156842	0.461799	0.139361	0.617175	767.884	717.504	662.409	550.454	643.877	742.49	630.421	616.519	655.045	490.007	378.956	648.506	514.762	327.132	512.165	587.595	506.991	633.903	634.333	576.312	558.554	702.876	586.648	210.492	459.545	260.415	442.065
ENSXMAG00000009554	AVPR2	-0.42209	0.262955	-0.486663	0.155415	0.00498828		0.000582324	0.997019	0.0438107	0.688491	-0.284387	0.336533	-0.297125	0.291419	-0.0790968	0.840884	0.209823	0.56808	0	1.41713	3.14402	0	8.27769	9.49931	0	0.527316	8.28388	1.49355	5.01447	0	1.89077	7.63979	3.32722	8.7837	2.02724	1.48253	7.14092	0	0	5.14139	0	0	2.52795	0	8.31229
ENSXMAG00000016824	col2a1a	-0.427924	0.262955	-0.238474	0.496485	-0.02288		-0.0392801	0.654678	-0.0624665	0.584608	-0.10331	0.692128	-0.167228	0.498088	0.198708	0.601774	0.0574884	0.893119	5.57427	1.4302	3.81825	1.1179	2.76537	0	1.54601	3.67544	11.4709	2.49994	1.44601	2.19321	0	3.07554	2.49067	0	1.01922	0	4.07352	0	0.70864	1.70088	0.824165	2.73261	2.54993	2.17226	2.74327
ENSXMAG00000000202	zbtb34	0.414915	0.263064	-0.164616	0.669148	0.0218698	0.790476	-0.012166	0.941376	0.0157066	0.911288	0.086952	0.718794	-0.113948	0.618824	-0.216394	0.526502	0.0149329	0.97549	4.17189	5.69028	20.8554	3.34171	11.0458	7.95888	12.3586	6.84119	19.7315	14.4622	16.8994	17.6214	11.1648	18.3837	2.49294	17.5169	25.3973	10.3731	11.2112	15.9996	16.9616	4.26965	14.8417	2.74151	2.53708	11.9165	2.75826
ENSXMAG00000008719	fbxl20	-0.231019	0.263064	0.342149	0.0942272	-0.00183425	0.879205	0.177008	0.400908	-0.0124617	0.96174	0.112486	0.467174	0.4595	0.000780154	0.496314	0.00158109	0.101239	0.663057	1043.46	1349.46	880.305	1303.28	851.403	1215.85	970.442	1233.44	569.327	1041.2	1053.11	1211.6	1198.79	834.904	1448.63	786.158	915.091	1264.53	957.684	767.608	1275.24	1202.17	812.964	1530.23	1235.46	1730.84	956.298
ENSXMAG00000008861	ncam1a	0.351688	0.263287	0.287879	0.397455	0.000374404	0.998698	-0.00829265	0.978045	-0.0359156	0.819332	0.25555	0.263475	0.181061	0.358657	0.109252	0.711352	-0.0502718	0.900151	146.826	139.737	67.197	80.3201	110.508	116.584	216.304	124.031	116.516	210.163	105.599	152.734	154.777	79.7885	156.95	71.1881	170.898	176.284	122.228	100.033	133.714	53.6794	144.229	56.1002	26.6977	120.37	77.9282
ENSXMAG00000017103	rgs9b	0.348909	0.263287	0.120388	0.738839	0.000307994	0.998698	-0.0639861	0.76137	0.00296166	0.989502	1.30536	0.00260604	1.45659	6.72e-08	0.777478	0.00553313	1.05447	0.00248316	22.2549	56.9394	18.3431	23.4016	19.3326	55.763	20.0834	48.3971	17.663	18.457	21.2279	35.2204	12.9901	10.7285	44.0337	6.25287	25.4066	31.1164	14.2664	28.0021	44.5372	11.9478	23.0842	60.2834	26.6555	37.9269	11.943
ENSXMAG00000004407	atp2b3b	-0.414256	0.263466	-0.752548	0.0591489	-0.00444002	0.989767	-0.0718131	0.504731	-0.016692	0.902475	-0.181913	0.458402	-0.261794	0.278226	0.015822	0.968547	0.345598	0.366696	7.65813	4.99788	25.4063	3.34976	13.8173	12.8028	6.18062	6.30149	26.0365	6.49365	25.2654	5.48615	1.83138	1.5359	4.98044	2.49496	12.2171	4.4432	7.12721	4.00221	3.53974	11.9124	4.9436	4.10029	3.81917	9.76585	5.49104
ENSXMAG00000003193	zgc:152863	0.317129	0.263839	0.474704	0.10544	0.00330431	0.927906	0.140665	0.436652	-0.0461991	0.791365	0.331624	0.149858	0.00434887	0.984048	0.188944	0.444936	-0.454142	0.131653	64.9502	97.0106	83.801	139.746	112.793	131.718	115.73	129.809	98.2623	188.464	109.708	206.237	115.402	119.42	142.863	77.4011	103.484	118.842	104.468	145.514	101.552	63.472	143.202	38.949	87.1951	47.2592	56.4871
ENSXMAG00000006563	b3galnt2	-0.289889	0.263839	-0.611737	0.0200711	-0.000237615	0.998668	-0.123502	0.546954	-0.00934856	0.96823	0.120669	0.502162	0.257278	0.12281	0.673037	0.00224649	0.995504	0.000496991	212.661	360.089	235.269	97.9313	234.657	314.514	137.477	343.923	223.029	172.439	194.593	210.662	147.929	62.7481	187.049	152.825	173.57	219.362	143.763	156.96	240.834	188.126	112.169	168.794	178.616	149.403	158.426
ENSXMAG00000002290	uqcrc1	0.193519	0.263846	0.108717	0.56867	0.00010537	0.998698	-0.0361354	0.912027	0.0441963	0.844857	-0.107642	0.433383	-0.121111	0.281446	-0.411649	0.00118476	-0.244236	0.157437	2196.6	1697.73	1947.94	2383.49	2417.22	1634.68	1804.56	1639.48	1969.93	1724.51	1573.42	1195.85	1272.98	1897.66	1295.57	1550.27	1674.1	1177.75	1577.89	1740.5	1390.72	1375.6	1800.08	2126.82	2136.49	1697.98	1909.48
ENSXMAG00000001808	pik3c3	-0.193405	0.263888	0.116411	0.536087	-0.00284137	0.710338	0.0315054	0.925626	-0.202975	0.200837	0.119722	0.383401	0.0979548	0.394805	0.426961	0.000736251	-0.00183521	0.996356	938.099	999.91	740.988	988.838	845.785	1072.23	842.158	957.258	705.624	837.058	742.505	1193.65	782.229	811.532	1066.32	772.798	724.299	1045.47	862.149	874.62	1131.84	1019.2	792.46	725.163	978.671	812.017	983.464
ENSXMAG00000002007	cdkl5	-0.361833	0.263888	-3.12599	6.16e-10	0.000632777	0.996128	-2.07747	0.00236314	0.00833819	0.96269	0.754047	0.0416312	1.10769	0.000640662	1.84776	8.43e-07	4.38695	2.44e-17	135.061	509.067	405.863	17.8654	276.345	432.091	208.596	435.854	396.795	33.9667	138.959	490.464	166.658	61.4359	249.852	153.441	71.2664	279.922	158.835	95.0524	260.525	91.8959	56.0275	274.72	28.0072	359.166	64.0625
ENSXMAG00000001906	NA	0.416158	0.263931	0.466023	0.202829	0.00807441	0.967121	0.0565343	0.616085	0.00608008	0.96823	0.180671	0.463069	0.0690525	0.770744	-0.0265431	0.943617	-0.345942	0.365353	6.26215	3.56488	3.80402	11.1553	5.52473	6.389	12.3584	11.5591	0	14.9749	7.56888	18.6731	12.8852	26.0842	11.6234	21.2249	15.2581	22.2166	6.11014	5.00104	7.07436	7.66584	7.41605	17.7823	7.62816	2.16868	11.9137
ENSXMAG00000013394	pear1	0.332458	0.264212	0.699293	0.0280335	-0.00127499	0.993486	0.0320253	0.897091	0.00438509	0.98413	-0.172592	0.398962	-0.125585	0.520931	-0.989894	0.00101484	-0.970997	0.00707243	39.684	29.2756	38.7485	64.7653	49.7429	16.0052	55.6258	25.73	38.5363	72.4316	41.8717	31.8173	29.2926	104.447	29.0519	44.9066	99.7777	59.242	59.0528	74.0417	41.7704	62.11	116.997	21.8669	5.0926	20.6175	25.6224
ENSXMAG00000001651	lrfn5a	0.398941	0.264294	0.886798	0.0280535	-0.00216236	0.993486	0.0265163	0.87001	-0.0152963	0.917014	-0.024707	0.92704	-0.0164794	0.944687	-0.685404	0.0650648	-0.977594	0.0321158	78.6069	39.887	71.5444	104.799	33.1463	12.7591	120.506	25.766	88.3642	194.608	63.3708	53.8921	20.3496	141.073	25.7501	42.4949	110.82	54.8185	62.1485	36.0068	41.0163	36.6712	122.823	28.7553	8.8913	40.1069	4.58934
ENSXMAG00000008153	ADTRP	0.419424	0.264335	-0.037901	0.926973	0.0278298		0.00722072	0.954003	0.0290187	0.806709	0.0760983	0.78543	-0.103531	0.678852	-0.348831	0.363884	-0.085975	0.835387	3.47817	0.712248	4.43178	1.11487	5.5244	4.78447	0	1.57756	3.11868	3.99194	1.44021	3.29968	1.85029	1.53338	1.66134	7.49941	0	0	2.0377	11.0021	2.12152	0	3.29734	2.73871	2.54031	0	0.917923
ENSXMAG00000019812	B3GNT3	0.389896	0.264335	0.755429	0.0478237	0.0021342	0.993486	0.0795663	0.535597	0.0175177	0.906091	-0.0388304	0.87936	-0.108197	0.625483	-0.737958	0.0432797	-1.09892	0.0185372	25.6763	14.8508	13.7978	19.9763	8.27497	12.6305	24.7081	18.4782	31.0193	106.453	57.1956	44.3052	40.0577	100.714	23.3054	54.0466	107.326	60.8049	56.1407	57.9458	33.1285	39.4954	123.815	6.88425	6.30833	11.8865	6.48162
ENSXMAG00000003640	jarid2b	0.322285	0.264337	0.68211	0.0235311	-0.00191693	0.978148	0.0130601	0.967828	-1.53509	0.00182448	1.31665	0.000657478	0.0808242	0.668114	0.834481	0.00190726	-0.531952	0.0875928	562.541	294.901	294.112	520.359	309.512	281.696	985.814	458.411	436.4	914.64	555.888	599.036	170.256	213.503	519.612	159.667	363.478	630.927	162.904	222.126	368.148	208.45	199.388	250.101	100.58	285.391	167.459
ENSXMAG00000012217	slc22a5	0.428027	0.264855	0.0437202	0.917325	-0.0025516	0.996128	-0.0666782	0.461191	-0.015772	0.905287	0.487964	0.173804	1.36052	0.00900035	0.252822	0.486815	0.712218	0.110103	56.3129	24.1608	7.57362	6.68007	5.52314	23.8419	16.9965	15.2759	2.07566	5.98287	0.359218	16.5446	16.8392	7.65565	15.7985	0	10.1546	8.89522	5.09907	3.0002	32.5006	3.42062	6.59967	17.8416	1.26744	10.8305	1.8421
ENSXMAG00000012046	rabep2	-0.261511	0.264941	0.0208695	0.950066	-0.00216364	0.905308	0.0104171	0.979828	-0.360413	0.0693885	0.0424841	0.819625	-0.227676	0.129025	0.409684	0.0281451	-0.272915	0.262678	427.287	265.409	313.77	305.874	289.823	261.789	270.306	244.493	317.23	342.264	272.634	248.364	244.286	185.08	313.484	266.99	219.142	308.328	320.223	144.945	408.768	263.582	315.111	237.561	308.855	253.244	335.612
ENSXMAG00000009160	atg4db	-0.170577	0.265006	-0.139284	0.375881	0.000398869	0.989437	0.0957762	0.694698	-0.0485973	0.824111	-0.000930525	0.997078	-0.173805	0.071789	0.175309	0.131979	-0.0463531	0.79833	824.279	925.781	991.256	1089.12	1068.93	1063.52	896.059	1033.37	1060.23	865.69	1035.35	982.329	996.035	803.408	947.82	1015.02	840.72	880.081	901.706	999.161	1002.7	1009.06	750.98	914.819	1404.59	960.323	1292.64
ENSXMAG00000007559	TACC1	-0.170205	0.265018	-0.088357	0.603318	-0.000316546	0.993486	-0.000489009	0.999845	-0.0491948	0.821752	0.0195877	0.896739	0.0333157	0.777888	0.221769	0.0502052	0.122826	0.445802	3138.19	2977.86	2645.65	2905.03	2534.29	2944.82	2450.67	3004.03	2489.89	2372.62	3050.49	2962.37	3045.64	2693.21	3615.35	3335.89	2622.23	3182.62	2951.34	3161.95	3473.16	3453.2	2420.51	3392.55	3497.22	3510.92	3696.29
ENSXMAG00000013746	NA	-0.395881	0.265035	-0.654094	0.0870383	-0.00625711	0.967382	-0.0857395	0.445349	-0.0737499	0.565959	0.187744	0.414933	0.299934	0.194144	1.40992	0.00154298	1.38873	0.00916714	9.74829	20.0024	10.1699	4.46785	0	16.016	12.3613	16.2732	6.25127	2.4981	4.69472	17.5454	10.9619	3.07291	16.5983	6.23445	3.0552	14.8091	5.08995	6.00367	16.9947	12.7561	2.47146	12.2952	16.5581	9.76799	10.9742
ENSXMAG00000003578	NR4A1	0.314059	0.265094	0.119487	0.714637	0.00265697	0.955989	0.0239968	0.935605	0.0435674	0.811232	1.08459	0.00183128	1.0403	2.11e-06	0.671708	0.00460185	0.743736	0.0111915	43.1687	71.4217	44.4803	46.9065	44.218	81.6557	43.2651	103.955	28.1264	40.9657	32.4949	66.9094	47.5506	58.3773	73.8694	34.9204	23.4206	71.0879	38.6872	37.0223	66.557	18.7137	38.7224	114.779	42.0238	94.4165	61.292
ENSXMAG00000001544	si:dkey-40c11.1	0.401645	0.265175	0.27346	0.458011	0.0024764	0.993486	0.00871958	0.964212	0.0480008	0.698902	-0.274957	0.304059	-0.264522	0.283643	-1.75534	0.000639468	-0.699134	0.0972741	4.17682	2.84748	12.0154	17.8406	11.0598	4.77818	7.7344	6.85261	9.35544	10.9838	12.595	6.62057	0	39.8711	2.49672	13.7879	36.6106	4.45202	12.2489	15.0189	7.07523	12.833	32.2042	2.7464	5.07851	3.25364	5.5277
ENSXMAG00000002412	nefma	0.367075	0.265405	-0.460621	0.185505	0.0102427	0.836669	-0.0857874	0.555635	0.122265	0.396894	0.0315118	0.89893	0.139095	0.497795	-0.334258	0.261362	0.718075	0.0612023	37.6036	91.4567	132.877	56.9724	99.4981	120.151	120.527	117.579	82.3206	59.4605	210.219	241.216	166.147	382.629	151.871	304.21	251.574	211.77	75.33	171.113	155.8	259.34	420.969	275.93	157.968	289.811	87.7781
ENSXMAG00000015285	slc6a13l	0.427755	0.265405	0.747965	0.0674306	0.000655207	0.998698	0.0262159	0.799428	0.00444644	0.976174	0.0322164	0.91366	0.07361	0.767766	-0.471767	0.232731	-0.61385	0.15223	2.08961	5.72121	11.4579	12.2949	5.52829	1.60412	38.6297	4.72122	0	39.4875	5.78447	8.76245	16.3645	9.22538	14.1032	1.24571	25.4753	1.48059	10.1763	8.00589	2.83378	0.849454	11.5304	158.325	20.4001	57.5481	35.6149
ENSXMAG00000010851	agbl5	0.189003	0.265454	0.331955	0.0386735	0.000209415	0.996128	0.129871	0.565044	0.056485	0.794898	0.00957918	0.955887	0.0593901	0.622051	-0.175757	0.180543	-0.249298	0.139277	1308.98	1251.17	1388.19	1586.38	1357.35	1155.41	1321.25	1346	1244.26	1589.76	1186.53	1332.79	1157.26	1816.26	1490.8	1509.65	1494.17	1310.38	1350.41	1690.42	1249.2	1296.09	1263.43	2805.88	2043.13	1913.52	1934.69
ENSXMAG00000001326	ccnyl1	0.205506	0.265479	0.222854	0.234169	-0.000297393	0.993486	-0.0445759	0.887865	-0.0570974	0.792574	0.00738123	0.969436	-0.0169528	0.908343	-0.199783	0.164449	-0.235995	0.208363	516.679	476.513	382.67	451.274	381.4	419.649	560.91	453.028	527.217	619.554	527.284	616.277	527.94	803.604	564.351	537.409	797.442	664.941	636.255	540.347	612.542	574.871	799.945	632.517	673.828	692.469	739.831
ENSXMAG00000013030	lrrc29	-0.320283	0.265483	0.0790994	0.828069	-0.000430788	0.996128	0.108935	0.559714	-0.0385052	0.824204	-0.0311503	0.890091	-0.140831	0.438833	0.271035	0.279477	-0.254717	0.411391	85.443	79.4413	87.5212	132.318	124.198	80.8599	50.9703	95.9269	94.3044	75.2121	57.0094	80.6195	101.688	74.9244	78.1741	53.9203	72.0123	77.0872	73.4364	45.9789	76.2297	97.6051	51.9734	54.9482	53.1389	42.1982	110.708
ENSXMAG00000016727	slc24a5	0.377981	0.265492	0.0797634	0.820204	0.0207722		0.0139337		-0.0612726	0.556374	0.273402	0.339304	-0.602141	0.106286	0.0768764	0.845784	-0.633388	0.138218	0	0	2.52927	1.115	0	0	0	0.527182	4.15777	2.99554	0.719654	2.20721	0	3.06688	4.16152	0	1.01693	0	0	3.00384	0	0	0.825801	1.37338	11.4258	0	1.84291
ENSXMAG00000000032	chrna3	0.37448	0.265575	0.083569	0.815306	0.0190217		0.0128375	0.884291	0.033223	0.751094	0.00435572	0.991865	-0.237861	0.377261	-0.675037	0.122378	-0.362276	0.341846	4.87977	0.713574	4.43947	6.70261	24.9139	6.39014	6.19361	0	7.29118	13.0008	0	0	0	3.07287	0	2.5062	2.03749	0	0	1.00239	0	0	0	1.37285	0	2.17244	3.6817
ENSXMAG00000002619	ARID3A	0.339008	0.265608	-0.102297	0.782787	0.00273253	0.973779	-0.0564816	0.795399	-0.00859969	0.965477	0.119612	0.55176	-0.0105608	0.96023	-0.0694042	0.810047	0.081553	0.822719	52.8659	68.3682	53.1737	65.7723	66.2908	25.5133	57.1625	55.2172	57.1709	30.9359	49.3215	45.0995	24.0636	47.5312	38.2114	47.4995	55.9138	42.9667	29.5471	52.0087	38.1852	28.9997	28.0276	53.4084	29.2105	19.5103	38.557
ENSXMAG00000001823	bnip3lb	0.278949	0.26574	-0.225292	0.410167	0.00087078	0.993138	-0.144904	0.477929	0.00101377	0.999188	0.255189	0.188778	0.218953	0.172565	0.133796	0.539047	0.495825	0.0592279	194.285	211.222	181.078	99.1657	170.624	217.611	216.036	248.12	177.378	175.26	113.479	265.271	244.5	142.356	212.902	154.578	267.572	259.911	158.655	168.484	198.43	158.782	222.541	113.862	117.372	158.046	131.426
ENSXMAG00000002435	lhx9	0.400506	0.265865	0.251092	0.498178	-0.00318222	0.993486	-0.0614413	0.627075	-0.0503598	0.691648	0.0517837	0.831581	0.0270714	0.91081	-0.30714	0.356599	-0.205509	0.591912	44.4933	27.7275	76.4237	34.521	19.3285	17.4982	118.948	47.3742	40.4876	84.2634	63.6131	36.3604	18.644	71.9806	44.0476	10.0133	92.4219	16.3016	24.4638	19.9981	50.8742	33.3176	72.5656	64.4481	32.9679	40.075	11.0392
ENSXMAG00000016180	fto	-0.266924	0.265887	-0.390701	0.109532	-0.00138048	0.967382	-0.142908	0.499042	-0.130124	0.409254	-0.897338	0.000948037	-1.23895	3.19e-10	-0.591392	0.00396339	-0.652819	0.0114061	102.753	57.3605	104.928	83.3078	91.0495	50.6202	131.274	46.9516	125.241	87.6029	133.88	64.1557	115.669	64.1505	54.0811	71.5662	114.505	57.8281	105.099	83.94	40.2025	115.761	77.571	26.1327	75.7978	31.3561	90.5903
ENSXMAG00000011975	gdpd3b	0.414537	0.265893	0.844387	0.0422079	-0.0232073	0.786361	-0.0350131	0.783391	0.0309725	0.807219	0.129243	0.588761	2.61978	1.87e-06	-0.111737	0.754586	0.368981	0.337757	28.5378	111.309	29.8268	47.9936	13.8156	76.746	37.0824	83.5253	26.0238	56.9285	11.9031	42.8194	1.83635	64.4797	102.118	3.74436	240.181	41.4738	9.16515	46.0209	65.8199	59.5984	46.1461	140.847	10.1783	90.0378	7.32719
ENSXMAG00000019692	cebpa	0.415541	0.266026	0.153232	0.692674	0.0664838	0.495332	0.0638589	0.546103	0.137386	0.370047	0.056584	0.82283	0.0497255	0.835917	-0.315076	0.370714	-0.0841905	0.842234	10.395	18.3116	9.35691	29.883	41.3423	21.976	13.8935	16.934	28.8622	42.7046	67.9965	20.0197	42.7249	34.9999	15	68.0746	78.7904	54.9054	28.6064	14.9749	15.478	9.48184	57.8268	27.6226	3.77048	7.54918	1.86139
ENSXMAG00000011705	GALNT3	-0.289589	0.266035	-0.0744137	0.823162	-0.00323177	0.893591	-0.0321834	0.913716	-0.178355	0.259163	0.031731	0.882872	-0.0817385	0.637405	0.431993	0.0445474	-0.0309176	0.927138	620.256	560.588	343.876	409.961	361.763	544.519	583.948	529.878	406.106	520.679	383.718	806.043	701.011	396.827	902.398	663.051	612.642	730.544	743.983	503.001	896.207	793.174	566.438	359.091	871.628	419.277	773.989
ENSXMAG00000018152	CCDC176	0.1777	0.266058	-7.02345	0.000129614	0.0158523		-0.191033		-0.000743713		0.165546		-0.0205161		0.0758445		1.26371	0.00047832	0.694979	2.83306	0	0	0	0	0	0.528689	0	0	0	0	0	0	0.833523	1.25864	0	0	0	0	0	0	0	0	3.79078	0	0
ENSXMAG00000012603	NA	0.383118	0.266211	0.184312	0.628334	0.000282264	0.998698	-0.0304155	0.856803	0.0734054	0.568312	-0.102424	0.648673	0.0843133	0.70131	-1.04763	0.00926184	-0.065776	0.875492	11.8222	11.386	10.7504	10.0282	8.28513	6.3714	12.3589	9.46989	5.19436	9.47721	4.3168	4.40328	7.42819	30.6494	9.13952	16.2596	11.1778	13.3359	14.267	19.0009	6.36198	10.2426	28.0317	4.11076	8.88375	23.838	20.2154
ENSXMAG00000015559	trps1	0.292536	0.266211	-0.102602	0.747977	0.00151025	0.976041	-0.0723046	0.77056	-0.114159	0.462861	0.376443	0.0964725	-0.0581836	0.748267	0.229081	0.30135	0.0223035	0.949411	173.385	170.74	207.219	166.432	190.699	139.344	177.698	168.51	147.951	165.379	256.051	258.799	138.85	275.034	191.715	142.148	205.723	195.485	137.432	166.106	210.316	122.461	98.8608	105.194	100.626	151.951	130.778
ENSXMAG00000016053	NA	-0.178579	0.266211	-0.115806	0.50152	-0.000315969	0.993486	-0.014885	0.969825	-0.0840485	0.66124	0.0269084	0.858981	-0.00722005	0.955666	0.248264	0.0372292	0.102357	0.557574	2699.29	2573.49	2331.41	2443.45	2277.49	2727.46	2609.9	2548.11	2158.4	2288.69	2887.71	2555.25	2599.42	1887.3	2600.73	2680.08	2084.15	2813.64	2552.93	2344.63	2706.94	2546.97	2093.22	1514.63	1921.48	2187.36	2015.62
ENSXMAG00000011655	METTL21C	0.426322	0.266289	0.857823	0.0473624	-0.0125563	0.932134	-0.00786644	0.951264	0.0198635	0.873936	-0.0338028	0.907126	0.506928	0.128165	-0.879099	0.0564852	-0.238521	0.536115	13.907	2.84808	8.86108	17.8313	2.76103	3.18879	3.08856	6.83255	0	7.98074	1.79968	29.68	1.84846	59.7803	4.15133	6.24608	167.69	25.1755	37.6793	38.9908	9.18966	5.11425	16.4789	6.84304	0	11.9189	0.917367
ENSXMAG00000015618	uckl1b	0.238106	0.266289	0.234458	0.294766	-0.0018869	0.893591	-0.139964	0.531878	0.069895	0.721843	-0.0803774	0.619922	0.22999	0.0926548	-0.455014	0.00596997	0.022069	0.936829	592.556	575.75	561.205	475.813	409.029	562.11	618.079	570.128	371.937	601.537	473.417	608.671	431.328	817.369	492.164	372.854	872.749	419.113	457.1	564.353	407.16	660.834	644.254	606.615	627.904	702.203	541.461
ENSXMAG00000018122	SEMA4B	0.219712	0.266289	-0.235823	0.244299	0.00011525	0.998698	-0.245056	0.214508	-0.0590625	0.781441	0.0332123	0.846772	-0.0758909	0.576637	-0.153054	0.340239	0.132189	0.540477	914.506	854.35	1040.96	640.347	948.104	790.47	1140.41	927.718	940.34	917.129	1036.19	1053.05	987.093	1169.88	957.532	858.608	1400.95	1237.93	1038.16	891.67	877.678	894.851	1341.83	503.815	481.819	613.43	652.368
ENSXMAG00000018299	mcm6	-0.221787	0.266517	-0.076518	0.748231	-0.00450903	0.676722	-0.096797	0.710739	-0.104113	0.560403	0.177882	0.251279	0.381125	0.00315603	0.566614	0.00016628	0.468292	0.0186985	3555.94	3931.72	2527.88	3215.31	2738.18	4306.61	2802.79	3684.83	2574.04	1933.97	2178.35	3196.47	2070.64	1971.07	3481.27	2397.87	2058.7	3434.98	2304.6	2624.14	3604.32	3075.64	1935.71	2639.42	2369.99	3048.1	2678.49
ENSXMAG00000009691	xrcc6	-0.195332	0.266556	0.0809046	0.690237	-0.000213106	0.996128	0.140441	0.529318	0.0358762	0.878309	-0.259932	0.0841136	-0.191044	0.0874954	-0.154459	0.269595	-0.289401	0.0974007	679.072	630.722	627.287	877.737	718.249	672.003	633.449	613.451	696.822	634.881	606.698	613.359	823.07	691.838	730.85	825.773	585.811	540.732	775.208	729.202	654.311	896.675	803.62	725.405	974.764	614.765	948.403
ENSXMAG00000008087	SLC19A1	0.340507	0.266606	0.693901	0.0325524	-0.000177775	0.998698	0.0640202	0.755801	-0.0171933	0.924257	-0.0209129	0.932206	-0.088219	0.659839	-0.501834	0.06996	-0.888708	0.0137727	55.6118	39.8036	63.77	57.8967	30.3719	38.1641	81.872	43.1694	41.5177	134.607	59.2851	49.595	54.1264	96.4678	22.441	36.3053	93.4237	80.029	53.0084	44.994	42.3902	49.5612	89.8868	27.4301	30.4246	23.8257	25.7662
ENSXMAG00000004271	NA	-0.262292	0.266675	-0.0910806	0.750666	0.000407269	0.993486	0.126893	0.564851	0.18014	0.257767	-0.196589	0.26451	0.00761679	0.966961	-0.080777	0.707486	0.094982	0.731017	266.988	365.178	343.638	350.558	428.385	353.581	314.173	456.557	370.898	333.474	238.479	314.816	522.353	347.331	346.375	452.108	305.08	229.234	376.112	238.281	311.458	445.226	346.817	894.39	855.658	476.823	712.203
ENSXMAG00000005302	akap10	-0.214486	0.266683	0.0759369	0.740075	-0.000214532	0.996128	0.13767	0.542925	-0.115643	0.508261	-0.00482406	0.982719	-0.175302	0.153968	0.216738	0.151442	-0.270828	0.165097	656.475	718.151	672.488	932.256	862.172	607.993	698.404	626.53	672.702	617.853	516.775	803.3	914.471	735.618	854.185	738.603	607.747	819.05	807.446	716.378	773.024	832.291	611.378	702.603	1108.67	783.384	953.798
ENSXMAG00000012854	dot1l	0.333654	0.266932	0.788919	0.0143164	-0.00108723	0.993486	0.05354	0.806676	-0.0355891	0.831107	-0.0914515	0.650879	-0.214714	0.261528	-0.765623	0.00758151	-1.23509	0.00100105	708.492	178.849	304.402	398.004	301.328	234.308	1137.36	401.795	360.88	1308.83	427.113	179.595	274.272	230.693	114.484	262.808	274.176	239.864	253.39	270.229	186.357	216.571	383.803	251.101	323.957	301.912	270.238
ENSXMAG00000012306	snx19a	0.36716	0.266979	0.340703	0.330449	0.00018825	0.998698	-0.00564548	0.984308	0.0275275	0.851128	-0.078437	0.724201	-0.0435362	0.846849	-0.858287	0.0146178	-0.403738	0.256882	36.2073	10.7144	17.1592	25.6887	22.1095	12.8107	26.2683	13.1249	23.9614	29.9763	19.4991	5.48378	25.5925	29.1908	13.2795	22.4469	39.7156	34.0624	21.3791	23.0142	12.0375	20.4128	40.3693	8.19781	6.3679	17.3648	2.74405
ENSXMAG00000019256	pros1	0.353789	0.266994	0.229055	0.515545	0.00208323	0.992583	0.0171368	0.944784	-0.0511131	0.72315	0.0202033	0.936081	-0.431762	0.0688731	-0.358334	0.208804	-0.747982	0.0428915	50.8127	24.2618	64.1032	81.4819	69.0791	41.5759	100.432	42.5485	68.7074	91.3886	78.2786	83.4357	82.6056	133.573	62.2656	59.9056	92.6169	75.5406	43.788	92.0431	31.8496	72.3635	63.4498	42.388	17.8134	47.7326	105.317
ENSXMAG00000016732	CSK	0.188494	0.267024	0.33089	0.0395284	-0.000120999	0.997383	0.0643572	0.82018	-0.0718284	0.722215	0.0735186	0.593731	0.035865	0.781005	-0.0467352	0.754006	-0.277215	0.0983548	3848.2	2926.14	2640.65	4019.56	2578.7	2962.46	2973.01	2678.48	2328.04	2936.15	2743.91	2556.69	2390.98	2706.21	3009.96	2599.33	2715.5	2723.36	2310.75	3015.03	2560.18	2531.14	2468.93	1857.63	2391.35	2803.78	2433.77
ENSXMAG00000000923	col5a3b	-0.327596	0.267066	-0.298008	0.353084	0.00105066	0.993486	0.0587312	0.788443	-0.037592	0.825185	3.0984	3.89e-15	2.64754	9.34e-24	3.71166	1.56e-34	3.05801	1.25e-14	110.801	1376.98	318.804	260.644	284.791	1512.15	88.0875	1389.29	158.647	73.0193	293.575	2142.23	237.033	178.514	2300.67	139.398	153.987	1875.71	240.1	223.219	1526.21	178.196	88.1103	1456.43	173.608	1532.97	212.48
ENSXMAG00000004661	haus7	-0.256376	0.267101	-0.216142	0.379441	-4.85e-05	0.998698	0.0182804	0.959136	0.00267718	0.993872	-0.203338	0.245676	-0.314145	0.0372893	-0.0899646	0.666792	-0.109215	0.676725	209.547	201.471	246.983	237.438	308.909	206.715	179.129	183.237	209.838	171.093	178.311	167.314	225.455	137.301	158.993	191.105	170.065	115.683	206.21	220.78	174.071	215.584	140.333	194.192	350.618	177.188	269.575
ENSXMAG00000006552	NA	0.214719	0.26725	-0.100746	0.65125	-0.000284976	0.993486	-0.237168	0.226633	-0.108327	0.54643	-0.0376483	0.820183	-0.222107	0.0750007	-0.322075	0.0286844	-0.13608	0.518787	511.102	379.34	476.727	281.482	312.304	339.548	570.18	334.921	403.217	503.131	521.127	416.714	458.586	637.644	504.601	446.398	553.005	438.36	490.684	566.361	471.615	493.248	614.586	259.571	350.278	316.925	346.61
ENSXMAG00000018251	si:dkeyp-97b10.3	-0.341241	0.26725	-0.231586	0.500359	-0.000808104	0.996128	0.00369468	0.991541	-0.0388287	0.801858	-3.28532	3.37e-13	-3.54703	4.86e-29	-2.70998	1.09e-14	-3.05199	2.66e-11	524.966	29.1632	349.494	358.681	245.771	57.3055	310.509	45.2566	244.051	296.229	365.681	36.3434	660.53	176.179	71.4638	630.599	348.454	66.684	549.347	359.993	32.51	579.809	375.988	16.4488	459.22	18.4166	462.457
ENSXMAG00000018490	odc1	0.403151	0.26725	-0.403846	0.26693	-0.00250961	0.993486	-0.379319	0.0866482	-0.0142418	0.92295	0.123543	0.594647	0.38497	0.145306	-0.109735	0.752326	1.08131	0.0264147	10830.2	3776.37	1384.58	359.376	765.372	3891.23	5253.32	3359.54	2196.28	1610.42	1793.98	1938	2005.94	1214.3	1483.65	772.633	735.777	2417.36	1486.82	978.434	2595.2	982.594	4541.34	4562.07	1717.46	1763.81	1288.79
ENSXMAG00000012819	tmub1	-0.231835	0.267298	-0.147882	0.506097	0.00150286	0.917418	0.178888	0.396073	0.11396	0.509367	-0.0548879	0.742732	-0.0696619	0.621801	0.116132	0.516142	0.057019	0.817022	153.187	246.444	282.827	254.66	306.772	299.471	183.878	214.717	208.368	207.84	245.556	143.668	239.425	147.495	190.06	180.816	148.683	154.02	158.814	162.101	162.864	203.268	151.589	198.106	305.673	249.624	238.719
ENSXMAG00000017279	NEURL3	0.41686	0.267298	0.762626	0.0599581	0.00106224	0.998698	0.0418548	0.713161	-0.00423806	0.97901	-0.105332	0.663688	-0.36802	0.18331	-1.31434	0.00874362	-1.95841	0.00395844	13.9022	7.81722	19.5685	93.5152	16.5659	6.35914	63.3343	5.26507	17.6427	32.9015	17.2436	101.411	78.4473	21.4348	5.81832	62.6039	52.7995	13.3385	60.1469	292.953	7.77093	50.4239	110.507	87.788	111.539	59.5599	83.7576
ENSXMAG00000002207	wdr61	-0.149495	0.267318	0.0941028	0.507013	0.000164153	0.996128	0.223092	0.206212	0.160261	0.286087	-0.0534322	0.647847	0.0877329	0.329234	0.0489616	0.669464	0.00354495	0.986377	881.657	1022.49	935.117	1179.13	1088.79	1069.8	844.441	1053.28	864.159	897.502	892.276	789.222	1038.38	809.861	932.346	873.414	757.836	771.578	886.669	815.703	798.02	892.539	743.404	1158.26	1141.78	1196.41	1125.36
ENSXMAG00000003297	rasal2	0.172541	0.267625	0.0413984	0.825691	0.000474205	0.984039	-0.012239	0.975382	0.00614648	0.983679	0.23415	0.0812354	0.185554	0.0600311	0.135514	0.259773	0.154313	0.322151	375.964	461.307	426.281	399.779	364.787	477.012	398.654	491.472	360.389	417.121	429.582	433.337	380.671	371.729	437.428	320.562	423.566	457.639	344.128	417.24	420.552	347.108	416.897	239.154	225.365	307.103	299.203
ENSXMAG00000011328	NA	-0.392643	0.267918	-0.299484	0.289057	-0.00899314		-0.0185727		-0.0136977		-0.164199		-0.155849	0.548775	0.0728304	0.849272	0.1694	0.614644	2.07166	0.698221	0	0	0	0	0	0	2.04747	0	1.05874	1.11851	0	0	0.834166	3.79902	0	1.48387	5.11325	0	0	1.73478	0.826583	0	0	0	0
ENSXMAG00000012601	kcnj14	0.414166	0.268077	-0.36816	0.311812	0.00126582	0.997392	-0.127465	0.248374	0.142824	0.358295	-0.160337	0.515246	0.115538	0.615551	-1.57165	0.0030514	0.594905	0.149528	54.8373	19.1092	97.3142	22.2072	107.592	69.5462	63.3179	43.2726	112.772	34.3357	60.4615	7.74731	5.70278	65.6522	4.16076	13.8172	47.61	10.3802	29.5954	55.9548	14.1024	8.5795	43.7415	35.7762	2.52523	28.1053	2.77512
ENSXMAG00000017803	LRG1	0.298267	0.268189	-0.393773	0.120191	0.0341125	0.499727	-0.0150877	0.722728	0.0381674	0.59019	0.0550204	0.831955	-0.112806	0.652994	-0.31224	0.351418	0.319586	0.270932	0	2.84015	0	0	0	0	0	2.10998	0	0	76.4508	0	0	1.53059	0	7.52955	2.0305	2.96747	0	11.005	0	0	10.7339	10.9981	3.79956	6.49824	0.923217
ENSXMAG00000011846	acox3	0.372992	0.268261	0.194042	0.60508	0.0145378	0.793898	0.0592384	0.710739	0.0332007	0.818115	-0.0320133	0.89893	-0.3546	0.13449	-0.648335	0.0521186	-0.626802	0.0997784	115.65	89.4391	147.139	143.117	190.755	86.6822	245.708	98.0792	250.352	356.478	247.774	158.762	194.218	323.006	79.6373	770.886	423.025	457.506	258.466	221.193	121.176	206.347	565.803	137.815	112.254	137.934	143.307
ENSXMAG00000019734	vasna	0.397665	0.268282	0.325891	0.370832	-0.000292715	0.998698	-0.0156206	0.930078	-0.0205668	0.883052	0.0977457	0.671202	0.0981675	0.660817	-0.16349	0.625182	-0.177338	0.647534	91.1212	59.1043	106.967	40.1298	30.3827	30.2929	177.666	59.4274	81.0729	179.62	99.3535	91.3077	48.1467	127.253	48.1809	71.2546	119.954	127.42	71.3224	54.0082	103.237	48.6215	158.276	17.8041	8.88935	53.1092	2.75439
ENSXMAG00000018819	TIMM44	0.282604	0.268316	-0.0233389	0.949139	0.00154763	0.968075	-0.0363793	0.903361	0.0298489	0.886097	0.157791	0.38383	0.157458	0.328816	0.026178	0.916103	0.207856	0.452624	360.003	482.941	501.536	340.688	245.975	482.113	466.652	461.953	294.865	376.728	287.477	486.883	323.347	345.718	436.543	534.917	495.981	405.777	442.834	369.237	448.961	216.853	477.825	495.906	405.059	477.564	622.778
ENSXMAG00000014221	wt1b	0.354394	0.268452	0.311472	0.367007	-0.000582645	0.996128	-0.0314262	0.883285	-0.00847783	0.96269	-0.0388105	0.870595	-0.0622449	0.768865	-0.623585	0.0411082	-0.398753	0.249414	492.765	395.678	641.637	589.887	469.331	325.723	1004.06	466.589	877.723	1117.46	1029.17	799.478	596.834	1849.02	566.934	624.982	1545.05	917.442	1097.03	1066.76	855.354	713.894	2048.65	510.423	226.796	518.623	321.38
ENSXMAG00000008796	ccdc124	0.207203	0.268468	0.432064	0.0140341	0.000497935	0.988607	0.203936	0.316513	0.0355057	0.878631	0.0905756	0.533605	0.111657	0.360305	-0.0321811	0.850937	-0.281097	0.131131	507.246	595.905	527.296	902.373	566.331	595.532	562.385	580.277	470.156	578.524	595.995	584.678	586.422	854.544	792.268	583.333	656.052	648.862	576.541	624.189	565.228	545.416	602.489	877.211	888.489	880.471	725.364
ENSXMAG00000017764	NA	0.241519	0.268468	-0.0838777	0.748255	-2.51e-05	0.998698	-0.17633	0.399919	0.0694955	0.721969	0.150636	0.350742	0.500326	0.000712495	0.0341604	0.866781	0.585668	0.00763978	207.855	294.999	201.436	151.431	184.995	326.026	227.08	287.957	252.237	210.892	173.559	277.707	136.198	264.92	184.51	179.01	276.223	238.602	207.951	193.977	231.743	158.924	223.476	191.998	140.726	197.111	148.139
ENSXMAG00000015415	NTN4	0.363006	0.268505	0.408707	0.237122	0.00151776	0.993486	0.0390952	0.837365	0.0440749	0.758505	-0.097589	0.649167	-0.118487	0.565617	-0.932062	0.00774536	-0.613225	0.0964867	80.0309	47.0673	89.4174	91.4917	41.4426	41.5394	115.879	51.4964	90.5268	151.775	102.744	54.9254	143.554	73.6647	44.8392	89.9022	145.489	72.5847	76.3871	114.043	94.8145	111.59	281.026	114.913	82.6572	48.8045	28.4113
ENSXMAG00000001445	ARHGAP17	0.204797	0.268537	-0.0702386	0.751434	0.00012324	0.997919	-0.14878	0.503748	-0.101105	0.577632	-0.0699433	0.636909	-0.401692	0.00101174	-0.373276	0.0070361	-0.325452	0.0803797	537.255	331.619	369.096	317.994	372.985	313.154	460.427	324.738	476.575	505.255	515.537	456.969	500.551	557.098	386.943	554.387	568.739	522.904	531.651	653.247	474.078	500.866	663.416	242.133	300.116	223.418	362.921
ENSXMAG00000002080	esco1	0.293846	0.268537	0.376558	0.174268	0.00102285	0.993486	0.0855037	0.711757	-0.0121875	0.956724	0.105861	0.563899	0.0209818	0.915103	-0.0629182	0.800672	-0.329868	0.240962	170.294	82.1403	112.422	159.048	148.74	123.452	148.165	141.02	79.1804	164.631	76.2955	209.693	228.451	201.952	209.359	174.403	157.291	138.067	141.103	134.704	138.381	132.288	162.841	125.994	142.85	177.691	142.031
ENSXMAG00000007564	NA	0.421159	0.268537	0.486021	0.186223	0.0219723	0.807111	0.0845028	0.41528	0.0280925	0.82532	0.438939	0.191054	0.27317	0.27644	0.23509	0.499004	-0.135057	0.73805	6.18958	11.4584	4.13767	12.938	13.7064	4.43748	1.55888	7.67369	0.966401	10.7669	5.75191	11.502	2.31706	10.3218	21.1624	14.2088	4.92984	2.94579	2.06101	4.99129	5.51722	3.61159	8.38595	1.44182	2.4059	10.6395	1.97404
ENSXMAG00000008491	plin2	0.336879	0.268537	-0.0730234	0.853797	-0.00214768	0.984531	-0.19078	0.221959	0.0433717	0.787699	0.526034	0.0739379	1.69585	7.51e-09	0.318244	0.233174	1.63993	6.76e-05	269.731	566.575	179.349	81.2858	168.431	612.345	251.797	709.603	173.356	239.815	253.347	492.571	151.085	294.027	574.298	148.96	478.33	582.421	395.509	248.973	542.632	132.43	754.533	410.033	157.216	564.273	153.649
ENSXMAG00000014923	NA	0.26261	0.268537	0.100166	0.725354	-0.00043927	0.993486	-0.125245	0.57087	0.0265388	0.90656	0.217404	0.228338	0.623276	0.000253829	0.102011	0.623746	0.466782	0.0557523	131.543	189.043	131.963	107.134	127.098	137.462	128.242	170.223	112.405	123.833	99.532	141.663	108.44	155.036	153.602	84.8861	174.009	165.9	103.878	151.064	219.379	141.361	183.768	207.885	109.395	139.926	76.9552
ENSXMAG00000018694	ube2e2	-0.194001	0.268537	-0.116919	0.535839	3.66e-05	0.998698	0.0594847	0.837959	-0.0631264	0.763703	-0.087892	0.528156	-0.299794	0.00644584	0.0278465	0.862879	-0.185184	0.297484	739.865	728.851	734.47	897.526	803.216	650.24	779.233	653.037	757.067	674.527	1044.18	559.454	749.362	484.972	652.631	647.404	590.544	527.421	643.32	556.09	573.423	680.389	585.315	462.077	588.765	579.836	765.126
ENSXMAG00000008070	CCKBR	0.362589	0.268561	0.795962	0.0274599	-0.0042053	0.967382	0.00135507	0.997226	-0.0430105	0.765075	-0.00620929	0.98372	0.0266892	0.906521	-0.489469	0.108363	-0.743383	0.0517442	176.219	120.833	149.541	181.049	129.917	89.799	241.063	135.899	241.874	481.32	193.374	269.543	127.446	476.583	181.711	82.2422	665.35	305.037	336.887	253.193	223.146	164.852	552.706	192.504	163.167	232.351	65.7791
ENSXMAG00000010102	dctn4	0.148345	0.268587	0.179349	0.166146	-0.000766521	0.922184	-0.0875555	0.706419	-0.103156	0.547642	0.274372	0.0224371	0.298106	0.000258443	0.176062	0.0746636	0.118551	0.39003	1118.24	1164.22	916.654	964.95	870.246	1186.58	1198.94	1189.87	966.451	1174.61	997.232	1264.74	821.831	1295.02	1235.67	964.17	1157.62	1385.09	1042	1019.34	1231.01	970.501	1055.76	1105.59	1048.83	1444.43	1009.41
ENSXMAG00000004033	st3gal5	-0.263391	0.268616	0.0963862	0.736203	-0.00219507	0.909946	0.0451062	0.880429	0.0635187	0.738108	0.0419572	0.823279	0.646115	0.000148804	0.413506	0.0296126	0.487564	0.0471595	800.612	1061.36	891.258	937.02	880.208	1094.31	631.095	1056.57	598.414	558.768	432.828	634.676	426.812	474.339	717.012	568.776	491.067	586.863	489.683	448.402	714.795	717.052	429.688	1302.9	482.882	1033.96	694.609
ENSXMAG00000013993	rhcga	0.422118	0.269155	-0.0662364	0.875948	0.0243191	0.794919	0.00369228	0.984834	0.0581264	0.631536	0.0863313	0.737765	0.050129	0.83486	-0.248351	0.489356	0.130646	0.74777	10.4386	11.4097	4.43884	1.11571	27.6281	4.79265	4.63515	11.0353	2.08099	12.4812	5.76779	8.78853	9.20429	4.60387	4.15184	11.2383	13.2259	4.44399	3.05553	7.00257	2.12266	2.55563	2.47239	19.1529	5.08634	7.59163	14.6649
ENSXMAG00000016038	lzts3b	-0.418502	0.269155	-0.298289	0.410023	0.00233518	0.996128	0.0304145	0.795819	0.0116497	0.934016	-0.110833	0.651751	-0.289242	0.263232	0.153522	0.676909	-0.0025667	0.998005	9.03615	6.39538	17.0417	16.6983	30.3704	6.3584	3.08946	4.73878	13.4907	1.49547	15.4461	7.71671	7.4738	1.53097	1.66242	23.791	6.09196	13.3386	8.15569	4.99914	1.41284	11.9659	1.64938	4.11532	2.53478	7.58008	3.68202
ENSXMAG00000020599	NA	-0.41431	0.269279	-0.788577	0.0552152	-0.00191346	0.996128	-0.0491523	0.624475	0.0308636	0.806427	-0.154869	0.527103	-0.00955799	0.969827	0.0603334	0.873735	0.845466	0.069418	6.87678	9.27886	9.52952	3.17816	23.5216	16.8788	7.29688	7.6701	14.0486	2.5772	2.87934	4.57398	6.86206	4.32762	9.4886	7.76699	1.85804	1.2973	5.27194	0	0.662684	10.9321	7.16097	17.7774	11.6358	16.0436	20.5653
ENSXMAG00000007837	pcdh15b	0.334502	0.269388	0.0963356	0.796797	-0.00131866	0.993486	-0.122641	0.465353	0.0993434	0.482377	-0.137448	0.497742	0.228063	0.23956	-0.923799	0.00251868	0.166361	0.623609	153.967	97.3084	73.8864	69.3219	77.4077	109.153	108.173	61.3655	73.0187	86.4942	68.0012	31.7529	72.6093	36.9146	49.7735	22.417	106.01	22.2091	49.8618	110.096	41.1005	56.8948	57.6512	51.8517	30.6144	64.079	34.6863
ENSXMAG00000006557	cacng1a	0.381892	0.26953	1.60468	0.0104777	-0.00490033		0.018383	0.796681	0.042677	0.648214	-0.144883	0.582594	0.168943	0.516756	-2.12987	0.00627677	-0.77558	0.0908558	15.2643	0	0	21.0762	0	1.57688	0	0.528325	0	1.98924	0	0	0	9.15113	0	2.51614	0	0	1.02117	2.99721	0	0.85953	3.30287	2.75622	0	0	0
ENSXMAG00000014581	NA	-0.174386	0.26969	-0.034947	0.860726	-0.000508734	0.978613	0.0134448	0.973624	0.0202588	0.937974	-0.381583	0.00833048	-0.255446	0.00973744	-0.258391	0.0288457	-0.226913	0.147716	763.705	588.278	750.682	666.572	638.349	513.657	596.428	580.286	697.739	685.808	661.544	494.887	714.459	668.084	533.748	674.927	595.56	506.531	707.644	733.397	598.197	774.359	562.755	792.768	920.356	591.358	744.103
ENSXMAG00000007877	pcbd1	-0.283756	0.269696	0.0291136	0.934099	0.000853073	0.993486	0.195644	0.292561	0.246759	0.159321	-0.0901501	0.619853	0.171933	0.287415	0.0853027	0.719757	0.17015	0.547736	288.694	414.936	402.541	554.308	612.535	455.371	293.737	502.071	453.946	306.375	284.16	267.624	373.649	245.843	304.503	416.346	240.857	217.543	276.195	271.729	241.927	356.847	164.566	816.542	329.556	577.019	514.571
ENSXMAG00000002697	si:ch211-11n16.2	-0.177188	0.269732	-0.0139661	0.949931	-0.000787381	0.94059	0.00405076	0.993791	-0.0896338	0.631536	-0.029456	0.840652	-0.0579296	0.612851	0.118419	0.355721	-0.0511738	0.785845	962.079	962.981	875.027	899.862	967.175	932.752	842.101	901.209	952.801	930.016	765.397	750.645	608.497	663.426	799.404	850.909	721.751	767.214	758.577	838.439	860.084	911.46	697.073	835.214	1076.82	840.88	1056.35
ENSXMAG00000006702	NA	0.216788	0.269736	0.326064	0.0903973	0.000452532	0.993486	0.124891	0.591452	0.0793386	0.682302	0.0753194	0.622683	0.199315	0.108274	-0.0639184	0.712481	-0.0899396	0.685649	817.639	899.945	715.692	1080.73	747.22	993.569	781.294	857.766	544.124	775.864	665.769	833.384	902.046	1299.96	1002.66	902.535	755.514	897.469	784.31	828.969	898.615	810.241	890.953	1199.6	1358.91	1306.43	1212.1
ENSXMAG00000009652	KLHL4	-0.349429	0.269835	-0.111145	0.775682	-0.00115081	0.993486	0.0270959	0.904537	-0.00612273	0.974622	-2.02289	6.05e-05	-1.92039	4.68e-08	-1.37799	0.000167603	-1.46071	0.000995264	61.2187	23.508	101.953	53.519	38.6717	9.5712	118.962	39.9606	122.683	115.275	64.4598	26.3926	157.157	79.7445	32.3941	134.969	118.963	26.6679	155.875	47.0098	36.0683	133.023	86.5512	12.3224	55.8953	11.9244	79.8413
ENSXMAG00000014390	NA	-0.422011	0.269891	-0.119119	0.751985	-0.00220531		0.0210894	0.831961	-0.0163884	0.895309	-0.169958	0.520356	-0.546761	0.111876	0.0537269	0.893081	-0.280921	0.46405	0.694279	0.708264	3.14228	2.2217	5.51797	1.58228	3.08859	3.69204	3.10546	4.97755	8.23455	5.52893	3.78827	1.52752	0	1.25521	1.01337	0	3.0607	0	0.705328	5.14336	3.30048	2.75009	2.52695	0	14.7848
ENSXMAG00000018794	si:dkey-256h2.1	0.293309	0.269898	-0.136994	0.661162	0.0146789	0.600266	0.00961031	0.979678	0.146167	0.342787	-0.00795707	0.97522	-0.0249961	0.897553	-0.362543	0.101808	0.0957096	0.762168	158.617	246.501	265.999	215.204	312.141	191.45	156.042	186.648	249.542	175.165	169.628	144.046	192.209	145.696	209.31	247.425	183.029	142.227	169.115	287.064	160.546	167.116	361.86	214.942	176.594	179.957	193.616
ENSXMAG00000015721	dicer1	-0.265193	0.269908	-0.653607	0.00625653	0.000111929	0.998698	-0.134599	0.530141	-0.182316	0.252584	0.212263	0.241373	-0.101371	0.520931	0.749567	0.00015206	0.492665	0.049341	462.53	515.647	575.463	292.858	514.165	530.981	471.315	495.77	498.446	354.409	492.787	559.755	427.372	173.754	521.031	612.947	356.675	872.135	460.006	409.328	628.427	466.394	429.951	174.719	184.885	180.256	256.636
ENSXMAG00000003484	slc11a2	-0.338396	0.269943	-0.707638	0.0322571	-0.00223184	0.983854	-0.138214	0.371366	-0.033692	0.836311	-0.242914	0.272934	-0.379272	0.0815543	-0.105149	0.716546	0.2317	0.494874	415.699	328.381	316.958	129.155	273.347	238.528	381.554	249.013	390.268	241.795	328.405	211.604	343.415	159.249	213.604	603.417	248.792	526.116	774.737	435.942	300.971	284.548	429.642	82.29	171.139	100.718	219.931
ENSXMAG00000009662	frem3	-0.301831	0.269943	-0.712369	0.0124791	-0.00129641	0.986141	-0.185225	0.292275	0.00125458	0.997666	-0.846133	0.00804041	-0.676165	0.00189992	-0.521627	0.0270144	0.0702449	0.836628	327.508	266.331	420.095	175.609	312.431	242.597	307.531	206.053	353.783	212.542	281.584	134.594	271.59	124.639	125.241	280.075	339.556	162.852	362.201	306.294	219.736	335.229	259.398	58.6463	117.423	71.7005	243.533
ENSXMAG00000017274	gna14a	0.403904	0.269943	0.451342	0.189982	0.0267159		0.056894	0.407474	0.138327	0.311543	0.0186716	0.95463	0.136454	0.59361	-0.597197	0.161143	-0.282832	0.452966	0.693717	1.41769	1.25894	1.11077	0	0	0	0.525842	1.03538	3.97976	0	1.10129	13.0979	0	0	1.25073	0	0	0	7.98391	2.81986	1.70767	7.41045	8.22114	2.52865	7.56457	2.75926
ENSXMAG00000018587	sez6l	0.396897	0.269943	0.0801146	0.811512	0.0050391	0.993486	-0.0106753	0.895233	-0.0619832	0.558793	0.0973129	0.723752	-0.454088	0.166796	-0.230429	0.542212	-0.496983	0.209415	80.7037	0	4.43925	2.23108	0	3.1955	81.8574	4.20142	29.1305	67.3827	72.0957	3.29323	40.4213	0	4.14979	3.74355	8.13754	23.6908	9.16212	15.0005	50.9324	6.81001	114.502	16.4058	13.9868	6.5056	1.83158
ENSXMAG00000003595	lgi3	-0.396938	0.269988	-0.848911	0.0313126	0.0159593	0.804166	0.030816	0.836031	0.00657977	0.971172	2.87438	1.68e-06	2.05245	8.94e-10	3.97537	1.97e-15	3.44109	1.47e-08	2.0879	61.3372	15.8563	4.4634	22.1039	55.9266	1.54512	54.1237	9.36574	3.99436	10.4559	48.3328	18.3995	1.53482	67.2601	3.74586	3.05248	48.885	6.11109	10.0043	53.0717	5.96265	0	69.7671	22.8922	71.5851	10.0809
ENSXMAG00000020368	lrrc75ba	0.388256	0.270039	-0.818894	0.0501442	0.013462		-0.0971965	0.221959	-0.0183628	0.882336	1.36383	0.034713	1.05764	0.023519	1.00591	0.0443505	3.11323	0.00202043	4.92628	6.78651	1.19117	0	0	7.45745	0	9.59923	3.83928	0	4.42999	3.53009	0	0	6.91591	1.31782	0	5.95561	0	3.06517	3.50346	0	0.857525	11.8948	1.21514	2.16833	0
ENSXMAG00000011324	RAC1	-0.146645	0.270088	-0.118255	0.389356	8.79e-05	0.998698	0.0395937	0.889123	0.0707431	0.713102	-0.0211308	0.87185	0.0383224	0.704869	0.104915	0.312203	0.158207	0.237179	1662.19	2068.64	2136.31	1903.09	1917.63	1955.62	1562.1	2139.53	2025.8	1640.99	1682.42	2151.8	2248.85	2352.09	2130.32	2080.5	2185.13	2135.88	2209.78	1813.84	2269.09	2282.46	1920.8	2473.57	2847.56	2677.35	2605.5
ENSXMAG00000013931	zgc:101810	0.422035	0.270296	-0.194468	0.59164	0.0990168	0.404354	0.0122022	0.921752	0.204057	0.264596	1.43286	0.0277836	2.29094	0.000415378	0.74348	0.0883694	2.34674	0.00290535	44.5061	475.33	42.9977	72.4224	441.868	503.289	40.1663	892.31	27.0092	52.3724	24.1004	550.449	373.38	137.915	299.118	36.2735	90.4352	16.2996	45.8591	69.0027	389.482	27.3154	132.74	471.393	20.3044	339.139	34.0017
ENSXMAG00000015755	YBX2	-0.212838	0.270296	-0.234448	0.231317	-0.000111473	0.998698	-0.0289712	0.933776	-0.00280981	0.99396	0.103348	0.484554	0.207568	0.0889284	0.445916	0.0019711	0.473803	0.0132453	8163.41	11107.6	7616.45	8240.34	8076.72	10345.1	7349.32	10667.9	6693.03	5517	7609.52	7145.33	6776.99	4933.12	8492.45	7118.89	5147.66	7693.8	5819.48	6437.26	7675.86	7345.02	4633.45	6258.85	6826.27	7703.92	7579.34
ENSXMAG00000006796	msxb	0.370514	0.270419	0.371396	0.247913	0.0184343		0.0378777		0.0322868		0.123717		0.0842552	0.749841	-0.164591	0.662568	-0.264864	0.468712	0	0.710634	1.26211	0	0	1.58919	0	0.527174	0	4.48854	0.359228	0	1.87592	3.06284	0.83205	0	0	1.48341	0	1.00051	0.706745	0	2.4764	0	0	0	0
ENSXMAG00000015552	pde4d	0.277278	0.27044	-0.117253	0.691268	0.017793	0.504556	0.0294813	0.926284	0.201575	0.215235	0.113759	0.520265	0.26589	0.0988309	-0.0374587	0.87611	0.419439	0.104759	141.903	262.08	152.559	177.252	174.014	272.676	159.128	221.92	174.632	152.185	210.248	182.597	124.017	164.06	139.554	233.746	189.091	130.382	124.301	130.022	150.62	114.292	149.205	171.18	83.8219	157.167	204.718
ENSXMAG00000000248	eif4ebp3l	0.250543	0.270578	0.0815415	0.770002	0.00160227	0.928045	0.0297221	0.929544	0.0698503	0.715255	0.17203	0.307616	0.243384	0.0939207	0.0582811	0.779032	0.178579	0.465862	2392.9	3614.16	3389.53	3732.31	3330.55	4131.71	2529.81	3791.44	2646.62	2428.54	2481.29	3517.93	2414.2	3803.02	3441.56	2400.89	2850.29	2265.52	2016	3576.74	2987.69	2631.2	2329.38	6816.56	6194.41	5240.89	5246.31
ENSXMAG00000007120	fam73a	-0.279546	0.270578	-0.587516	0.0220299	-0.000970644	0.988456	-0.175974	0.356689	-0.0314349	0.878631	0.078957	0.66314	0.22513	0.164818	0.549355	0.00866493	0.921509	0.000880444	786.596	1139.61	735.716	439.086	787.128	1190.31	614.865	1054.68	986.087	528.789	559.896	622.901	443.335	303.483	596.516	646.497	675.855	860.876	555.355	564.051	1106.41	775.68	513.614	598.678	536.967	547.254	656.788
ENSXMAG00000007298	FBXO15	-0.410075	0.270578	-0.159165	0.618024	-0.0128056		-0.0128344		0.0124349	0.919084	-0.134658	0.612759	0.177038	0.490191	0.123905	0.746742	0.391033	0.305774	0	2.13524	1.89519	0	8.31145	1.59066	1.55054	1.58779	1.04	0.99988	1.07936	0	0	1.53457	0	0	1.01795	0	3.07216	1.00337	2.83376	1.71978	0	4.13863	0	2.17203	0
ENSXMAG00000015354	tcp11l1	0.197329	0.270578	0.293013	0.091773	-0.000265383	0.993486	0.0070235	0.988089	-2.53e-05	1	0.0344053	0.826344	0.133176	0.249288	-0.127816	0.376789	-0.12754	0.505946	904.262	765.152	655.213	880.815	469.76	803.021	874.543	804.106	613.277	785.128	666.078	784.76	757.339	861.461	856.712	827.282	798.045	758.341	629.283	1022.52	904.632	925.182	822.335	936.456	968.515	871.215	929.253
ENSXMAG00000003719	rbx1	0.242017	0.270614	0.599261	0.00460256	0.000602652	0.993486	0.233862	0.226633	0.101111	0.562673	0.053015	0.760382	0.219464	0.114734	-0.129369	0.486258	-0.313845	0.161009	756.241	922.3	807.839	1513.92	1018.78	1074.48	812.525	879.863	789.687	963.555	531.242	822.429	753.178	1142.06	823.741	688.72	723.903	663.973	650.426	824.85	744.548	721.415	822.224	1935.66	1539.79	1353.55	1247.38
ENSXMAG00000002908	ttc3	-0.262285	0.270624	-0.456897	0.0569446	-0.000698394	0.993486	-0.140812	0.508811	-0.139946	0.382927	0.0790483	0.650105	-0.0382249	0.823444	0.506877	0.0077389	0.387703	0.116891	872.961	942.84	758.916	551.792	720.902	974.185	743.11	918.222	618.45	600.236	789.085	1054.97	707.324	490.619	1053.33	1003.8	746.163	1179.37	871.147	805.125	1059.96	969.851	752.634	282.122	620.996	476.903	698.68
ENSXMAG00000012873	rreb1b	-0.220253	0.270833	-0.240612	0.2404	-0.000188793	0.996128	-0.0388259	0.906292	-0.218901	0.175582	0.0123712	0.949949	-0.346005	0.00850222	0.268167	0.0836464	-0.10889	0.626743	353.744	313.645	407.492	336.234	478.137	345.999	404.845	325.98	373.028	361.249	390.791	471.501	399.967	408.732	435.705	492.498	500.073	567.194	510.014	289.188	407.192	405.619	308.935	163.928	267.508	198.629	273.416
ENSXMAG00000003838	cdk9	-0.243912	0.27093	-0.0270842	0.928122	-6.54e-05	0.998698	0.103523	0.677441	0.0194487	0.937782	0.00117978	0.997078	0.0584127	0.705677	0.269938	0.125204	0.0955481	0.708204	1620.06	2086.1	1715.09	2322.42	2352.74	2099.41	1320.82	1931.9	1712.42	1238.24	1286.81	1452.73	1688.08	1269.97	1713.5	1393.9	1211.92	1298.13	1343.32	1469.95	1884.82	1824.93	1188.99	2651.14	2642.25	2091.85	2540.5
ENSXMAG00000009165	grip2b	0.354759	0.27093	-0.455468	0.165271	0.0430203	0.494585	-0.0451454	0.826883	0.617955	0.0753987	0.100752	0.633967	0.574977	0.0184678	-0.119229	0.690161	1.22235	0.00192478	25.7811	90.1941	66.2827	35.7893	71.8846	115.648	41.725	73.9344	75.1304	34.5043	71.2891	19.6999	34.4249	64.6203	26.5424	21.164	23.4506	17.7661	18.3143	25.0234	30.4772	16.1274	16.4703	92.7548	38.2843	109.716	39.2286
ENSXMAG00000000385	fgf11b	0.369794	0.270931	0.0449292	0.896905	0.0143592		0.00268671		0.0265664		0.0807399		0.0370618	0.893036	-0.273155	0.463399	-0.00868971	0.985793	0.696441	0	0	0	2.76657	0	0	2.11148	1.03947	1.49828	0.7195	0	0	1.5336	0	1.25553	2.03428	1.48542	0	0	0.707739	0	2.47975	0	0	0	0
ENSXMAG00000000392	trim71	-0.308723	0.270931	-0.514629	0.0769942	0.000455055	0.996128	-0.0247314	0.932247	-0.112607	0.447209	-0.0870562	0.652422	-0.960148	9.07e-05	0.110662	0.671107	-0.231848	0.450507	102.999	68.4662	188.364	82.5693	149.195	75.0977	114.334	59.9017	126.952	92.8649	84.7248	71.3983	114.075	30.695	66.4272	131.1	81.3959	99.2475	81.4781	85.0327	78.5428	114.99	60.9843	42.406	53.4127	22.7761	74.2298
ENSXMAG00000007969	PRPS2	-0.187178	0.270931	-0.312877	0.0526566	0.000957251	0.922531	0.0415655	0.895466	-0.0600119	0.779897	-0.160364	0.244968	-0.58429	6.97e-08	-0.0654044	0.65602	-0.238953	0.15955	479.578	476.712	695.363	589.927	673.642	405.229	466.503	428.646	558.219	447.603	685.592	539.177	607.782	469.942	470.491	652.481	536.029	490.58	586.222	443.909	376.487	553.105	547.615	412.97	576.55	337.824	673.061
ENSXMAG00000003812	ppp1r13bb	-0.188122	0.270982	0.0337113	0.87811	-0.00071649	0.967273	0.0464853	0.880262	-0.151101	0.359408	0.266498	0.0707224	0.206621	0.0549789	0.570934	3.81e-06	0.183262	0.292965	1817.62	2184.34	1550.25	1929.78	1650.43	2292.08	1882.21	2122.67	1499.96	1692.36	1809.91	2783.42	1929.93	1579.59	2822.19	1911.73	2060.02	2635.5	2010.78	1531.32	2279.61	2000.74	1468.47	1850.35	2255.17	2249.24	1727.1
ENSXMAG00000007139	f5	0.418114	0.271008	-0.0454456	0.915194	0.00529806	0.991259	-0.0284795	0.803813	0.0148926	0.910867	-0.876219	0.0706214	-2.25545	0.000424552	-3.23386	6.64e-06	-1.29855	0.0238473	25.079	12.162	15.2845	54.7816	46.9951	8.02466	125.167	7.8675	31.2905	50.9929	139.602	5.47493	79.8972	6.15185	8.29551	56.0445	408.716	13.3252	34.5976	41.0337	7.08575	59.4453	46.1201	4.0937	26.7844	0	20.083
ENSXMAG00000011319	si:zfos-411a11.3	0.38393	0.271153	0.253437	0.420765	0.0030522		-0.00379871		-0.00276913	0.98482	0.182744	0.499666	0.283686	0.311564	-0.0716798	0.856736	-0.025756	0.952689	0	0.703978	1.86655	0	0	0	1.55222	1.60263	0	1.99251	0	0	0	6.09597	5.03783	0	5.06098	1.49391	1.0294	1.0029	2.82197	0	2.49607	2.79247	2.51349	6.49057	0
ENSXMAG00000007291	krtcap2	0.227784	0.271182	0.470682	0.0180579	0.000315616	0.993486	0.167353	0.436652	0.126116	0.457886	-0.029826	0.871178	0.110997	0.410828	-0.323512	0.0427367	-0.31278	0.135085	706.475	611.789	492.412	844.621	529.611	694.802	645.505	555.364	565.64	720.837	398.99	549.316	562.408	888.188	655.859	953.892	600.463	594.692	694.081	694.365	590.709	576.049	730.492	944.428	962.765	860.199	798.042
ENSXMAG00000013137	pigq	0.209446	0.271182	0.357785	0.0485687	0.000251572	0.995733	0.125315	0.590538	0.295954	0.0729012	-0.274931	0.091812	0.0518698	0.706776	-0.638239	1.19e-05	-0.279546	0.138536	194.93	167.06	190.53	233.357	149.225	203.224	191.599	172.773	171.832	212.286	140.394	156.915	236.316	274.914	157.717	194.618	220.918	139.222	178.184	212.115	125.303	212.735	215.049	211.86	253.322	226.778	183.965
ENSXMAG00000004114	hspa9	-0.158879	0.271521	-0.228104	0.0986943	-2.3e-05	0.998698	-0.0542768	0.842503	-0.000780609	1	0.0383191	0.76673	0.0734633	0.461383	0.246471	0.0192133	0.310436	0.0255873	3051.87	3841.84	3573.18	3276.53	3284.12	3698.43	3127.7	3549.83	3647	2518.02	3035.65	3172.92	2787.95	2609.66	3332.62	3760.69	2582.55	3701.68	3292.16	2999.47	3632.66	3226.06	3292.9	3304.25	3193.23	3288.25	3200.5
ENSXMAG00000020156	slc35g2b	0.302502	0.271624	0.0844143	0.742996	0.0245349		0.0179394	0.689187	0	1	0.00275412	0.995038	-0.316638	0.250379	-0.581518	0.130044	-0.387498	0.21946	0	0	0.629605	6.67714	0	0	0	0	3.11108	3.9892	7.53218	0	9.48623	0	0	0	1.0152	0	0	4.00413	0	0	14.8786	0	2.53154	0	0
ENSXMAG00000018054	scamp5b	0.349922	0.271631	0.102393	0.716679	0.00312315		-0.00977225		0.013509		0.0038449		0.0258885		-0.641067		-0.0897795	0.798148	2.08361	0	0	0	0	0	0	0.526969	0	0.996011	0.35849	0	0	3.05761	0	0	0	0	0	0.99936	0	0	3.29928	1.37343	0	0	0.92238
ENSXMAG00000001330	NEU3	0.363582	0.271733	-0.182926	0.625275	0.00941837	0.866688	-0.0312814	0.86928	0.107812	0.439192	0.196603	0.380522	0.572426	0.0322892	0.0376746	0.90786	0.777605	0.0463867	36.046	46.5232	8.74305	21.0402	27.5657	45.5772	7.71889	59.2382	18.5662	13.4121	13.5398	41.1143	54.1748	33.4974	37.4897	36.5397	41.4356	35.6091	20.4322	29.9535	43.6366	24.976	37.1673	35.8841	65.4075	53.9533	35.327
ENSXMAG00000019444	gig2p	0.365122	0.271733	0.163077	0.666736	0.00396094	0.974961	0.01589	0.942861	0.125604	0.387184	-0.0647058	0.77533	0.0478309	0.828468	-0.795054	0.0213315	-0.0898569	0.821487	26.2698	23.071	38.9096	33.0464	33.0213	31.069	24.6893	26.5719	28.6995	33.6597	22.2623	29.1137	42.1681	24.224	11.6902	36.7562	23.1304	35.6472	31.7315	110.654	23.1318	31.2486	65.3617	55.561	21.2186	25.7987	34.7528
ENSXMAG00000013956	WNK4	0.398026	0.271968	0.628534	0.0890219	0.00128929	0.996128	0.0399666	0.798969	-0.14248	0.353498	2.28143	0.000954598	0.788442	0.0185286	1.41101	0.00130233	-0.0203125	0.965054	11.0928	38.7865	14.3719	15.5078	16.5409	18.8713	29.3328	39.6587	9.2862	42.2314	6.05997	64.4215	13.5174	24.3691	43.3161	2.51912	19.2068	40.0579	8.17195	2.99557	45.7574	6.02617	13.214	66.2254	23.9088	65.8359	65.9699
ENSXMAG00000005656	gucy1a3	0.411184	0.271998	0.391357	0.270144	0.00989071		0.030149	0.765245	0.012632	0.92295	0.058855	0.835392	-0.0400552	0.879374	-0.404997	0.301497	-0.487504	0.229926	0.69684	2.1446	1.90811	6.70668	2.76584	4.8079	4.63918	1.05079	6.25577	7.49997	1.44553	1.09758	0	9.22543	4.98363	2.49599	4.07661	0	2.03767	3.00419	0	0	2.47349	0	0	0	0.915369
ENSXMAG00000013524	cstf2	-0.192433	0.272055	-0.254552	0.138586	-4.52e-05	0.998698	-0.0455467	0.883869	0.0997223	0.583321	-0.0459141	0.758421	0.0934654	0.422282	0.0991078	0.492907	0.363667	0.0341481	1155.31	1521.46	1391.13	1125.95	1511.34	1463.92	1058.37	1462.74	1592.29	1069.51	925.625	1014.8	1224.61	1143.51	1332.64	1219.71	1124.38	1069.48	1231.29	1140.47	1360.79	1355.84	1129.82	1976.44	1771.77	1623.72	1705.14
ENSXMAG00000007221	ctdsp1	0.41823	0.272058	-0.316885	0.35125	0.00789942	0.984531	-0.0554761	0.475582	-0.0082342	0.948822	-1.05496	0.0561822	-4.80512	6.39e-06	-4.40703	6.74e-05	-1.59981	0.0178022	17.9963	0.697071	2.45846	12.1084	63.4142	3.09025	66.537	0	5.11292	7.42826	21.8438	2.2556	12.4032	51.3803	0	28.0776	32.17	0	18.5002	20.9742	0	0	17.4448	0	3.73226	0	98.6994
ENSXMAG00000008893	SIGLEC1	-0.378549	0.2721	-0.526673	0.142924	-0.000827934	0.996128	-0.0351193	0.835467	0.0124904	0.937262	-3.73551	3.39e-09	-3.5633	8.42e-17	-2.96672	1.61e-09	-2.18644	0.000173198	460.343	27.1596	272.859	141.9	254.288	27.2462	78.8074	58.2545	229.3	214.386	297.361	7.67272	275.34	76.8491	23.235	327.818	85.5707	16.2893	238.186	191.135	22.665	347.67	252.072	9.55966	606.567	19.5404	505.448
ENSXMAG00000015776	NA	0.164437	0.2721	0.262393	0.0596393	0.000362339	0.993486	0.136384	0.515129	0.0924785	0.609948	0.0339891	0.804363	0.123297	0.204321	-0.0966173	0.420363	-0.115789	0.455671	632.444	559.621	486.323	706.399	616.006	569.635	549.337	599.041	469.788	575.686	494.285	602.106	624.794	594.294	593.264	584.901	555.748	502.333	545.25	532.949	506.433	499.64	602.864	535.307	484.408	607.278	514.89
ENSXMAG00000001481	chpt1	0.370418	0.272104	0.354382	0.318085	-0.00230453	0.993486	-0.0469447	0.783244	0.0118346	0.943479	0.00647157	0.983355	0.244876	0.263158	-0.449458	0.153816	-0.0542739	0.897267	191.581	81.3878	106.099	69.9511	135.178	60.0594	138.99	108.184	93.1115	185.111	64.7522	74.1556	43.7284	157.256	34.9507	82.9059	201.578	176.465	107.157	92.9245	88.8437	73.7863	187.347	70.1785	17.676	65.9382	12.9512
ENSXMAG00000005745	lgi2b	-0.420083	0.272104	-0.145773	0.633087	-0.252957	0.200041	-0.0534159	0.39551	0.00397022	0.979062	-0.323354	0.287119	0.536233	0.121841	-0.121949	0.749905	0.564334	0.167934	13.9177	1.42688	0.634578	1.11594	0	3.19763	0	2.10046	0	0	1.08198	6.58458	11.0069	1.53498	4.14975	7.48554	31.5434	41.4609	97.7291	4.00078	8.49115	18.7225	11.5328	12.3018	1.27213	15.1839	0.915441
ENSXMAG00000015491	dapk1	-0.304222	0.272104	-0.56205	0.0515298	0.000307437	0.997919	-0.0493352	0.842503	-0.0598376	0.719854	-0.063357	0.751127	-0.500796	0.0150828	0.16275	0.507665	0.0545465	0.876653	282.733	290.121	317.933	148.585	398.001	256.361	244.146	195.778	341.815	270.333	221.44	316.836	354.043	158.288	146.887	408.902	241.404	348.008	322.688	263.178	314.449	343.484	259.496	105.172	152.887	55.3598	206.617
ENSXMAG00000017225	sdk2b	0.316829	0.272167	0.0648321	0.863348	-0.000433506	0.996128	-0.108149	0.561234	-0.0283998	0.876205	0.0469825	0.823402	0.057441	0.769304	-0.220437	0.38282	0.0130766	0.974665	288.472	166.075	158.063	153.225	124.416	115.651	256.532	208.168	177.394	205.027	234.137	149.935	103.267	135.397	131.052	150.636	100.941	115.479	144.479	158.148	200.584	116.285	325.287	178.687	145.483	210.743	118.595
ENSXMAG00000004398	lman1	0.180853	0.272313	0.17928	0.281684	0.000674633	0.967382	0.0980742	0.695432	0.0225255	0.929497	-0.0197597	0.902167	-0.131259	0.217149	-0.235741	0.0556945	-0.327681	0.0414409	2077.6	1766.43	1837.98	2458.42	1956.98	1725	2336.43	1709.66	2185.97	2084.57	1687.3	1865.21	1991.41	2144.37	1951.63	2851.45	1951.03	1886.54	2032.61	2300.69	1993.28	1951.35	2390.47	2695.42	2820.55	2096.43	2310.98
ENSXMAG00000008309	abi2b	-0.214196	0.272313	-0.633417	0.000553628	-0.000366274	0.993486	-0.282322	0.137204	-0.0901076	0.627832	-0.00258434	0.991865	-0.089936	0.497795	0.22222	0.146762	0.505962	0.00940488	363.531	358.852	348.408	189.247	306.464	282.949	359.922	354.882	362.173	259.713	401.598	369.3	332.584	220.46	275.961	326.814	315.767	369.036	379.239	260.955	301.642	280.345	257.303	145.408	155.889	165.679	172.135
ENSXMAG00000012084	hsd20b2	-0.419409	0.272313	0.0530951	0.894686	-0.00107822		0.0415385	0.591863	0.35391	0.106262	-3.21057	0.00353884	-0.0691011	0.790498	-1.56764	0.0148209	-0.146043	0.709835	1.3875	3.52834	1.25055	2.21684	2.75861	1.57363	0	0.529128	14.4546	5.96597	1.0701	0	5.79695	3.04812	0	5.04152	3.03462	0	13.2881	2.99753	0	2.58433	2.47923	2.76119	0	0	0
ENSXMAG00000017080	IL17RC	0.395661	0.272314	1.28189	0.0060321	-0.00066857	0.998698	0.0736812	0.537797	0.0443628	0.722776	-0.0895463	0.704764	0.078104	0.739016	-1.07321	0.0147283	-1.01966	0.030165	8.28357	2.78183	4.9067	13.1752	2.74953	4.62499	6.17266	4.26649	5.10011	21.7317	6.32645	8.9931	4.11513	33.1617	4.179	8.90547	19.0514	5.94499	10.2506	2.98802	4.89327	7.85596	21.5373	13.9509	3.72319	4.29035	2.83745
ENSXMAG00000001378	m17	0.378135	0.272356	-0.0493129	0.91016	0.0514889	0.502577	0.0384259	0.817257	0.16964	0.304097	0.0872305	0.697797	0.159577	0.451497	-0.171469	0.589456	0.244977	0.507976	15.9511	53.6496	51.307	47.6663	41.36	72.4425	15.4407	92.483	22.7167	28.8291	41.3921	88.7664	51.9054	96.0185	32.4773	44.053	52.596	22.251	29.6151	70.9131	33.8054	32.6815	48.7166	46.877	79.3512	38.8707	97.4375
ENSXMAG00000003564	aagab	0.195879	0.27247	0.00106156	0.998055	1.8e-05	0.998698	-0.124318	0.59049	0.123536	0.478165	-0.401235	0.0154819	-0.197431	0.0794813	-0.710021	1.03e-07	-0.212048	0.237261	470.092	375.965	484.423	500.755	465.921	394.856	469.329	407.105	492.256	408.94	430.003	264.285	372.296	510.309	308.188	321.157	435.748	198.798	390.184	538.223	309.775	393.33	453.381	466.294	592.818	417.722	553.607
ENSXMAG00000010170	ncaph	-0.19709	0.27247	-0.101527	0.614282	-0.000133004	0.996128	0.0367014	0.911169	-0.0407814	0.859314	0.0217484	0.89893	0.004697	0.974648	0.261144	0.0540825	0.102095	0.605909	2688.38	2973.4	2401.67	2420.22	2362.6	2818.39	2537.1	2791.59	2388.47	2590.57	2814.65	2431.22	2778.66	1682.95	2983.59	2454.48	1876.99	2134.33	2397.01	2590.29	2728.7	2545.85	1896	2422.57	2836.7	2765.48	3137.66
ENSXMAG00000014846	GGA2	0.232927	0.272518	-0.217283	0.328769	0.000866487	0.975772	-0.148705	0.501186	0.0614748	0.762912	0.0198732	0.920647	0.02169	0.893823	-0.200089	0.241505	0.235591	0.281752	1295.59	1284.37	1592.2	1098.68	1196.56	1465.79	1250.03	1397.41	1694.37	1236.76	1636.01	929.412	1128.43	1190.27	926.378	731.061	1180.95	978.995	742.261	1464.79	1044.9	1118.13	1031.58	1547.25	1073.12	1332.46	1449.75
ENSXMAG00000003182	DMWD	-0.334328	0.272553	-0.641438	0.0453174	-0.0016518	0.993486	-0.118797	0.477661	-0.0573267	0.697292	-0.181428	0.384595	-0.518698	0.0305595	-0.0355137	0.908195	0.0905401	0.806298	43.1184	46.262	73.3695	33.4302	121.519	44.6086	52.5258	42.6111	105.976	44.8948	55.047	34.1207	20.4155	29.1197	15.7858	25.012	38.6175	38.5253	44.8375	24.0017	24.0357	40.9649	39.5731	10.9609	12.6927	9.7525	22.9682
ENSXMAG00000004306	agxt2	0.419584	0.272553	-0.106694	0.779927	0.0866819	0.433826	0.0204612	0.843631	-0.0119863	0.928911	-0.0827422	0.753397	-3.35444	6.36e-06	-1.27805	0.0174329	-1.75184	0.0109872	51.5533	5.00814	84.0692	81.617	331.742	8.0251	140.625	5.24514	104.307	162.484	292.238	24.0902	70.8162	167.645	11.6141	1011.31	199.78	115.489	110.919	95.0815	2.83442	22.0801	205.076	27.292	66.3266	15.2047	54.7729
ENSXMAG00000015220	gripap1	0.206486	0.272556	-0.0361728	0.882484	-0.000304526	0.993486	-0.202686	0.320895	-0.0701225	0.729286	0.142872	0.328196	0.159915	0.182769	0.0399759	0.812543	0.212368	0.269925	1110.6	1032.18	943.781	597.548	754.488	992.86	1172.8	933.954	888.671	1075.66	844.255	1216.28	804.267	1052.42	1125.43	1056.24	1088.63	1366.93	1041.46	1198.74	989.209	880.285	1119.62	892.181	788.361	1127.64	868.014
ENSXMAG00000003771	METTL15	0.192762	0.272843	0.312584	0.0585673	-1.01e-05	0.999768	0.0698653	0.804629	0.50047	0.00408709	-0.259197	0.0868974	0.270264	0.0126497	-0.579138	1.02e-05	-0.0224647	0.918049	312.051	302.471	265.392	301.768	187.968	298.305	214.794	323.724	252.319	297.402	199.539	185.155	231.125	270.595	200.789	246.707	296.521	183.612	251.386	314.244	182.067	243.855	286.644	473.713	471.7	465.808	404.674
ENSXMAG00000004750	elavl2	0.27756	0.272991	-0.165337	0.56776	0.000983525	0.988456	-0.113316	0.599417	0.0276291	0.896435	0.533012	0.0316256	0.582642	0.00163111	0.339699	0.100878	0.75439	0.00561125	2801.86	4722.75	3152.69	2632.47	2575.74	4379.44	1809.42	4563.87	2328.37	1668.66	1943.7	3349.61	2113.53	4042.06	4129.96	1976.63	3061.09	3486.23	1740.89	3050.87	3737.94	2449.62	1782.03	5738.63	4943.87	4750.28	4318.41
ENSXMAG00000008073	kcnh6a	0.375479	0.272998	0.0396171	0.928787	0.00135732	0.996128	-0.046655	0.782752	-0.0265746	0.853225	0.0255198	0.923103	-0.163569	0.442764	-0.375815	0.233853	-0.246696	0.501744	45.2706	17.1562	19.085	41.3452	16.5845	12.8246	33.9956	12.5944	43.7807	13.4937	29.9938	14.2471	32.8003	23.0572	7.46805	12.463	28.5262	38.501	16.2855	32.0234	17	16.9984	28.0071	16.386	8.92144	17.3705	11.8798
ENSXMAG00000014661	fbln5	-0.240392	0.273034	0.160434	0.505337	-0.0171804	0.436716	-0.014941	0.97045	-0.116152	0.492989	0.0420048	0.814564	0.216558	0.120634	0.374319	0.0283692	0.0786088	0.761204	832.903	707.897	493.032	766.124	527.154	780.089	560.675	729.983	607.291	547.411	523.138	757.583	546.043	428.147	596.281	437.623	560.893	873.158	616.046	493.775	754.541	748.287	675.651	586.56	436.509	660.031	738.955
ENSXMAG00000015373	cnpy4	0.244162	0.273034	0.968184	6.23e-06	-0.00023252	0.996128	0.285386	0.128046	0.00471108	0.985905	-0.0390395	0.829576	-0.0153309	0.9287	-0.373402	0.0322614	-1.00037	1.19e-05	717.46	544.03	515.138	1618.22	539.993	549.413	776.384	592.837	481.68	776.443	673.618	600.491	652.523	1063.76	697.067	583.328	674.996	528.426	654.193	811.374	546.8	635.642	642.95	805.065	1043.71	891.078	765.083
ENSXMAG00000019940	jun	0.355549	0.273034	0.141459	0.71052	0.000256434	0.998698	-0.0443152	0.815686	-0.0110381	0.949869	-0.00538178	0.98712	-0.0785459	0.707585	-0.473326	0.113912	-0.24261	0.494716	232.98	132.634	305.727	317.994	330.843	143.191	399.862	257.984	427.298	346.856	391.922	358.61	306.472	633.774	141.593	175.038	704.752	305.608	270.665	258.634	423.863	357.122	694.501	295.188	167.427	207.258	91.0095
ENSXMAG00000020099	marveld1	0.377745	0.273063	0.318271	0.379739	-0.000404284	0.998698	-0.0160985	0.933819	0.093981	0.482377	-0.285831	0.268739	0.0162105	0.945279	-1.60028	0.000354501	-0.283255	0.447069	8.9553	8.28953	13.3759	10.9376	8.23585	6.11129	16.9838	8.57069	22.2985	22.6476	13.9627	12.4224	6.36684	67.4763	10.8904	24.2829	59.9124	13.3666	33.8559	26.8843	13.2363	20.2172	67.9907	18.2465	4.93372	20.3272	9.54014
ENSXMAG00000017650	foxm1	-0.248276	0.273137	-0.463633	0.0393562	-0.000269828	0.996128	-0.124812	0.580154	-0.157862	0.324557	0.0314331	0.871178	-0.217186	0.136274	0.359287	0.044512	0.185023	0.449352	226.766	196.556	177.243	128.199	168.489	192.94	188.482	193.525	224.523	171.144	208.444	239.801	218.436	107.327	197.703	223.75	153.508	223.723	224.151	201.033	245.373	199.588	174.761	91.7539	156.211	111.642	182.69
ENSXMAG00000011690	eprs	0.182979	0.273143	0.15749	0.363305	-0.000289947	0.993486	-0.0732492	0.79017	0.0238249	0.924841	-0.0220393	0.890387	0.06517	0.580326	-0.24364	0.0510948	-0.0754961	0.690108	1384.69	1189.77	1170.27	1173.48	1019.99	1298.92	1492.74	1208.38	1135.37	1443.47	1277.38	1424.39	1052.24	1601.96	1189	1614.91	1414.27	1502.97	1392.32	1475.13	1326.84	1432.65	2002.42	1041.69	1003.24	1110.73	1020.46
ENSXMAG00000002072	hdac4	0.263644	0.273152	0.0512663	0.86978	-5.88e-05	0.998698	-0.106792	0.647248	-0.145651	0.359211	0.152343	0.378903	-0.0666667	0.687642	0.028579	0.900998	-0.131441	0.625761	247.125	174.876	154.285	136.199	218.301	139.174	169.964	135.504	194.712	202.278	105.724	230.483	132.015	152.025	175.16	167.2	222.927	207.358	168.011	210.107	191.83	138.731	197.755	110.732	97.9994	94.3917	120.845
ENSXMAG00000020731	5S_rRNA	0.39703	0.273152	1.73785	0.00111422	0.00368631	0.993486	0.213481	0.151959	-0.0171319	0.904875	0.0462346	0.856127	-0.165014	0.45784	-0.32705	0.334869	-2.48893	0.000155383	150.784	103.957	138.582	161.431	109.861	78.0617	137.849	55.3035	152.548	1544.93	401.343	54.4271	16.6943	122.264	28.1392	41.2917	59.1798	28.4441	46.2988	52.0253	37.5601	12.7942	39.5612	100.276	46.8421	59.6261	54.5428
ENSXMAG00000018076	limk2	0.233049	0.27317	0.434636	0.0367776	-0.00010377	0.998698	0.0786022	0.776598	0.039546	0.859314	-0.363124	0.0542071	-0.31404	0.0230708	-0.793452	2.05e-06	-0.808125	0.000177099	1045.48	614.907	710.186	910.848	724.221	482.688	1233.13	593.958	842.407	1356.51	860.267	691.372	1248.83	1137.67	757.54	1244.82	1151.39	885.493	1280.37	1184.91	726.118	972.093	1663.05	1156.37	1216.13	859.925	953.767
ENSXMAG00000004508	ankrd54	0.28155	0.273273	0.376565	0.152123	-7.09e-05	0.998698	0.0203202	0.951264	0.00679683	0.97901	0.657098	0.0148674	0.882738	8.9e-06	0.415586	0.0462324	0.349429	0.189112	251.003	335.093	220.681	218.266	162.663	427.963	282.526	338.351	203.319	353.307	283.85	240.938	136.887	161.484	306.512	148.6	264.905	296.709	182.829	214.694	284.445	117.9	161.859	168.292	57.9037	252.589	103.09
ENSXMAG00000010469	scamp2l	0.363177	0.27334	0.719172	0.0458685	-0.00123746	0.99578	0.0274127	0.890961	0.018245	0.91035	-0.0630343	0.780836	0.0395084	0.8592	-0.784347	0.02155	-0.636889	0.0902231	158.757	115.006	177.32	208.865	129.894	72.0642	259.593	119.696	122.936	371.712	184.887	243.471	151.703	450.164	53.1173	123.454	515.295	156.982	211.753	104.065	150.117	172.652	305.651	267.787	110.805	169.309	85.0617
ENSXMAG00000008821	phf20b	0.2174	0.273792	0.219817	0.281684	0.000304265	0.993486	0.0466174	0.88231	-0.0554017	0.79563	0.0302403	0.864761	-0.119826	0.36053	-0.157536	0.328303	-0.36383	0.067472	310.401	264.628	245.486	271.162	218.272	236.522	295.109	238.538	231.034	369.483	339.665	321.8	285.032	475.814	308.045	389.516	340.87	355.507	338.122	359.145	350.987	292.124	337.877	183.285	230.211	209.335	256.556
ENSXMAG00000003369	hsh2d	0.414936	0.274385	-0.0712823	0.857673	0.0139646		-0.012937	0.909961	0.0610378	0.601686	-0.00134658	0.997866	-0.00775547	0.976727	-0.679452	0.119704	0.0645963	0.879295	4.17354	0.711614	3.79376	2.22876	0	1.59258	4.63618	3.15845	4.15582	2.99341	6.11537	0	7.4428	0	0.831258	3.7547	8.13054	2.96478	3.05864	6.00214	2.12107	0	3.29929	15.0827	1.26912	1.08376	2.75893
ENSXMAG00000015521	cnot8	-0.222177	0.274468	-0.171137	0.429602	-0.00164702	0.894278	-0.101787	0.689684	-0.140208	0.403505	0.0222637	0.905061	-0.0175917	0.911514	0.296566	0.0585357	0.140817	0.521301	875.799	593.384	528.775	567.14	593.051	565.294	464.825	604.997	530.47	455.181	496.936	546.008	509.089	425.773	650.87	561.79	409.078	548.72	538.937	475.563	618.897	593.234	430.043	622.29	736.881	712.141	713.819
ENSXMAG00000005116	slc8a4a	0.415053	0.27462	-0.639318	0.0993476	0.0914879	0.425682	-0.0365439	0.708371	0.0421623	0.736772	0.473768	0.174558	0.110953	0.625483	0.272465	0.430023	1.02798	0.0473444	0	9.26856	10.144	0	8.28674	4.79176	4.63419	6.82989	1.04029	1.99659	5.04585	12.0815	7.36144	6.13729	9.96232	9.98737	8.13741	11.8482	1.01829	4.00065	2.12224	3.40675	7.41562	8.20658	7.62804	9.75871	6.41442
ENSXMAG00000005060	adssl	0.255402	0.274675	-0.0786975	0.786186	0.00118695	0.96833	-0.0644922	0.816459	-0.0144507	0.952267	-0.0386651	0.837352	-0.333397	0.0308392	-0.392287	0.0344438	-0.259127	0.289225	678.475	506.808	678.149	485.456	690.275	472.311	784.737	471.166	850.104	819.623	740.917	573.072	559.822	958.582	509.487	900.091	709.836	693.58	735.993	534.932	495.269	500.718	940.092	438.867	470.334	504.682	581.547
ENSXMAG00000014129	sh3rf1	0.237926	0.274675	0.0220039	0.942074	0.000100416	0.998698	-0.0999378	0.692816	-0.0511109	0.806895	0.193229	0.245872	0.136143	0.32876	0.0871981	0.647281	0.133979	0.576607	1100.73	1134.69	1151.48	1038.66	1180.45	1142.76	1194.54	1227.89	1244.37	1169.88	1226.45	1615.15	1314.68	1396.53	1563.76	666.325	1658.37	1428.8	1129.55	1373.18	1193.29	1064.95	1298.82	1090.32	693.873	1336.92	1048.91
ENSXMAG00000019191	mgst3	-0.210397	0.274675	-0.123155	0.564005	0.000228269	0.996128	0.0938373	0.722799	0.155193	0.349124	-0.138265	0.349822	0.00571068	0.97101	-0.0335966	0.849587	0.123862	0.554914	1477.26	1741.55	1555.62	1770.03	2235.64	1791.7	1433.76	1802.74	1594.39	1387.51	1373.4	1410.67	2038.67	1390.64	1308.32	1653.56	1238.26	1293.42	1494.59	1409.58	1441.88	1835.2	1425.7	3106.13	2526.73	1804	2569.27
ENSXMAG00000015866	cdan1	0.246932	0.274792	0.566326	0.00964674	0.00164275	0.926385	0.258878	0.173958	0.0231218	0.92295	0.025052	0.899882	-0.0883179	0.557811	-0.202548	0.27305	-0.694533	0.00261876	350.799	278.035	306.625	565.953	240.114	266.349	376.871	323.101	356.482	462.224	320.891	365.561	463.315	574.916	449.921	463.978	265.73	278.701	343.726	413.808	333.852	333.923	352.266	489.052	595.895	586.438	549.875
ENSXMAG00000003693	hrsp12	-0.251377	0.274877	-0.119078	0.654764	-0.00019129	0.996747	0.043093	0.888967	-0.157831	0.324368	0.03225	0.868984	-0.241351	0.0994328	0.367606	0.0432797	-0.140854	0.578249	631.179	474.299	556.168	606.66	728.827	455.799	512.306	497.575	519.103	496.25	527.33	451.332	584.31	297.274	430.281	404.131	346.209	543.882	455.992	383.556	528.264	453.124	326.224	620.007	448.742	594.556	1019.66
ENSXMAG00000008121	arfip1	-0.127122	0.274877	-0.121806	0.295825	-0.000118437	0.996128	-0.0167264	0.957373	-0.000560734	1	0.00580597	0.964018	0.0330591	0.713922	0.142818	0.0963913	0.155765	0.175707	3544.87	3638.03	3513.98	3468.04	3543.06	3611.2	3229.46	3648.64	3377.61	3022.66	3560.51	3343.9	3679.32	3055.88	3688.34	3259.7	2945.12	3302.55	3323.91	3535.2	3485.27	3525.35	2754.98	3650.66	3999.17	4272.88	3654.01
ENSXMAG00000009077	rbm25a	-0.176963	0.274877	0.0171132	0.937286	-0.000182872	0.996128	0.0992355	0.688431	-0.117764	0.495704	-0.0444367	0.752983	-0.239739	0.0178069	0.0878791	0.508511	-0.266873	0.0941592	1995.38	1828.75	2152.29	2520.35	2006.32	2007.22	2093.7	1712.82	1692.54	1917.24	2567.68	2009.86	2015.22	2056.76	2324.11	2338.78	1799.11	2009.77	2212.41	1896.08	1849.27	2191.6	1809.31	1644.05	2487.87	1872.98	2149.39
ENSXMAG00000010127	syn3	0.402494	0.274877	0.060747	0.86978	0.176535	0.218055	0.0605294	0.392049	0.0165353	0.891262	0.0236421	0.940792	-2.22289	0.00315383	-0.526222	0.203238	-1.35199	0.0278921	8.35856	5.00467	1.27257	103.935	8.29306	4.81014	24.7263	4.19833	3.12763	10.4964	58.5514	3.28784	238.662	4.61206	4.97902	39.8828	18.3406	2.96184	1.01791	3.00248	4.2505	5.09961	2.47139	0	135.117	6.51468	6.39681
ENSXMAG00000006637	CGNL1	0.353805	0.27489	0.540462	0.115197	-0.0191438	0.689591	-0.0876287	0.568484	-0.10269	0.457886	-0.126422	0.548613	-0.214445	0.297084	-1.01537	0.00355294	-0.95539	0.0170372	3508.71	1150.07	2929.2	2957.69	2526.33	980.955	5471.73	1421.67	2298.33	5019.98	3111.12	3271.65	1423.71	7599.18	1864.57	1104.3	10014.2	2404.87	3922.87	3207.3	2019.37	3217.23	5741.57	2098.92	1600.62	1991.01	1471.44
ENSXMAG00000009490	brms1la	0.29824	0.27489	0.137616	0.665902	0.00133549	0.986141	0.00834292	0.98256	-0.0101826	0.96269	0.019491	0.932302	-0.145123	0.400192	-0.281677	0.224096	-0.31917	0.267166	108.723	108.231	121.3	100.578	110.2	93.9011	120.392	103.846	106.001	182.566	202.132	131.477	86.265	150.434	91.7224	88.3911	125.103	81.6402	105.287	134.727	74.4955	74.2817	126.444	92.6877	116.651	75.4197	78.3859
ENSXMAG00000015421	zgc:194312	0.371425	0.27489	0.203036	0.585595	8.82e-05	0.999029	-0.0391169	0.829757	-0.0139965	0.927352	-0.100592	0.653444	-0.343437	0.163667	-1.00161	0.0108869	-0.666743	0.0863423	19.4461	4.96698	11.9714	6.67184	5.51794	0	20.0696	7.37125	10.3647	18.925	11.1194	3.30836	13.1231	13.7628	3.32391	10.0191	16.228	7.40732	11.2107	14.9872	10.5862	7.69487	15.6634	8.232	7.59375	4.32743	4.6052
ENSXMAG00000015536	acap1	0.219033	0.27489	0.363644	0.0635499	-0.000384304	0.993486	0.0148818	0.970986	0.0264438	0.914042	0.0920676	0.545558	0.351036	0.00669151	-0.0362105	0.844722	0.00219796	0.996098	486.789	550.277	433.074	616.719	428.41	631.368	547.013	555.29	348.09	459.234	322.977	655.543	510.805	577.861	570.936	415.107	592.845	568.653	466.207	784.542	594.218	555.991	523.102	561.337	490.554	665.428	660.921
ENSXMAG00000016903	zmynd10	0.366705	0.27489	-0.296477	0.314883	0.0241828		-0.0205273		-0.0106108	0.929823	0.164561	0.534772	-0.267669	0.334597	-0.0774085	0.843584	0.107253	0.768688	0.696976	1.42385	2.52836	0	0	0	0	0	5.20004	0.499781	2.87903	0	0	0	2.50239	1.25737	3.05332	1.487	0	1.00278	0	0	2.48246	2.7549	5.07941	0	0
ENSXMAG00000012682	golga7ba	-0.416056	0.274959	-0.5601	0.130367	0.000694491	0.998698	-0.010897	0.918648	0.0162146	0.898822	0.0178851	0.95463	0.120726	0.621979	0.744453	0.0963331	0.986281	0.0575662	2.77588	18.3964	13.8084	3.33022	2.75809	22.1219	0	13.7176	22.7552	2.48746	31.4743	2.21308	3.80157	9.15837	2.49589	5.02341	0	10.3778	16.3248	6.99266	25.3779	1.71556	0	16.5087	1.26227	20.5333	14.7978
ENSXMAG00000008468	COL25A1	0.310281	0.275062	0.446607	0.130611	0.00201891	0.975772	0.111995	0.553917	0.142178	0.347845	0.0759835	0.700984	0.472503	0.0226273	-0.137449	0.592092	0.0188309	0.961662	123.704	259.231	234.002	314.934	215.331	233.496	217.8	258.604	146.263	259.155	278.958	190.813	149.814	156.103	162.11	124.015	303.49	154.147	115.215	182.953	119.356	138.532	128.664	215.456	87.4064	208.945	79.2149
ENSXMAG00000011283	sst3	0.401482	0.275234	0.438336	0.225464	4.16e-05	0.999768	-0.00507947	0.982525	-0.00340452	0.984656	2.68295	0.000266741	2.94429	1.23e-11	1.77327	0.000104542	1.52658	0.00330915	9.59889	37.0076	7.67301	9.68571	10.9279	48.7752	9.32009	51.2293	0	10.2518	4.05534	46.9763	4.60565	8.82297	46.3936	2.57799	9.83576	48.4749	1.02651	13.9312	13.7543	7.19165	5.01018	77.5175	3.60653	78.5033	16.7336
ENSXMAG00000015468	DHX35	0.192095	0.275501	0.32748	0.0498574	-0.000110158	0.998698	0.0594555	0.838247	0.056977	0.793162	0.346723	0.0276864	0.600672	6.51e-08	0.2268	0.0880108	0.236661	0.17487	681.67	842.859	486.806	685.771	486.407	863.11	602.625	842.621	563.611	637.993	378.422	730.448	535.638	559.23	790.961	556.189	644.611	647.186	541.606	525.324	783.142	527.336	701.109	884.004	733.575	860.638	627.482
ENSXMAG00000016836	p2rx7	-0.292285	0.275501	0.606804	0.0291891	-0.00728241	0.757445	0.173742	0.340546	0	1	-11.3858	6.67e-26	-11.333	3.04e-33	-10.8746	1.82e-25	-11.9776	6.98e-35	767.672	0	429.484	1281.38	466.66	0	639.449	0	604.647	603.507	454.76	0	660.03	476.604	0	457.552	405.442	0	670.347	357.96	0	714.893	614.877	0	577.503	0	774.136
ENSXMAG00000018760	ptpn18	0.319602	0.275501	-0.0480447	0.90218	0.0449755	0.423914	0.0651408	0.765137	0.107023	0.462503	0.148146	0.453802	0.113053	0.544309	-0.00466725	0.988606	0.188937	0.563105	157.733	199.484	126.703	122.378	132.5	142.868	117.393	155.938	109.92	165.927	209.216	148.965	125.705	116.277	177.927	384.706	101.476	173.426	84.6368	212.931	137.691	136.879	143.522	148.262	103.831	133.137	84.7872
ENSXMAG00000013053	si:ch211-114c12.2	-0.201035	0.27556	-0.395127	0.0235928	-0.000364731	0.993486	-0.173102	0.413562	0.015106	0.954156	-0.266455	0.0890688	-0.207852	0.0753603	-0.16224	0.271019	0.147455	0.44967	724.313	720.566	766.115	539.824	872.96	691.22	792.586	653.379	818.545	699.786	1011.71	588.04	601.455	486.302	442.654	652.09	647.873	577.763	702.871	619.177	488.802	691.216	638.767	392.794	419.415	531.293	613.571
ENSXMAG00000003146	dkk3a	0.358777	0.275658	0.697974	0.0496594	0.00520899	0.947317	0.132364	0.339634	0.0326712	0.82532	0.0147001	0.955083	-0.0680795	0.751326	-0.392444	0.191786	-0.869025	0.0292038	203.326	115.729	139.837	514.928	367.578	196.997	205.512	132.29	78.1419	277.295	101.84	209.457	447.653	580.788	317.037	200.757	142.578	156.981	157.793	256.163	113.3	217.713	192.779	539.641	662.333	558.956	471.911
ENSXMAG00000009732	ppp1r13ba	0.24163	0.275696	0.292296	0.190269	-7.91e-05	0.998698	0.00680799	0.988297	-0.118828	0.481468	0.335061	0.0780472	0.13811	0.328916	0.210216	0.237641	-0.111108	0.652154	337.679	274.232	245.245	376.345	254.249	272.147	265.77	267.779	203.12	229.798	232.857	292.894	192.111	287.258	300.466	225.753	301.395	331.748	210.749	172.101	301.617	206.72	263.647	170.815	175.72	279.982	214.091
ENSXMAG00000015845	elmsan1b	0.326126	0.275696	0.236984	0.469688	0.00469675	0.91367	0.0697873	0.740695	-0.0524572	0.738305	0.0870914	0.665373	-0.336295	0.100819	-0.125396	0.647185	-0.659286	0.045314	61.1444	31.9406	78.7785	96.7798	102.132	41.2633	55.6064	46.3642	72.58	84.2033	81.4479	87.186	37.5503	56.6023	54.8774	67.6769	83.2025	38.5399	53.0278	56.9801	45.8936	35.0806	80.8369	30.2054	29.1189	58.446	53.4635
ENSXMAG00000016511	ghrb	0.27402	0.275696	-0.392364	0.133475	-0.000184669	0.998698	-0.312918	0.0856401	-0.037927	0.849547	0.00718151	0.977372	-0.0481154	0.788218	-0.286995	0.1652	0.306963	0.250823	398.904	320.297	345.623	172.486	397.531	219.188	415.518	331.294	297.704	278.587	345.363	487.529	363.361	703.974	328.38	407.134	417.163	589.911	395.61	455.881	367.243	472.053	768.693	209.973	228.008	178.629	135.409
ENSXMAG00000019957	b3galt6	-0.254591	0.275747	-0.155394	0.548344	0.000679864	0.993486	0.119657	0.595764	0.0324483	0.8816	0.096764	0.563532	0.130928	0.380674	0.527255	0.00447899	0.314685	0.185876	95.7145	161.692	123.925	74.2818	85.4813	138.631	80.293	130.516	151.816	132.727	96.7231	138.666	138.275	80.7902	123.239	133.394	95.0902	130.535	117.432	80.9039	152.845	109.201	91.6493	93.7374	71.8096	74.5098	87.205
ENSXMAG00000004992	diabloa	-0.236075	0.275866	-0.0684893	0.796751	6.61e-05	0.998698	0.100406	0.691273	0.0970889	0.581769	-0.101	0.528652	0.0108585	0.947005	0.0318552	0.875746	0.0776106	0.761083	1156.23	1495.55	1409.6	1786.49	1656.81	1580.21	999.487	1425.75	1351.93	905.063	1259.66	933.006	1158.34	1203.98	1101.94	1117.49	878.65	810.604	1003.96	1016.95	1101.7	1361.41	860.023	2318.29	2408.53	1621.6	1998.36
ENSXMAG00000005891	hspd1	-0.162574	0.275894	-0.127842	0.409941	-0.000212433	0.994835	-0.0162919	0.963533	0.0149333	0.954319	-0.0521763	0.684547	-0.0173959	0.885792	0.0612714	0.623746	0.102747	0.520888	4738.2	4577.3	4744.4	4621.02	4487.05	4570.86	4199.51	4121.8	4377.28	3584.54	3895.83	3528.69	3927.31	3742.14	4167.27	4808.88	3133.02	4055.72	4337.5	3543.45	3972.02	4172.2	4064.39	3810.58	3954.43	4254.01	4092.8
ENSXMAG00000003731	ttc39c	0.310081	0.275913	-0.0724676	0.843536	-6.89e-05	0.998698	-0.134676	0.453233	0.0161175	0.937974	0.286849	0.192514	0.674066	0.00289607	0.159716	0.527095	0.70011	0.0262231	150.353	279.741	212.002	114.972	143.686	233.485	180.778	245.828	222.789	164.304	130.593	208.577	67.9029	262.551	188.454	106.078	218.828	226.62	140.527	125.06	166.33	99.6005	153.267	147.667	103.069	282.064	91.5733
ENSXMAG00000016518	ss18l2	-0.255841	0.275913	-0.0885059	0.752926	0.000649731	0.993486	0.148962	0.48448	0.0400555	0.848107	0.00140304	0.996582	-0.0144548	0.93414	0.286907	0.130489	0.065191	0.816983	139.194	203.143	179.869	232.513	278.055	211.85	158.073	214.238	155.258	153.47	202.335	191.01	174.256	161.981	227.779	238.897	143.343	129.689	163.748	138.745	168.129	194.761	118.505	298.533	315.063	215.291	256.187
ENSXMAG00000017300	plxnb2a	-0.273136	0.275986	-0.645507	0.0106114	-0.000111776	0.998698	-0.140794	0.494031	-0.0473991	0.806709	-0.0733076	0.687915	-0.283133	0.0847862	0.111291	0.618389	0.279135	0.293003	787.84	821.77	1052.3	377.816	887.354	709.075	834.461	713.478	1267	815.3	1118.66	789.768	938.282	481.293	662.068	1131.18	1015.01	1203.81	1137.79	790.638	988.351	1012.62	1031.22	425.867	379.98	321.424	489.509
ENSXMAG00000000584	cdca7b	-0.199563	0.276126	0.0925065	0.658367	-0.000194281	0.996128	0.149118	0.500868	-0.0143713	0.956724	0.0485521	0.752789	0.113863	0.340075	0.324542	0.0178301	0.0379238	0.867218	1186.92	1303.57	1113.55	1429.35	1112.12	1446.26	1269.57	1494.25	1011.99	1187.63	1112.23	1352.6	1571.01	1181.46	1600.36	1269.64	889.18	1168.27	1242.5	1093.39	1557.32	1369	985.137	1616.26	1570.46	1530.62	1697.92
ENSXMAG00000002032	phka2	0.236317	0.276126	-0.129853	0.599239	0.0178396	0.425401	0.0320544	0.923975	0.330967	0.0686584	-0.0203001	0.919743	0.0765724	0.603451	-0.312226	0.0662293	0.21857	0.335692	228.494	337.634	318.372	213.523	326.203	317.717	270.43	400.768	292.021	346.44	339.56	263.942	512.419	339.866	302.811	347.531	350.6	350.916	353.127	382.318	304.677	284.54	542.771	331.641	376.215	372.488	339.663
ENSXMAG00000010736	GRAMD3	-0.412707	0.276126	-1.52164	0.00739784	0.100614	0.404385	0.022999	0.835169	0.0727666	0.557762	-0.411272	0.209559	-2.208	0.000393332	-0.207783	0.570439	0.057879	0.893347	0.693467	8.46882	8.75677	3.32501	99.2588	6.29706	7.72022	3.1713	19.6152	8.44896	89.8975	2.21972	105.852	3.04767	0.832811	139.739	12.1357	19.2848	9.19149	9.98734	5.63356	39.5714	14.0376	9.65304	17.6293	1.07962	23.2067
ENSXMAG00000016183	gba	-0.32138	0.276126	-0.215306	0.517407	-0.00100857	0.993486	-0.00678209	0.984308	-0.00968084	0.961733	0.0180833	0.939891	0.113671	0.545284	0.453019	0.0807132	0.365828	0.249713	85.5072	151.417	147.14	86.8527	129.774	124.058	60.2459	128.445	187.887	106.196	116.431	199.455	78.3439	154.669	124.667	91.3794	131.007	157.091	125.381	53.9939	98.2102	146.956	88.2351	174.163	92.5536	96.3917	89.2462
ENSXMAG00000019432	NA	-0.301652	0.276126	-0.0391793	0.916476	-0.00024811	0.998698	0.0796881	0.723545	-0.0422224	0.812854	-0.0281271	0.900188	-0.160556	0.35804	0.258174	0.280427	-0.154639	0.61766	81.4704	51.5018	91.4788	93.3752	104.501	66.3628	75.6122	77.8193	73.519	87.956	129.45	58.4221	90.1837	64.855	66.8439	82.6512	79.245	102.552	92.2469	39.8427	76.2342	71.5127	42.2357	85.0467	60.8551	75.1024	60.4758
ENSXMAG00000004342	ASB9	0.395404	0.276516	0.724349	0.0581832	0.00427325	0.989252	0.0796953	0.510932	0.0295352	0.823092	0.0805816	0.737081	0.135591	0.543197	-0.217256	0.512899	-0.447742	0.236842	4.16277	6.36039	2.50649	7.76523	5.51591	9.46398	4.63257	5.8096	6.20074	16.4109	5.71572	6.65014	7.65217	18.3033	9.9899	3.77266	17.206	11.8654	4.08366	4.99479	2.81858	6.01393	6.60428	9.64287	6.30437	5.40138	8.34032
ENSXMAG00000000321	casq1a	0.369833	0.276634	0.127996	0.743727	0.0103956	0.86835	0.0364227	0.841882	-0.0430352	0.748944	-0.0970395	0.661652	-1.79024	2.18e-05	-0.987973	0.0105753	-1.79401	0.000669793	16.6993	11.4045	22.8147	42.385	44.2012	9.57916	35.5352	4.20499	16.6423	25.9558	27.0242	15.3868	27.6653	42.9564	6.64382	27.4811	21.3594	11.8514	23.4285	32.0095	9.90372	8.52239	17.3083	8.21123	62.2813	5.42154	21.0924
ENSXMAG00000006117	srebf2	0.324696	0.276634	-0.454794	0.143043	0.0294712	0.520008	-0.0616944	0.776598	-0.11401	0.43388	0.710863	0.0308633	-0.253107	0.186138	0.433809	0.0914328	0.129856	0.705169	96.4406	75.625	67.6834	76.5476	173.754	86.7645	91.1077	83.9708	50.6429	51.2239	62.5215	131.882	112.824	62.5401	106.556	93.0523	66.8035	84.5401	44.9192	61.9363	85.2657	47.2482	54.4844	57.8531	116.011	47.5341	90.8065
ENSXMAG00000006865	me1	0.363542	0.276634	0.0151729	0.975074	0.0232699	0.676722	0.0369444	0.839494	0.135438	0.363167	0.00988207	0.972146	0.0304467	0.89419	-0.42295	0.171562	0.025654	0.953739	38.9871	59.2616	126.399	69.2292	55.2693	60.8147	66.4417	88.22	128.101	110.393	150.152	109.721	60.431	67.5805	69.7257	185.872	111.992	74.0532	81.4534	227.126	74.3352	75.7275	186.208	192.711	70.0193	142.148	69.5517
ENSXMAG00000009180	fgf1a	0.415197	0.276634	0.315124	0.374331	0.000728589		-0.0073056	0.958497	0.0139048	0.915692	0.00174435	0.997078	0.0604912	0.809994	-0.627333	0.134055	-0.229032	0.554279	9.65831	2.08052	4.27659	2.19263	2.74884	1.53551	13.8961	4.81214	0	10.8516	3.15257	3.38202	6.26897	7.52308	0.836902	5.10445	10.0111	7.43065	5.13031	0	1.39679	0.876317	8.28928	4.20023	2.47521	3.21419	0
ENSXMAG00000016768	pigt	-0.132429	0.276634	-0.0640898	0.632906	6.93e-05	0.998698	0.0686083	0.769077	0.0236604	0.919943	-0.511869	3.16e-06	-0.51042	2.75e-12	-0.393648	5.32e-06	-0.438449	8.01e-05	819.032	721.944	954.81	873.802	937.012	639.572	740.175	587.236	962.089	905.557	986.482	596.223	836.622	837.71	601.604	861.235	789.536	601.214	888.592	830.6	660.856	913.718	915.185	665.029	1061.59	696.971	919.385
ENSXMAG00000005056	mocs2	-0.268438	0.276695	-0.0924865	0.759125	-0.000335154	0.996128	0.046049	0.873251	0.0418731	0.834704	-0.252773	0.188049	-0.161023	0.301745	-0.139781	0.516674	-0.0964189	0.73921	328.425	288.544	384.66	395.21	526.959	328.639	305.841	304.875	387.422	288.134	195.823	232.263	313.683	279.678	265.901	335.207	239.317	222.708	274.153	291.838	208.73	403.117	224.873	550.823	481.824	319.213	528.145
ENSXMAG00000017254	tlr22	0.355949	0.276759	0.0116472	0.981582	0.0171183	0.728841	0.0323991	0.872626	0.089217	0.506568	-0.0713727	0.74887	-0.208597	0.317399	-0.79845	0.0186127	-0.262877	0.458058	22.961	22.8074	46.8925	18.9609	19.3377	23.9455	29.3551	19.9745	26.0022	45.9205	41.4343	29.6765	53.5019	24.5453	13.2879	37.4762	33.5635	14.8144	28.5222	44.0127	18.392	21.3074	62.6403	24.635	7.62578	13.0113	35.7684
ENSXMAG00000003824	foxp4	0.368782	0.276798	-0.0750502	0.859019	0.00317316	0.986141	-0.044451	0.793776	-0.0498234	0.712439	0.228361	0.333837	-0.0560534	0.800453	0.0760555	0.815319	-0.00269976	0.997716	40.3448	39.8809	63.3009	32.3285	104.96	41.4583	80.3365	48.907	80.0384	87.8174	120.962	123.2	49.9811	116.527	38.2116	42.5	89.4614	108.158	58.0755	61.0101	84.8554	34.9706	98.9211	38.3449	12.7	48.7754	22.951
ENSXMAG00000018125	mfap1	-0.217401	0.276798	-0.0537562	0.82915	8.51e-05	0.998698	0.110976	0.651746	-0.0301355	0.899044	-0.0169624	0.928172	-0.115067	0.375041	0.189976	0.232779	-0.078446	0.735936	1304.24	1298.1	1565.03	1747.03	1395.71	1624.17	1274.8	1337.55	1297.22	1327.05	2241.35	1438.69	1496.05	1465.86	1736.2	1493.76	1129.46	1349.13	1584.01	1273.82	1225.09	1389.54	1129.48	1296.44	1801.14	1739.87	1493.36
ENSXMAG00000010590	NA	0.408334	0.276877	-0.0987705	0.806309	0.00366994	0.993486	-0.0448946	0.683749	0.0284913	0.811872	-3.32923	0.00101429	-3.79239	1.51e-07	-5.02478	6.71e-08	-2.86832	0.000562823	31.2458	2.12272	53.9662	48.8584	107.637	3.15934	72.6222	2.11306	33.1058	19.9091	2.50369	1.1083	9.54428	32.0633	0	41.5027	75.9813	2.96783	25.5335	57.9792	0.705263	20.6188	71.8549	0	11.3613	3.24362	53.738
ENSXMAG00000010961	ino80e	-0.374669	0.277213	-0.0205522	0.964902	-0.00505217	0.968075	0.011438	0.957534	-0.028937	0.836897	-0.0361459	0.887581	0.00773787	0.974444	0.329768	0.30169	0.0298591	0.94625	31.0932	78.8647	113.378	75.9251	151.308	41.8397	61.7227	69.1607	77.791	89.0379	136.164	56.0428	12.1475	60.4659	51.7984	39.335	65.3055	92.1029	103.444	23.9201	46.924	40.8656	46.3543	98.7635	43.5975	83.7777	31.0679
ENSXMAG00000007901	NA	0.409191	0.277311	0.398705	0.24618	-0.00547464		-0.0219117	0.811978	0.0121158	0.922746	-0.152683	0.569604	-0.0315623	0.908224	-1.65735	0.0114873	-0.492898	0.224666	9.05655	4.28086	0.634281	6.69982	0	0	6.18827	1.57934	0	7.99592	6.49212	0	0	6.14336	1.66338	0	14.2558	1.48351	5.10057	17.0271	0	0	6.60304	0	0	0	1.83745
ENSXMAG00000010524	slc38a7	-0.301465	0.277374	0.206496	0.508322	-0.000727046	0.993486	0.134881	0.467273	0.0055266	0.981827	-0.160889	0.402448	-0.149483	0.392743	-0.0248918	0.927989	-0.398481	0.179132	6843.47	5031.31	4919.07	9504.84	7246.13	5255.87	4253.87	5045.18	5781.23	5054.12	3074.16	7113.72	10636.1	8662.47	7281.68	6330.92	4443.62	4311.23	8043.01	5413.2	5207.57	8868.3	4243.86	12156.3	16780.4	8793.5	12959.3
ENSXMAG00000011094	NA	0.323347	0.277374	0.965226	0.00311527	-0.000382681	0.998698	0.11904	0.492976	-0.0350094	0.835619	0.0396886	0.860365	0.00599979	0.978111	-0.250307	0.338539	-0.966868	0.00595545	82.8905	57.9242	73.8331	201.188	110.571	91.4253	174.618	100.733	104.27	213.936	71.2176	123.793	52.7607	232.169	173.405	124.592	116.168	78.4784	76.3304	120.095	78.6385	124.043	133.436	182.922	212.917	193.278	131.53
ENSXMAG00000013314	bbs9	0.266184	0.277374	-0.156044	0.580867	0.000620165	0.993486	-0.128556	0.54545	0.0146545	0.9498	-0.100503	0.565441	-0.277723	0.0918088	-0.570574	0.00473698	-0.144684	0.602609	95.3533	69.9146	92.6352	49.1051	91.1803	83.124	122.062	77.228	98.8796	111.353	86.1943	106.515	126.787	136.622	64.7606	103.606	150.609	85.9118	112.023	119.051	79.2617	94.5192	128.554	36.9253	82.6869	53.1514	67.7888
ENSXMAG00000014229	necap1	0.186262	0.277374	0.136486	0.448324	-0.000134966	0.996128	-0.0619241	0.828443	0.0936721	0.612413	0.0684359	0.623513	0.359872	0.000745815	-0.052378	0.726643	0.217527	0.20131	628.673	752.575	543.095	704.589	801.41	785.826	672.144	761.409	459.301	585.44	612.537	615.516	549.299	671.212	658.238	437.849	629.2	552.434	521.298	709.397	591.858	564.961	588.283	956.697	679.844	916.925	739.415
ENSXMAG00000016908	SRCIN1	0.397859	0.277374	0.0370288	0.933936	-0.0363362	0.665315	-0.404397	0.0815538	-1.22811	0.0424826	1.42409	0.0177154	0.67159	0.0451583	0.769859	0.0516901	0.465551	0.232361	31.3289	33.558	19.6905	13.3993	24.8712	24.006	126.703	24.1554	11.4563	18.4821	23.1004	96.5541	1.8312	35.3263	89.6473	3.74238	21.3803	91.8259	10.1817	21.0117	6.3716	17.8682	50.2597	62.87	15.277	61.851	8.23633
ENSXMAG00000018820	fam207a	0.222384	0.277374	0.0256883	0.925409	0.00277481	0.797787	0.0456781	0.884499	0.432051	0.0231704	0.431745	0.022788	0.963026	2.14e-12	0.284114	0.0706929	0.881572	1.27e-05	201.394	741.478	344.354	367.611	319.47	757.042	404.354	739.847	376.138	347.987	352.45	568.094	399.308	491.71	630.677	450.07	455.535	535.957	347.726	465.925	540.687	406.707	505.145	741.223	448.262	602.863	386.32
ENSXMAG00000003015	rgra	0.373363	0.277416	0.0274436	0.944325	0.00638855		-0.0206514		0.0274731	0.797461	-0.07611	0.786504	-0.191172	0.467766	-1.60192	0.0144177	-0.242639	0.510676	0	0.709987	0	1.11578	2.77876	1.58231	4.66922	1.06717	2.07833	3.00372	3.94768	0	0	4.60232	0	0	3.05508	0	1.0301	6.03912	0	0	2.49875	0	3.80099	0	0
ENSXMAG00000000018	KCNA4	0.363806	0.277422	-0.143692	0.623144	0.0160349		-0.0139307		-0.0482842		0.561326		-0.0939535	0.719043	0.387092	0.323552	0.0682944	0.854906	0	0.713215	1.26761	0	0	0	0	0	3.12354	0.4999	1.44215	8.82523	0	3.07173	2.49798	0	1.01842	2.96997	0	0	0.708444	0	3.30499	1.37318	0	0	0
ENSXMAG00000012570	SLC25A10	-0.266498	0.277473	-0.546259	0.0266944	-9.69e-05	0.998698	-0.111911	0.613899	0.00635859	0.981161	0.0395215	0.838795	0.115932	0.462152	0.4156	0.0357538	0.721275	0.00557959	225.169	513.754	403.825	263.287	410.608	490.808	452.288	491.295	529.532	263.591	297.397	376.128	294.219	197.726	401.753	465.446	328.154	408.123	419.981	401.28	519.042	357.979	275.13	471.236	410.696	393.506	431.312
ENSXMAG00000000712	ppp1r9a	0.324501	0.277488	0.677446	0.0338308	-0.00904047	0.797299	-0.0443241	0.843349	-0.0243288	0.891944	0.431332	0.104172	1.34407	2.99e-06	0.266896	0.307941	0.268403	0.409946	265.321	323.698	45.7808	176.512	77.3886	238.728	265.779	233.048	51.0628	179.387	108.369	321.23	109.509	165.969	269.71	182.015	233.252	328.758	178.141	334.225	511.327	194.702	223.25	131.127	86.6342	105.291	31.9992
ENSXMAG00000000780	trim44	-0.220032	0.277488	-0.395461	0.0454894	-0.000508384	0.993486	-0.159067	0.46541	-0.0810996	0.670646	0.00146912	0.995555	-0.0494611	0.737109	0.240175	0.131575	0.317603	0.121097	291.113	326.266	254.691	161.646	239.81	284.337	242.372	286.2	301.115	252.81	262.162	286.788	261.532	208.554	255.791	265.931	232.403	289.342	279.893	274.563	328.638	298.949	238.715	182.23	271.613	172.611	239.953
ENSXMAG00000008522	fbl	-0.177521	0.277488	-0.0928481	0.610576	0.000401058	0.991921	0.130562	0.555383	0.0581127	0.787699	-0.0269418	0.860942	-0.0457702	0.702806	0.124067	0.339205	0.0366056	0.854719	3245.74	3448.32	3644.28	3793.25	3489.95	3681.74	3184.86	3544.92	2999.91	3054.74	3826.09	3211.87	3955.28	3539.01	3771.26	4171.21	2368.16	3084.56	3466.15	2701.89	3092.84	3425.39	2869.21	3347.78	3972.96	3919.5	3816.27
ENSXMAG00000009756	fam193b	-0.181594	0.277573	-0.371236	0.0170263	-0.000356568	0.993486	-0.185187	0.360058	-0.198877	0.205203	0.11145	0.404168	-0.0429531	0.729446	0.396845	0.00107812	0.309147	0.0580769	663.813	610.9	571.692	534.3	596.724	629.099	630.367	604.441	520.101	423.293	676.018	673.671	553.129	452.599	716.686	582.064	498.408	588.12	559.218	461.143	590.707	545.394	405.502	436.538	559.3	571.449	540.098
ENSXMAG00000014148	prrc2a	0.164952	0.277977	0.140305	0.370214	-1.35e-05	0.999029	-0.0214273	0.950349	-0.169284	0.276511	0.104265	0.405043	-0.0824422	0.425705	0.0121665	0.931194	-0.231787	0.121542	2249.19	1831.71	2154.05	2010.85	1918.75	1945.01	2362.86	1776.05	1872.98	2514.27	2341.57	2471.36	1872	2400.1	2238.71	2252.19	2480.6	2799.66	2250.66	2121.97	2039.1	1914.16	2473.04	1470.49	1644.87	1748.9	1580.18
ENSXMAG00000010837	NA	0.276636	0.278096	0.257732	0.349047	-0.00123462	0.978613	-0.0951603	0.682018	0.111864	0.480098	-0.0924798	0.607491	0.317489	0.0615343	-0.582216	0.00600319	0.0775219	0.80254	830.329	936.905	546.829	634.905	541.81	834.189	954.994	771.716	649.656	938.765	863.386	617.802	518.267	621.216	501.946	576.811	1215.76	774.406	996.335	947.763	494.527	469.785	1233.02	515.96	303.47	539.685	450.246
ENSXMAG00000011181	si:ch211-232i5.3	0.337207	0.278277	0.537034	0.0992017	-0.00052477	0.996427	0.0178984	0.945372	0.120083	0.403837	-0.00155657	0.996967	0.723478	0.00664395	-0.421221	0.130805	0.0611356	0.874101	109.228	118.991	57.6425	50.1811	41.4357	132.443	134.413	78.8598	61.3515	168.187	73.1186	40.6798	62.8049	93.5603	43.1894	52.479	51.862	87.4088	64.1801	51.0124	35.3645	38.364	86.5475	91.7181	39.3889	95.404	33.0289
ENSXMAG00000019154	NA	-0.324421	0.278342	-0.135806	0.702478	-0.000252519	0.998698	0.0479048	0.830211	0.00894987	0.96269	-0.518884	0.0739379	-0.671599	0.00737457	-0.322803	0.233344	-0.424401	0.187975	57.779	29.9794	67.3032	43.5397	74.6096	23.9963	30.9027	32.0373	61.434	62.4319	67.477	24.1453	51.3348	23.0345	25.7342	51.1573	53.9509	26.6602	75.3501	36.0185	25.4831	29.7883	26.3672	21.8726	33.0913	44.4839	48.5197
ENSXMAG00000009102	NA	0.372066	0.278353	-0.219954	0.512465	0.0402517		0.00228629	0.986279	0.0334939	0.767103	0.177634	0.508669	-0.0321709	0.904311	-0.0510203	0.898281	0.196141	0.606845	2.07474	2.80958	1.24384	4.41669	0	7.82428	3.08192	2.11428	9.25434	0.495498	7.45585	1.11114	5.84145	0	2.49639	1.25943	0	0	0	0	0	0	3.29931	1.37979	0	4.3045	4.65112
ENSXMAG00000016126	rap1gap	0.346886	0.278353	0.0816067	0.838352	-0.00206363	0.993486	-0.130082	0.390919	-0.531907	0.0989214	-0.00318398	0.992848	-0.909326	0.00599307	-0.448189	0.125123	-0.916585	0.018879	43.3666	13.8041	24.904	26.2257	38.4109	12.2106	64.8117	16.5984	29.3554	40.3444	33.8271	28.2257	10.6147	14.9832	18.4217	14.0529	37.9171	11.873	24.6111	56.7169	25.0595	18.4552	34.808	5.6122	13.5564	0	9.53897
ENSXMAG00000003237	mrps10	-0.259944	0.278448	0.153725	0.572984	-0.000232158	0.996128	0.163922	0.421446	0.123785	0.443749	0.0410963	0.827827	0.567976	0.000837341	0.408468	0.0330533	0.358793	0.149003	1258.58	2052.94	1315.01	1886.44	1587.11	2091.41	936.948	2114.21	1308.75	1116.58	952.736	1441.89	1205.79	1270.95	1711.53	1427.35	846.814	1080.51	1101.74	1138.83	1756.33	1626.17	991.584	4966.42	2868.05	2700.9	2076.3
ENSXMAG00000002923	PITPNC1	-0.262928	0.278465	-0.1348	0.630796	-0.000731478	0.993486	-0.00537698	0.990307	-0.063587	0.733422	0.0314839	0.87784	0.0263542	0.882848	0.386344	0.0473334	0.160741	0.547879	515.949	511.686	406.594	523.154	391.525	508.528	572.842	505.278	392.32	359.338	583.297	457.238	617.64	268.205	558.807	436.823	331.721	547.389	396.25	398.499	547.174	583.218	358.369	343.358	356.383	540.903	477.097
ENSXMAG00000010786	ceacam1	-0.410628	0.278478	-0.452634	0.213624	-0.00227953	0.996128	-0.0192627	0.876571	-0.0643821	0.595772	0.0403211	0.885164	-0.133336	0.5714	0.859939	0.0556295	0.263611	0.494505	14.6281	18.5693	10.1644	4.46833	13.8256	25.6095	13.9155	11.0373	9.37689	9.49563	9.74822	6.59018	0	1.53656	17.4451	21.2276	5.09284	20.75	11.2085	4.00469	6.37478	8.5175	0.824547	5.47227	22.9226	0	10.9944
ENSXMAG00000017147	tspan3b	0.215733	0.278486	0.0768454	0.744272	0.00104036	0.951551	0.0295497	0.932339	0.12194	0.480913	-0.0349806	0.837286	-0.00429345	0.978111	-0.319306	0.0358462	-0.077761	0.735704	452.673	485.984	550.76	545.233	566.613	495.195	520.745	463.428	517.986	520.21	471.484	400.102	501.576	537.921	492.093	521.044	423.764	376.138	449.914	754.527	446.205	469.254	538.749	908.211	830.796	654.587	593.237
ENSXMAG00000006154	cdk5r2a	-0.372193	0.278601	-0.399192	0.183401	-0.00420425		-0.0155342		-0.0123708		-0.0924234		-0.191886	0.466881	0.188883	0.603354	0.240102	0.478134	0	1.41724	5.02068	0	2.77358	0	0	0	1.03718	0	0.35819	0	0	0	0.838689	0	1.01644	0	0	0	0.707955	2.60295	0	0	1.26457	2.17042	2.81061
ENSXMAG00000019631	tmem121a	-0.382583	0.278601	-0.151942	0.660021	-0.00592349		0.00833395		-0.0267031	0.806709	-0.0299473	0.925333	-0.103324	0.682923	0.422446	0.279427	0.042269	0.920285	1.39312	2.12533	3.76617	1.11285	13.8493	1.57969	1.55117	1.06272	8.29262	3.49419	1.43241	0	0	0	0	0	0	0	0	0	2.12177	1.73028	0	1.38648	0	4.33735	0.9338
ENSXMAG00000011916	stap2b	0.397333	0.278842	0.677261	0.0818032	-0.00281103	0.993486	0.00653377	0.97307	-0.050269	0.686297	2.76918	0.000259524	2.59118	9.67e-07	1.77172	0.000495402	0.50603	0.20115	29.8634	80.8048	2.51633	2.22287	2.75958	49.1028	18.5339	59.0544	1.03578	34.3583	2.14982	188.975	28.3294	42.7941	195.473	13.8009	20.2772	213.492	19.3825	23.9864	175.697	19.7049	46.2045	27.4884	20.2304	50.8392	21.2368
ENSXMAG00000020103	dexi	-0.276147	0.278842	-0.421852	0.106273	-0.00026794	0.996128	-0.0709497	0.782186	0.0181	0.936904	0.00492904	0.985964	0.106629	0.516528	0.327568	0.118846	0.574291	0.0327144	294.535	277.507	252.769	195.655	277.281	367.866	230.199	335.478	235.464	177.1	176.739	225.916	291.636	90.4203	276.177	231.599	158.248	210.244	198.596	174.21	206.862	255.343	195.195	277.924	223.792	222.51	296.96
ENSXMAG00000006736	mtmr10	-0.274522	0.278844	-0.654831	0.0105681	-0.00123318	0.977193	-0.214061	0.238152	-0.0590135	0.748944	-0.013018	0.95463	-0.0226326	0.904638	0.270501	0.197868	0.612781	0.0233582	1139.16	1537.29	1148.87	507.617	919.998	1413.63	1271.57	1219.21	1452.42	952.522	1172.9	1225.02	1047.9	549.358	1030.52	1206.34	1178.05	1349.51	1187.61	1322.46	1608.2	1506.26	1044.2	521.273	626.831	493.434	838.751
ENSXMAG00000008827	lppr2a	-0.389915	0.278878	-2.35258	0.000218574	0.0492187	0.551326	-0.0313797	0.818932	0.00827918	0.95213	-2.76719	0.00151619	-4.60379	2.16e-10	-1.67319	0.00535961	-0.741492	0.0981414	4.86933	2.13368	43.5922	8.91303	41.4446	1.59113	7.72914	1.58053	71.6645	2.49439	15.8193	0	42.9703	6.12894	0	27.5627	6.09688	0	19.3824	13.0072	3.53488	9.40672	6.60189	0	22.833	0	29.4701
ENSXMAG00000016895	SAYSD1	-0.235365	0.278939	0.129351	0.599088	0.000321875	0.994835	0.238243	0.221959	0.1049	0.55003	-0.101205	0.528585	-0.0257761	0.873435	0.030509	0.882045	-0.154506	0.510136	403.233	404.575	478.181	598.029	463.893	445.469	267.248	446.347	446.433	383.439	330.676	333.824	510.64	467.138	472.044	498.122	318.923	334.92	479.07	335.973	387.226	439.07	361.172	865.187	867.387	601.15	710.105
ENSXMAG00000001486	lcn15	-0.363566	0.278984	-0.112232	0.700216	-0.00730763	0.992783	-8.81e-05	1	0.0329746	0.735226	-0.191128	0.475675	0.111995	0.666043	0.0194807	0.961953	0.253354	0.458547	0	13.3057	0	2.20376	2.74836	3.11708	0	2.11652	7.18087	4.45265	48.8485	4.45368	3.93696	0	8.32325	5.04481	49.2898	71.1051	274.488	23.8949	2.8033	14.6726	42.0699	5.52797	0	18.2655	0
ENSXMAG00000008387	plcd3a	-0.293682	0.278984	0.173214	0.580567	-0.00196363	0.967642	0.0825116	0.71565	0.0446061	0.806319	-0.0511397	0.801138	0.247528	0.158407	0.183783	0.43742	0.102462	0.751003	231.187	315.074	149.392	384.267	157.537	352.406	270.412	345.403	197.975	154.393	218.872	310.314	341.526	276.586	351.053	295.499	168.049	217.696	368.513	247.161	320.796	320.584	233.143	422.115	470.049	354.927	400.523
ENSXMAG00000018268	map1aa	-0.410952	0.278984	0.308469	0.393556	-0.00504521	0.993486	0.0805133	0.389559	-0.158639	0.322142	0.868835	0.0731585	0.364657	0.186226	3.45049	3.67e-05	0.032777	0.941804	6.26995	20.7481	5.73205	11.1804	16.5869	9.63024	0	7.86752	18.7752	21.9977	7.95702	18.6146	1.81564	3.07606	20.739	0	2.03856	16.2866	1.01759	0	8.50321	4.24605	0	8.18736	0	27.1511	4.56424
ENSXMAG00000006395	fam168b	0.18092	0.279083	0.111012	0.53283	0.00108416	0.902318	0.0799888	0.766275	0.194734	0.213345	-0.0314658	0.834165	0.066801	0.564586	-0.262269	0.0355718	-0.0304169	0.882012	500.654	518.609	555.137	607.772	678.795	593.593	568.355	578.041	614	637.738	655.387	438.934	478.786	574.481	475.02	504.547	540.241	419.598	460.135	580.628	397.173	453.412	482.714	648.96	511.857	635.9	445.304
ENSXMAG00000008371	si:dkey-61p9.11	0.406541	0.279083	0.212868	0.568914	0.0152084		0.0358152	0.766377	0.0594078	0.624179	0.0140973	0.962615	-0.0039071	0.987999	-0.516198	0.175279	-0.215281	0.579096	2.09008	2.14631	2.54744	5.59028	2.76466	3.20988	1.54542	5.24573	4.17228	4.49969	3.25508	5.47584	7.26613	18.4566	1.6593	4.98249	3.05792	2.96147	4.07079	12.0109	4.25175	2.54807	2.471	0	3.82649	3.25825	3.65213
ENSXMAG00000011673	il23r	0.403195	0.279083	0.199095	0.596801	0.00138313	0.996128	-0.0135855	0.928062	0.0278861	0.826554	-0.0112546	0.970502	0.061728	0.79698	-0.64461	0.104312	-0.11544	0.778785	9.05043	18.563	15.8783	18.9817	13.8172	9.6017	27.8128	9.45238	11.4558	33.4669	58.8307	19.7507	20.1475	104.439	13.2813	12.4751	49.8858	22.2161	42.7636	44.0241	38.2287	7.65816	72.5065	39.637	5.0921	20.6166	7.32164
ENSXMAG00000014203	plekha1b	0.261143	0.279083	0.0518071	0.868047	-0.000278964	0.996128	-0.129856	0.548814	-0.258117	0.139826	0.0678917	0.704544	-0.319954	0.0539928	-0.11306	0.592348	-0.402946	0.108669	108.944	63.6345	99.696	97.6502	82.7466	82.0768	131.26	55.4404	108.552	88.5379	63.6182	109.675	87.8164	114.433	76.579	76.682	127.563	117.164	84.7255	92.9103	107.13	91.027	116.39	48.1966	46.6734	28.0931	60.2002
ENSXMAG00000014069	GTPBP1	0.352321	0.279407	0.226492	0.529871	0.00998069	0.836011	0.0648943	0.699875	0.151459	0.325667	-3.59e-05	0.999785	0.105975	0.607301	-0.446308	0.136929	-0.0756914	0.850133	55.6389	55.5212	46.8123	49.0348	71.8081	49.3967	60.2506	54.7068	52.9929	101.767	80.2418	49.5241	61.2146	96.5627	75.603	225.087	96.5505	103.72	84.5771	79.0071	70.6971	64.8536	184.67	52.0591	25.3884	127.873	47.7666
ENSXMAG00000011617	hirip3	0.267443	0.279606	0.904049	0.000281399	0.000709015	0.993486	0.302643	0.0964157	-0.0476414	0.807953	0.00452532	0.98731	-0.256788	0.107392	-0.286576	0.156445	-1.30912	1.64e-06	1924.21	1245.91	1559.66	4278.13	1585.53	1381.41	2181.48	1205.66	1297.51	2597.41	1707.26	1899.2	2719.92	3683.54	2724.44	2203.28	1566.83	1536.37	1937.75	2502.52	1712.17	1956.15	1775.54	2474.1	4343.26	3190.29	3306.59
ENSXMAG00000006803	dgkzb	-0.206359	0.279679	0.330932	0.0742062	-0.0480231	0.225912	0.0456602	0.884773	-0.257264	0.107187	0.153999	0.297875	0.236776	0.050211	0.505356	0.000363481	-0.0625682	0.781099	788.229	730.077	668.654	880.167	384.159	743.119	784.962	758.052	759.526	702.972	536.635	819.203	566.474	677.575	911.28	564.873	614.096	995.201	716.692	621.392	1075.63	821.544	609.647	763.708	748.93	871.529	559.724
ENSXMAG00000002933	matn1	0.411227	0.279788	-0.373799	0.299993	0.0593829		-0.0155165	0.906615	0.0263244	0.834894	0.0811365	0.755847	-0.264165	0.292597	-0.265971	0.459097	0.0925413	0.824492	2.77944	2.84077	6.3074	4.45092	11.0407	1.58845	4.63314	2.63266	3.11174	0.996618	4.66708	3.30768	14.9679	9.18167	3.3245	5.00906	0	2.96369	1.01935	6.99696	2.82464	2.56449	3.29831	5.48752	1.2667	3.24743	8.28657
ENSXMAG00000005447	iqsec3a	0.33882	0.279788	0.127733	0.728225	0.0147435	0.723844	0.0700773	0.715748	0.0204235	0.908415	0.556434	0.0721361	0.220328	0.267672	0.343422	0.204321	0.135391	0.701716	33.4248	43.5823	31.7863	29.0437	13.819	44.8527	12.3617	46.7182	33.3436	40.4721	31.7838	46.053	40.1771	18.4392	24.8973	27.43	35.647	63.6797	26.4677	44.0287	41.7817	13.6055	26.3624	17.7587	16.5602	14.1103	16.4596
ENSXMAG00000014674	map4k5	-0.227401	0.279788	-0.128725	0.588301	5.31e-05	0.998698	0.064429	0.82235	-0.0854105	0.645733	0.00829686	0.967829	-0.177579	0.183322	0.268267	0.103254	-0.0709101	0.777161	1057.16	1155.63	1303.74	1186.54	1312.88	1150.63	1097.12	1266.96	843.153	1066.9	946.208	1592.76	1366.18	1204.93	1602.42	1823.67	1202.01	1476.42	1533.99	1146.8	1395.27	1447.73	1212.6	1031.14	2089.71	1089.89	1621.6
ENSXMAG00000016820	aaas	-0.199687	0.279864	0.0997286	0.630237	-0.000514429	0.986141	0.109078	0.658071	-0.0546032	0.799778	0.12181	0.395055	0.212724	0.0671662	0.448342	0.00100613	0.125426	0.526081	632.485	694.41	560.15	728.77	644.083	736.266	540.852	694.622	537.01	514.357	405.997	723.005	560.239	436.677	686.974	596.773	463.665	684.09	525.146	514.409	689.342	641.427	474.433	727.566	609.455	732.952	718.805
ENSXMAG00000018976	si:dkey-65j6.2	-0.317069	0.279864	-1.43743	4.03e-05	0.000912303	0.993486	-0.192107	0.229749	-0.0297611	0.86373	-3.4039	4.04e-17	-3.93502	4.8e-44	-2.91008	4.09e-20	-2.071	4.21e-07	159.549	20.0371	758.126	241.532	732.629	44.9552	496.056	50.3468	897.19	169.5	761.153	61.3067	442.636	598.386	64.7027	735.935	330.292	34.0532	608.493	600.535	55.2768	653.77	396.957	45.0238	470.764	36.9293	486.43
ENSXMAG00000006620	NA	0.410073	0.280177	0.0175708	0.968317	0.0232078	0.816991	0.0117504	0.923345	0.00532911	0.971433	1.1966	0.0435889	0.517505	0.11565	0.705815	0.103248	0.384332	0.325571	1.38899	73.0011	17.612	36.6756	0	61.7655	46.3359	64.8614	38.3215	7.96697	1.79135	43.1066	5.66921	13.7545	29.115	27.6056	11.152	20.7573	0	1.9989	27.5181	5.99808	4.95077	72.8541	12.6429	46.5114	54.4874
ENSXMAG00000017257	MLKL	0.306812	0.280177	0.863756	0.00441747	-0.00105441	0.993486	0.0861783	0.680226	-0.0105419	0.960404	-0.0607078	0.765405	-0.0346776	0.863104	-0.579237	0.020739	-0.946768	0.00404125	139.927	97.0862	125.735	145.142	96.718	54.3995	157.604	95.5812	97.8856	290.696	132.803	142.662	128.282	256.468	111.235	107.297	266.716	145.148	144.587	109.058	129.545	168.5	291.681	165.399	128.56	128.032	86.9584
ENSXMAG00000019570	rab9a	-0.251596	0.280292	0.150747	0.564926	-0.00567447	0.714598	0.0233159	0.947413	-0.1421	0.379885	-0.0162184	0.937953	-0.0441331	0.791755	0.2321	0.222911	-0.199265	0.421008	695.43	619.965	563.67	900.187	583.07	678.455	626.487	554.504	484.419	437.952	466.156	456.853	359.32	395.404	499.839	405.334	354.268	463.615	471.329	517.058	529.698	541.023	312.957	374.727	598.002	428.235	597.476
ENSXMAG00000015245	NA	0.269224	0.280312	0.00411148	0.993078	-0.000136075	0.998698	-0.131356	0.532892	-0.13789	0.382684	0.251366	0.191948	0.0306482	0.865865	0.139374	0.517891	0.0344489	0.913763	551.877	353.122	231.602	273.829	254	286.076	333.659	295.932	251.11	291.6	230.225	367.141	239.291	208.194	282.621	294.287	344.171	372.006	221.23	313.939	324.935	238.492	212.775	135.819	154.603	187.326	230.162
ENSXMAG00000011499	NA	0.375026	0.28043	-0.0142374	0.976912	-0.0101252	0.893591	-0.196611	0.170092	-0.0816057	0.53223	-0.108854	0.627495	-0.275061	0.235047	-1.09321	0.00734158	-0.280018	0.452989	315.155	15.6746	31.6695	32.3378	35.9106	15.9558	139.048	25.2359	44.712	53.8985	54.0257	62.6721	84.9902	81.2872	40.6983	66.2263	72.1978	68.1498	83.5372	46.0108	62.2401	96.3411	280.252	132.791	100.373	116	66.9797
ENSXMAG00000003131	pnpla3	0.367664	0.28055	-0.085399	0.837335	0.00210322	0.993486	-0.0573536	0.710549	-0.0531881	0.687855	-0.114714	0.602162	-1.41701	0.000310396	-1.07511	0.00584593	-0.843981	0.0418551	318.172	97.826	675.902	374.082	627.317	80.0294	452.733	114.47	571.807	380.146	498.504	234.783	243.466	480.772	151.899	357.997	652.638	349.527	358.387	328.186	176.288	338.618	1355.34	229.597	347.579	226.795	216.868
ENSXMAG00000000568	stxbp3	0.130819	0.280563	0.239337	0.0319288	-0.00230601	0.619224	-0.0777993	0.72958	-0.0257772	0.910701	-0.0839045	0.422428	0.022669	0.817349	-0.274978	0.00132518	-0.209028	0.074877	1928.08	1596.95	1405.13	1688.76	1456.18	1434.3	2036.45	1537.03	1553.17	1925.13	1660.03	1630.34	1821.24	2181.64	1769.19	1488.94	1836.02	1573.03	1854.39	1952.9	1799.12	1896.83	2214.17	1778.97	1774.93	1959.18	1730.02
ENSXMAG00000001051	hoxb5a	0.408981	0.280563	0.53295	0.152777	0.00263714		0.028415	0.817257	0.0556874	0.644285	0.0771707	0.763669	0.52805	0.107019	-0.265412	0.457443	-0.0323222	0.942943	2.7699	7.02718	0.621893	5.52588	0	6.25906	6.17396	4.23893	0	5.45689	3.19681	5.57175	5.8849	1.51942	5.00324	2.52571	4.03532	2.9688	5.11121	8.98169	2.10826	0	7.43809	2.76707	1.25418	1.07737	1.86662
ENSXMAG00000016293	ric8a	0.357949	0.280563	0.464177	0.181731	-0.00153025	0.993486	-0.0178474	0.935197	0.0419411	0.766649	0.0699815	0.755248	0.828786	0.00980593	-0.19942	0.507665	0.143235	0.703648	23.6336	28.4259	23.9869	13.3592	16.5659	30.2054	26.2605	24.2195	15.567	38.3849	16.5249	15.4323	13.0752	45.9313	28.2605	12.5209	39.5994	29.6411	30.5833	18.9969	31.79	10.2558	41.2339	31.5491	3.80242	19.4922	6.44298
ENSXMAG00000017173	gls2a	0.331909	0.28066	0.14071	0.62116	0.00874369		0.00427563		0.0112252		0.00357693		-0.132116	0.606068	-0.613131	0.13685	-0.323539	0.342602	0	0	0.632651	0	0	0	6.1951	0.527982	1.0403	5.99704	2.16046	0	0	0	0	2.51134	3.05361	0	0	0	0	0	3.30757	0	0	0	0
ENSXMAG00000018236	NA	-0.410781	0.280693	-0.00820017	0.987772	-0.0111		0.00409763	0.978213	-0.0284514	0.810521	-0.210413	0.435173	-0.279346	0.300979	-0.0150999	0.971714	-0.282234	0.462692	2.76107	3.47009	2.44576	4.38808	0	3.0736	3.08953	1.06971	8.14372	3.45484	2.45382	0	2.08828	4.51729	0	1.27672	5.00872	4.4604	4.10595	0	3.49441	7.01208	0	1.40045	6.19253	0	5.70381
ENSXMAG00000005316	scospondin	-0.354863	0.280971	-0.0845559	0.837097	-0.0510292	0.482566	-0.0779024	0.601768	-0.0836436	0.532233	0.0151485	0.95463	0.210514	0.317354	0.521995	0.0939355	0.343077	0.335536	103.84	88.096	46.56	68.2475	41.4762	53.0478	74.1799	81.2495	34.4492	22.5082	44.8977	99.5387	30.7299	13.8524	69.6622	59.7307	42.8365	130.274	83.4193	62.0631	63.8056	86.533	60.9332	23.1786	8.93769	34.7698	38.2901
ENSXMAG00000004525	pdp2	-0.19789	0.280995	-0.0423091	0.855843	-0.000488609	0.988456	0.0217783	0.95196	-0.0165533	0.948906	-0.0454227	0.769552	-0.0100901	0.944032	0.104617	0.491301	0.0283404	0.903518	846.59	797.03	818.016	894.138	762.365	869.221	823.456	942.824	857.655	724.043	666.476	666.5	819.524	679.301	883.81	913.638	652.719	740.79	846.645	823.155	1016.92	949.185	804.534	1074.9	1220.65	923.544	1138.15
ENSXMAG00000006719	gtpbp4	0.182677	0.280995	0.170995	0.32521	0.00180149	0.798595	0.143739	0.510979	0.0563983	0.795283	0.00851497	0.9613	-0.084943	0.457379	-0.17163	0.189592	-0.267076	0.110896	4949.71	5705.28	5497.21	6046.52	5437.03	5655.55	5245.39	5269.59	5687.66	7090.29	6609.47	4436.76	4332.81	5026.85	5202.52	6485.35	5966.34	4935.92	4703.69	6199.11	5494.44	5181.09	6585.03	4300.39	5608.06	4711.89	5439.96
ENSXMAG00000007594	SLC8B1	0.271043	0.281089	0.218696	0.41476	0.00134385	0.975772	0.0623074	0.817257	-0.00467177	0.985692	0.0200524	0.92704	-0.139917	0.380814	-0.245337	0.240473	-0.397309	0.122768	126.608	113.969	167.159	136.02	182.306	100.486	128.231	102.535	160.101	204.094	149.073	98.9805	94.3279	147.212	88.8782	107.483	103.706	128.897	92.7121	170.033	105.372	106.597	138.484	94.478	92.728	109.483	72.5071
ENSXMAG00000017291	akr7a3	0.285481	0.281126	0.563808	0.0356209	-0.000308228	0.996128	0.0605899	0.813098	0.062777	0.719288	0.107987	0.55533	0.631245	0.0014886	-0.0503899	0.842311	0.0181974	0.959665	341.734	477.247	354.651	660.662	292.879	391.61	631.939	386.678	250.831	295.103	259.65	238.3	200.335	268.628	249.083	255.906	242.188	238.481	193.497	221.094	306.423	211.19	248.045	582.625	195.894	511.977	225.368
ENSXMAG00000020783.2	trnV	0.375167	0.281186	0.748425	0.0676451	0.0106633		0.0498927		0.0744158	0.491492	-0.0318692	0.92106	0.0428653	0.87247	-0.998617	0.0514273	-0.654695	0.137089	0.760696	0.695002	1.92059	7.11961	0	0	3.66007	2.1691	0.862899	5.5208	0	1.08904	5.14149	6.14704	0	0	0	0	0	3.10655	0	0.816302	0.806345	1.57538	2.28379	1.16451	0
ENSXMAG00000005138	slc16a3	0.408364	0.281191	-0.0961625	0.793751	0.0100455	0.969333	-0.0203589	0.82417	0.0139421	0.91427	0.0924748	0.728921	0.0176788	0.946161	-0.233535	0.533183	0.123544	0.756415	2.08411	4.25442	5.03463	1.11179	0	4.75379	6.17962	2.63691	1.03613	2.98859	3.58433	1.1053	11.33	6.11546	1.66399	2.50973	1.01418	4.44886	1.02037	1.99942	13.4107	4.28441	25.5837	0	7.5891	5.41007	0.923471
ENSXMAG00000008739	gng13b	-0.410191	0.281203	-0.379792	0.27321	-0.00878634		-0.0325333	0.708371	-0.00706897	0.960176	-0.134033	0.602185	-0.0498972	0.841504	0.106809	0.781931	0.343694	0.373472	2.14564	3.29489	1.16314	0	20.1248	7.33257	0	2.34892	4.47308	2.53022	5.25739	1.18271	0	1.45854	0.869048	0	4.8643	1.42193	5.2194	0	4.80063	4.73334	3.47149	9.27243	11.8524	10.8088	11.6379
ENSXMAG00000015243	scml4	-0.326754	0.281211	0.0905774	0.800442	6.68e-05	0.998698	0.139607	0.409273	-0.0615345	0.695982	2.09476	1.38e-07	1.73247	6.55e-13	2.68374	8.02e-19	1.45123	2.19e-05	20.8969	114.42	29.9157	33.5316	22.1143	76.9913	7.72645	117.521	35.4522	29.4914	25.3061	65.73	12.7345	19.9883	91.2655	18.6886	8.15218	94.7662	20.3547	13.0103	118.313	19.5408	18.9445	95.5554	42.0739	102.069	29.2284
ENSXMAG00000003102	ETFA	-0.173703	0.281231	0.129293	0.443843	-3.91e-06	0.999768	0.211821	0.269884	0.0994121	0.58166	0.112174	0.389668	0.37682	0.000148486	0.38403	0.000951295	0.240036	0.129078	850.664	1345.2	910.775	1268.15	1070.14	1450.07	826.154	1301.17	982.998	940.991	1021.94	1132.47	959.328	1014.47	1280.29	1039.8	793.615	1211.72	988.184	1028.97	1203.67	1092.57	870.9	2052.17	1653.39	1549.28	1274.76
ENSXMAG00000002567	homer3	0.392037	0.281381	0.175836	0.647491	0.00153044	0.996128	-0.0167092	0.920573	-0.00864546	0.953969	0.0351591	0.895346	-0.0436111	0.855291	-0.369832	0.284603	-0.235795	0.538759	15.9699	10.6252	16.3419	5.55481	11.0369	6.32992	27.7996	10.5493	14.4937	32.8549	26.4968	14.3759	5.68205	38.1918	7.48759	22.5951	35.4715	20.7581	15.3046	7.99463	23.278	12.0018	34.6577	4.12536	6.31808	17.3019	2.77226
ENSXMAG00000000746	entpd3	0.371353	0.281445	0.0733594	0.863059	-0.000949524	0.996128	-0.0748363	0.576307	-0.0684289	0.593484	-0.0530298	0.822276	-0.527	0.060455	-0.783645	0.0323268	-0.574364	0.135897	288.947	61.4198	317.697	70.3576	85.6717	22.4138	205.509	65.105	233.336	274.765	201.82	139.31	115.241	276.515	68.8904	97.2819	400.175	174.759	143.552	196.117	105.498	163.326	327.907	204.97	126.066	153.017	93.3156
ENSXMAG00000005779	wbp1la	-0.216939	0.281522	-0.0640799	0.795111	-0.000311631	0.993486	0.0400524	0.901921	-0.0177465	0.945547	-0.0479669	0.772087	-0.0529214	0.711889	0.116687	0.48827	-0.00143664	0.998187	1285.02	1136.62	942.831	1229.76	1021.95	1118.33	1080.33	1131.32	952.646	904.182	969.992	1037.62	1401.88	754.961	1171.58	1249.1	880.51	1052.39	1112.17	1075.67	1134.72	1295.1	939.644	921.53	1066.52	932.824	1292.05
ENSXMAG00000007888	myo1ha	-0.390477	0.281529	-0.445415	0.222447	-0.00138311	0.996128	-0.0225906	0.879137	0.227455	0.249074	-1.04634	0.0403111	-0.00303499	0.990979	-0.577545	0.13073	0.447113	0.249779	20.8833	29.9766	33.0126	6.69802	11.0531	22.3936	12.361	18.9083	8.32946	14.9831	37.8846	5.48808	18.341	12.2843	3.32063	36.1871	21.3756	16.2926	41.7491	13.0065	2.83134	15.3211	5.76793	4.10141	1.27263	14.1041	14.6491
ENSXMAG00000003430	csnk1db	-0.229693	0.281665	-0.568206	0.00568598	-0.000193891	0.996128	-0.189254	0.357191	-0.0641586	0.750685	-0.0375083	0.831581	-0.170005	0.211161	0.152792	0.386471	0.337395	0.120401	1156.17	1389.36	1233.05	671.534	1101.75	1070.73	1163.23	1206.92	1381.88	1087	1713.06	1147.99	1185.23	801.032	978.16	1286.6	1321.41	1465.64	1338.33	1085.92	1345.4	1324.03	1209.68	429.162	576.996	519.916	706.417
ENSXMAG00000010400	nab1b	-0.224779	0.281783	-0.327711	0.115858	-0.00021007	0.996128	-0.081009	0.767914	-0.020337	0.936206	0.185892	0.247212	0.308059	0.0214631	0.594361	0.00019335	0.682084	0.0011385	720.064	1287.68	1018.65	677.013	975.654	1381.14	551.646	1274.92	1169.25	798.507	1023.75	1379.17	784.74	1098.79	1417.42	754.227	989.043	1320.95	1059.68	1015.69	1401.56	1068.71	829.564	1069.48	1049.83	1385.08	1087.03
ENSXMAG00000014337	FSIP1	0.363409	0.282023	0.756345	0.0402194	0.0010167	0.996128	0.0769589	0.590972	0.0293191	0.836897	-0.0132992	0.960568	0.0324499	0.889053	-0.537716	0.099116	-0.683489	0.0779221	20.8608	15.6512	12.6428	24.5088	22.0925	4.77661	7.72419	15.2595	14.5411	44.3878	23.0163	11.0113	11.1558	38.3043	29.9136	22.5184	60.9601	26.6729	17.3255	25.0001	12.7223	24.7596	37.9273	16.4467	11.4189	22.7516	10.1113
ENSXMAG00000008720	slc34a1a	-0.384679	0.282089	0.0825586	0.801319	-0.0171254		0.0059141		0.00345631		-0.10476		0.198124	0.453247	0.177837	0.632958	0.0971917	0.801063	0.696606	2.142	0.634996	2.23392	0	0	0	1.05167	0	0	1.44376	0	0	0	1.66201	0	1.01849	0	1.0193	0	1.41659	3.40926	0.824792	2.73772	0	0	0
ENSXMAG00000015272	zbtb24	0.210874	0.282203	0.127378	0.550033	0.000170575	0.996128	-0.0220763	0.951264	0.111054	0.525874	-0.863024	2.34e-05	-0.649058	1.19e-06	-1.16577	2.13e-13	-0.773319	5.71e-05	245.149	121.51	184.463	164.252	163.077	108.993	186.975	106.009	155.305	231.382	186.448	87.6836	195.065	202.889	94.5982	200.671	224.121	85.8882	193.396	188.135	99.1618	163.201	207.587	133.83	203.898	156.327	277.841
ENSXMAG00000000844	igf2bp3	0.217708	0.282483	0.0737705	0.762686	0.000670396	0.98357	0.00224905	0.997046	-0.0643353	0.754957	0.410932	0.0268487	0.1518	0.238605	0.27273	0.080776	0.0966247	0.671854	3190.34	3442.18	2461.63	2937.52	2413.26	3139.37	2328.76	2872.32	1841.54	2345.4	2246.29	3791.21	2862.47	2806.2	3796.55	2704.69	2851.36	3380.45	2609.41	3104.49	2934.55	2066.92	2194.23	2399.65	3067.81	2942.73	3121.64
ENSXMAG00000004058	atp6v0a2a	0.345781	0.282607	0.776038	0.0274305	-0.000833578	0.996128	0.0492473	0.796129	0.208913	0.242594	-0.227923	0.31623	0.255198	0.225379	-1.26822	0.000504994	-0.369781	0.285728	73.8199	98.6241	143.728	135.189	69.0989	104.164	142.162	84.4991	73.9969	224.873	88.5144	28.501	89.3794	161.374	78.0051	42.3823	292.353	50.3493	93.6477	78.0543	61.6182	101.164	155.694	125.649	49.6939	103.126	46.6192
ENSXMAG00000018181	iqgap1	0.171302	0.282607	0.047524	0.806245	-0.0002676	0.993486	-0.13938	0.518232	-0.101851	0.57231	-0.0108248	0.94781	-0.116511	0.263017	-0.204187	0.0876424	-0.174706	0.280502	3677.27	3134.36	3162.44	2891.66	2604.29	2633.06	3518.75	2619.1	3175.62	3533.48	3670.07	3951.02	3152.97	4188.68	2854.39	3272.5	4073.58	3936.85	3651.98	3817.4	3171.32	3431.05	4415.13	2077.93	2520.93	2497.07	2536.21
ENSXMAG00000004581	emc9	-0.173649	0.282672	-0.141153	0.400033	0.0002057	0.996128	0.0644402	0.817257	0.293675	0.0492867	-0.724142	2.13e-06	-0.302841	0.00255028	-0.551188	2.47e-06	-0.161855	0.328193	1117.63	900.189	1326.05	1199.7	1191.19	977.092	880.769	926.511	1285.77	980.808	1153.2	768.677	1260.31	1169.32	731.159	1216.93	853.472	547.944	1221.6	1147.74	732.937	1168.41	1028.96	1439.86	1678.89	1202.61	1451.25
ENSXMAG00000016400	rgs7bpb	0.319073	0.282672	0.482264	0.120168	0.000437945	0.996128	0.0549319	0.806226	-0.0208195	0.909984	-0.0319195	0.889961	-0.210181	0.276617	-0.507037	0.0558119	-0.836135	0.0148175	50.8411	35.7393	48.344	42.4606	58.0449	19.2349	43.267	38.3097	46.9053	98.951	44.084	48.2245	41.9245	53.7974	37.3411	38.6376	92.7061	54.7905	31.5538	57.0411	33.2905	62.8986	96.3789	21.8492	33.1345	30.3973	34.7288
ENSXMAG00000012113	fat3a	0.386021	0.282716	-0.00272995	0.996837	0.00168507	0.996128	-0.0451702	0.743606	-0.00450825	0.97901	0.0553448	0.820832	0.00387082	0.987518	-0.279484	0.403486	0.00776522	0.988731	65.5111	19.3391	40.8225	10.0696	19.3557	25.722	57.1805	28.3055	53.2417	66.0255	82.5579	43.7511	50.6035	36.9411	19.9032	26.1312	71.3962	68.0972	38.6572	47.0482	33.3215	23.753	87.2819	36.8117	5.10749	18.4718	6.38129
ENSXMAG00000010263	stc2a	-0.242673	0.282824	-0.333013	0.146232	-0.000593835	0.993486	-0.102953	0.67721	-0.107561	0.528803	0.224481	0.199806	0.185892	0.193189	0.698802	9.66e-05	0.568065	0.0142618	3296.49	3198.48	2397.37	2150.07	1710.99	3253.06	2764.48	3397.7	2265.29	1780.24	2168.06	3746.65	3399.01	1830.85	3898.22	2939.81	1901.16	4015.9	2911.98	2165.61	3531.18	2624.33	1735.59	3272.87	3218.37	3650.11	3376.24
ENSXMAG00000007944	eif3s10	0.215919	0.28288	0.014729	0.958186	0.00115094	0.935052	-0.00128767	0.998486	-0.098035	0.586939	-0.00650834	0.976424	-0.462952	0.000457898	-0.248867	0.110845	-0.471226	0.0187375	3651.5	2293.75	3488.4	3644.91	4049.32	2710.52	4193.81	2225.63	3084.29	3916.56	4855.02	3140.07	3011.26	3495.3	3192.24	4479.46	3252.86	3320.01	3401.7	3606.6	2443.67	2724.19	4070.98	1802.56	2494.01	2400.3	2378.92
ENSXMAG00000009179	psmd7	0.192819	0.282964	0.296907	0.0881982	0.00031563	0.993486	0.117173	0.619806	0.146062	0.382817	5.23e-05	0.999769	0.174194	0.125666	-0.20379	0.140295	-0.0912601	0.648617	1382.77	1566.73	1321.02	1706.84	1199.38	1487.68	1372.65	1530.68	1276.02	1551.63	1368.8	1556.02	1766.77	2793.19	1808.86	1661.76	1458.31	1481.97	1606.47	1623.94	1683.03	1660.28	1848.01	2229.85	2104.19	2156	1811.98
ENSXMAG00000013840	fam134c	-0.228929	0.282964	-0.53413	0.00867678	3.61e-06	0.999768	-0.144057	0.516617	-0.0200935	0.936206	0.106177	0.500573	0.138095	0.306776	0.489797	0.00270028	0.721423	0.000693309	330.156	499.826	315.612	244.1	365.814	448.604	337.918	464.777	501.106	273.411	347.059	348.855	384.693	169.151	304.22	226.05	247.995	364.024	264.306	272.016	391.991	322.09	255.846	310.503	279.93	310.25	322.476
ENSXMAG00000010965	TMEM120A	0.408132	0.283	0.24474	0.493302	0.00744135	0.985358	0.0139881	0.909213	-0.0503683	0.669662	0.103613	0.69093	-0.397216	0.181745	-0.19432	0.601223	-0.826331	0.0816149	9.72843	4.25723	1.8896	7.78603	0	1.58604	10.8154	2.63618	14.5133	23.4181	18.2923	4.41886	9.41792	6.11833	1.66381	1.25435	1.0146	4.44877	6.12165	11.9984	12.7092	0	18.1553	10.993	13.9221	2.16473	11.0742
ENSXMAG00000019438	NA	0.203193	0.283135	0.0381312	0.875387	0.000189935	0.996128	-0.0680451	0.811978	0.0103715	0.970193	-0.0491003	0.755847	-0.121347	0.321729	-0.332767	0.0192234	-0.173977	0.377737	2266.8	2084.51	1926.75	1959.46	1941	1971.54	2290.86	2057.5	2488.81	2676.57	2973.67	2030.28	1891.47	2674.89	1805.3	1814.15	2223.77	1584.3	2220.29	2770.59	1817.05	1733.09	2149.08	1506.03	1685.88	1552.94	1918.88
ENSXMAG00000003042	atp5c1	0.217011	0.283153	0.377323	0.0549002	0.000306504	0.993486	0.129744	0.574191	0.00138454	0.99854	0.0112419	0.95463	-0.0435027	0.768045	-0.204292	0.201636	-0.427889	0.034038	2506.86	2084.78	2138.38	3345.66	2722.65	2077.15	2250.03	2058.61	2262.93	2430.38	1374.96	1836.93	1948.47	2446.7	2113.93	2220.34	2030.49	1874.48	1741.23	2304.97	2162.86	2164.67	2619.76	3789.47	3424.01	2546.26	3506.93
ENSXMAG00000005668	gucy1b3	0.35515	0.283166	0.780579	0.0323859	-0.00369638	0.976041	0.005401	0.984882	-0.0231601	0.879463	0.00130087	0.997197	0.0999964	0.634019	-0.448806	0.144675	-0.572656	0.120859	170.363	96.7539	132.751	178.247	157.409	76.4267	281.161	129.442	172.417	410.464	172.624	162.966	96.6801	323.29	118.823	82.5668	491.747	271.175	218.098	134.001	120.862	116.113	269.613	128.831	30.4506	102.924	38.6062
ENSXMAG00000012773	xrra1	-0.279369	0.283166	-0.353187	0.195458	-0.00112559	0.986141	-0.0916426	0.689187	-0.074886	0.654621	-0.0905184	0.620245	-0.259673	0.124457	0.0790069	0.745606	0.0466738	0.888248	104.48	116.551	164.191	117.351	124.39	94.6181	100.443	110.184	209.565	99.4655	186.157	130.381	85.5485	149.131	134.414	100.929	110.047	105.133	129.257	159.123	121.14	173.339	99.6671	121.504	188.673	174.811	151.646
ENSXMAG00000018155	aqp7	0.407841	0.283198	-0.250964	0.470647	0.0292985	0.758779	-0.0167782	0.873448	-0.0559114	0.631536	0.0550518	0.841679	-2.07174	0.00234099	-0.342186	0.369033	-0.503717	0.218705	14.5844	7.08807	11.3234	11.1143	55.1916	3.16788	16.9894	6.85457	35.2163	30.3746	119.672	11.0513	3.77741	22.9253	1.6636	48.931	46.6373	63.7512	18.3624	16.9903	0.705607	6.85394	100.66	1.37443	27.8166	2.16336	4.61675
ENSXMAG00000014723	zfyve26	-0.259597	0.283301	-0.454685	0.0631669	-0.0010529	0.978613	-0.156408	0.44607	-0.138222	0.385179	-0.0526382	0.777486	-0.312185	0.0534145	0.145881	0.483623	0.0926908	0.746608	399.242	327.806	470.909	242.676	503.18	250.525	384.794	310.442	395.44	320.523	354.952	340.414	344.432	176.921	224.789	310.022	400.67	430.836	390.72	321.294	374.919	379.465	298.943	100.949	104.631	121.658	157.852
ENSXMAG00000007219	chrnb2b	0.375314	0.283319	0.0864929	0.835885	0.00174378	0.994835	-0.027855	0.867769	0.00287707	0.986207	-0.0243614	0.927361	-0.141082	0.518842	-0.634051	0.0759888	-0.268046	0.474106	16.7183	12.1589	12.7326	11.1782	13.8218	4.81297	9.27181	2.09842	13.5567	13.9968	14.8244	12.0487	9.09055	41.5183	16.593	14.9492	28.535	7.40345	15.2654	17.0138	7.08507	9.3443	11.5311	16.3791	6.37572	17.3745	18.2645
ENSXMAG00000018359	dpep1	0.401951	0.283483	0.181544	0.593914	0.0099988		0.0120721	0.901968	0.0111814	0.9302	0.00869899	0.981883	-0.141379	0.580082	-0.597735	0.158667	-0.383687	0.319871	0.694498	2.83758	1.2597	2.22369	2.7591	0	1.54396	0.526685	0	3.48603	1.793	6.61984	5.6335	15.2901	0.831158	1.25288	9.12742	1.48171	4.07749	0.999208	0	0	8.24541	0	12.6534	2.16363	1.84311
ENSXMAG00000005086	mkrn1	-0.178213	0.28376	-0.0160914	0.943266	8.01e-05	0.998698	0.128125	0.568484	0.0663196	0.748944	0.0181792	0.912096	0.125076	0.242307	0.229532	0.0654906	0.152412	0.373844	1228.74	1638.48	1407.95	1601.58	1516.62	1663.29	1163.38	1586.97	1411.34	1197.9	1223.87	1190.42	1385.82	1155.12	1585.44	1340.46	1092.3	1171.83	1241.75	1411.39	1609.97	1454.94	1052.53	1958.56	1907.62	1844.31	1837.14
ENSXMAG00000011335	NA	-0.372917	0.283896	-0.320259	0.261487	-0.00757006		-0.018134		-0.0058713		-0.197584		-0.173445	0.506748	0.00295117	0.994603	0.177563	0.59821	0.697779	0.70539	3.7382	0	0	1.56701	0	0	0	0	0.356537	0	0	0	0.84305	1.28001	0	0	1.03353	2.0126	0.707394	4.38402	0	0	2.51878	0	0
ENSXMAG00000006976	pgap2	-0.231593	0.284005	-0.595241	0.00392774	-2.92e-05	0.998698	-0.173579	0.409561	0.0270865	0.909553	-0.0402819	0.820183	-0.0136145	0.934055	0.147934	0.412801	0.570804	0.00855972	380.691	503.175	453.8	281.577	504.027	451.364	367.32	453.388	467.747	274.174	268.88	270.035	355.142	218.598	293.611	281.86	253.022	296.909	269.967	295.336	292.867	355.505	244.696	276.999	300.626	283.18	403.875
ENSXMAG00000015948	nim1k	0.38405	0.284039	-0.531648	0.144664	0.0112636	0.895323	-0.0873927	0.477923	0.982515	0.0586626	-0.242858	0.348159	0.0624475	0.783475	-1.64669	0.00128791	0.677317	0.0939274	45.9435	27.1206	54.5944	20.0937	44.2129	51.1818	13.9064	46.2231	40.6051	17.9796	65.3032	2.19543	9.17329	13.8196	3.32078	17.471	29.5184	0	15.2747	21.0108	9.20182	4.25623	19.7765	17.7742	21.634	31.4629	4.57834
ENSXMAG00000004184	si:busm1-57f23.1	-0.31086	0.284406	0.187351	0.576669	-0.111059	0.271192	-0.0515028	0.82235	0.0518866	0.749723	-1.51084	0.00016731	-0.12015	0.516946	-1.02154	0.000371167	-0.342688	0.274013	255.496	119.679	322.328	214.38	292.463	197.738	216.216	227.371	229.783	328.015	190.441	95.1263	229.43	559.03	222.98	173.264	551.247	229.829	671.407	432.691	189.024	505.911	340.817	561.16	538.17	295.181	401.18
ENSXMAG00000014151	dgcr14	-0.196551	0.284574	-0.0548905	0.805591	-0.000302071	0.993486	0.0370227	0.910568	-0.157124	0.340093	0.0847323	0.554611	-0.0444149	0.741801	0.387944	0.00430544	0.000935902	0.999626	431.328	535.318	460.045	480.233	579.548	598.996	542.126	528.763	474.496	535.363	491.385	658.453	511.148	357.711	643.757	482.917	497.893	545.568	531.446	520.73	587.855	534.449	438.918	457.575	731.034	582.024	680.247
ENSXMAG00000007697	dcdc2b	0.364385	0.284875	-0.152154	0.608627	0.0131958		-0.0195175		0.0315887		-0.0316836		-0.164851	0.527367	-0.983669	0.0533908	0.0170404	0.967816	2.0856	0.712295	0	1.11452	0	0	1.54355	0	2.07872	0	1.44031	0	7.36163	6.13188	0	0	1.0163	1.47994	0	0	0	0.851194	3.29346	1.36693	0	0	0.915863
ENSXMAG00000009495	MAP7	-0.259283	0.28489	-0.309531	0.219723	-0.000820256	0.989767	-0.0860322	0.73341	-0.00842048	0.97383	-0.245788	0.19096	-0.232383	0.134723	-0.138648	0.509031	0.0348134	0.911098	476.387	445.535	483.222	353.244	353.508	446.081	471.187	447.682	555.851	479.873	783.604	391.841	406.467	387.749	410.432	467.728	480.684	480.085	549.261	491.034	210.665	518.892	356.159	276.763	392.203	303.41	424.456
ENSXMAG00000013459	taf7	-0.155064	0.28489	0.0334056	0.853797	0.000135047	0.996128	0.169083	0.38401	0.0710488	0.719696	-0.129742	0.28382	-0.105192	0.271471	-0.0463613	0.711251	-0.146995	0.317525	823.997	802.594	854.336	1001.03	808.741	842.456	733.686	789.344	859.409	864.369	1142.16	805.821	1035.5	948.327	898.882	946.39	857.281	758.963	910.703	832.679	849.297	1020.12	808.403	946.14	1015.15	1040.02	1011.48
ENSXMAG00000014300	NA	0.405955	0.2849	0.771714	0.0627048	0.00108015		0.0307375	0.749426	0.236286	0.214521	-0.091209	0.735858	0.885709	0.04172	-1.21649	0.0259226	-0.111744	0.783995	2.0899	3.57805	3.18557	2.23625	0	0	3.09017	5.24301	0	8.99905	1.44705	0	3.62489	3.07635	1.65866	1.24484	6.11603	1.48027	3.05195	12.0089	1.41721	1.69752	8.23387	1.36393	0	33.6674	3.64908
ENSXMAG00000010353	HRC	-0.305181	0.284912	0.268073	0.389629	-0.00330079	0.927906	0.089671	0.657962	-0.0738599	0.628928	-0.0624227	0.758421	-0.12634	0.485838	0.165271	0.516674	-0.43963	0.150837	216.584	184.381	138.637	297.19	201.768	205.118	196.245	184.22	120.895	196.387	119.221	234.589	142.288	189.036	205.802	226.873	131.405	143.644	214.78	146.101	171.396	236.336	136.748	189.842	579.753	210.593	352.851
ENSXMAG00000019827	socs5b	0.30487	0.285034	-0.0100554	0.982251	-2.82e-05	0.999768	-0.111225	0.556038	0.0395472	0.821752	0.0196898	0.933243	0.187354	0.29933	-0.291668	0.233749	0.233898	0.448439	62.5634	81.0292	64.4019	53.4433	74.5492	84.2798	100.409	56.3306	64.3527	64.3124	54.9738	68.3305	55.9915	62.7809	39.0639	40.0609	106.625	34.0864	39.7562	58.9922	72.0636	61.524	63.4979	48.0025	22.8186	51.9835	43.25
ENSXMAG00000004076	si:dkey-266m15.5	0.37344	0.285074	0.431225	0.229465	-0.000356315	0.998698	-0.000376369	0.99954	-0.0348607	0.798917	1.27625	0.0167798	1.25246	0.00165565	0.719913	0.0464919	0.268227	0.470144	58.6983	46.6638	46.0913	71.4364	82.5087	58.7131	100.301	211.496	66.4207	121.591	77.0929	198.721	34.7317	87.5224	199.684	20.3337	66.2312	133.742	37.9139	65.7524	38.4828	34.8557	70.3782	229.89	32.3194	186.738	21.715
ENSXMAG00000000505	timm50	-0.254337	0.28509	-0.153371	0.568743	-0.000269952	0.996128	0.0194042	0.957373	0.0432802	0.833075	-0.175909	0.31271	-0.100628	0.516672	-0.0666205	0.760683	0.0235005	0.939857	895.056	915.274	1029.72	1162.87	1445.06	1160.47	669.021	918.876	1031.44	658.12	670.052	609.466	639.556	729.142	656.747	756.473	710.29	558.43	701.679	739.315	653.189	958.002	584.264	1048.98	1254.25	759.293	1269.73
ENSXMAG00000011579	pik3cd	-0.297179	0.28509	-0.463501	0.110794	0.00146025	0.985358	0.0260138	0.928703	-0.0114952	0.957996	0.0701984	0.722604	-0.051336	0.789136	0.586429	0.015182	0.368399	0.215809	284.206	405.513	437.333	173.257	409.121	388.216	214.796	504.161	353.504	385.402	516.294	666.002	540.1	206.046	578.276	564.355	214.006	538.975	489.518	619.498	452.016	437.506	328.64	316.675	503.656	536.426	583.588
ENSXMAG00000015411	OLFML1	0.346214	0.28509	-0.182315	0.622186	0.000564133	0.997919	-0.112491	0.440738	0.0937052	0.492803	0.0371076	0.878902	0.571811	0.0302101	-0.288924	0.32256	0.783274	0.0404261	179.54	560.458	315.127	110.451	455.857	453.657	290.468	460.873	377.679	376.421	545.737	326.298	171.252	652.183	302.261	129.872	575.812	348.117	276.021	338.12	280.182	269.211	599.976	558.201	207.254	503.201	146.662
ENSXMAG00000000562	FNDC7	0.304673	0.285298	0.529012	0.0750411	2.64e-06	0.999768	0.0559838	0.811978	-0.0544326	0.741862	0.164531	0.401624	0.0880391	0.637156	0.0305149	0.91337	-0.374205	0.219475	256.875	140.621	93.9737	293.618	110.533	188.777	173.055	102.413	164.521	144.344	109.698	154.746	104.492	148.959	178.478	237.066	164.909	268.082	171.064	190.098	227.227	115.746	220.824	154.473	136.187	158.408	116.261
ENSXMAG00000003813	ppp1r32	0.368936	0.285298	0.0622192	0.864725	0.00830455		-0.00951016		-0.0170924	0.884429	0.0857633	0.75781	-0.168549	0.516487	-0.312403	0.416355	-0.254244	0.492773	0.693309	0	2.50826	3.32706	2.75546	0	3.08499	1.05419	0	0.49702	1.78662	3.3164	1.89887	0	1.66233	0	9.10581	0	1.01932	1.996	0	0	1.64866	0	3.78323	3.23901	0.923967
ENSXMAG00000008421	gpr158a	-0.396841	0.285322	-0.613342	0.109082	-0.00317568	0.993486	-0.0482271	0.650389	0.0250048	0.845068	-1.3183	0.0270618	-0.693494	0.0540397	-0.714063	0.0835856	0.0687794	0.872704	36.9293	11.4528	36.9637	14.5391	11.0591	14.4553	41.7249	8.38988	15.6518	7.00078	27.5014	12.0392	125.034	6.15417	11.6124	41.0842	6.11743	4.44154	61.0484	55.0512	17.7191	72.1514	7.41168	2.72816	15.3132	15.2079	21.8959
ENSXMAG00000012836	ndufb11	0.237947	0.285322	0.743104	0.000471619	-0.000566267	0.993486	0.156512	0.46713	0.0624858	0.754546	-0.116722	0.472732	0.048125	0.762167	-0.532876	0.00216224	-0.669703	0.00298328	864.343	625.233	576.623	1385.21	861.053	687.873	769.984	585.795	572.102	841.35	575.958	468.593	415.361	906.885	552.265	540.608	595.731	343.166	534.653	700.641	457.999	587.863	630.772	1121.32	965.127	831.272	743.903
ENSXMAG00000018646	acot7	0.334316	0.285322	0.23716	0.493302	0.00285674	0.976293	0.0374004	0.861776	0.231139	0.219836	-1.00731	0.0176745	-0.432035	0.0653853	-1.9096	4.93e-07	-0.761704	0.0359687	29.702	20.2197	27.0764	42.8873	55.0115	18.5675	60.1777	25.0198	59.3225	59.3342	27.1353	17.9445	77.2814	58.908	18.386	30.4745	39.1612	7.42889	33.8084	83.6998	9.10054	41.7775	48.8491	37.5892	37.3303	23.6195	45.2496
ENSXMAG00000019507	si:dkey-57k2.6	0.377249	0.285324	0.277967	0.448326	0.000446843	0.998698	-0.0109943	0.956431	-0.074415	0.560736	0.0607163	0.800788	-0.236155	0.300979	-0.249025	0.445179	-0.636125	0.112973	92.8596	32.5398	103.592	48.6654	104.131	11.9531	114.938	32.023	86.4947	171.485	94.4955	158.112	63.5504	192.487	54.0389	64.4159	117.771	131.643	80.1743	104.675	38.7152	63.6412	161.914	65.7945	30.2859	55.3668	12.7375
ENSXMAG00000008295	evplb	-0.335195	0.28533	-0.140856	0.705454	-0.0137352	0.740795	-0.0666606	0.719289	-0.0275961	0.866419	-1.21097	0.00644067	-0.752984	0.00675029	-0.721943	0.0189137	-0.434957	0.203057	422.177	105.884	301.876	273.916	373.209	99.5081	344.607	95.4628	293.096	245.473	542.148	143.449	172.517	186.099	123.608	300.161	271.127	137.698	342.936	313.267	124.005	446.708	222.373	304.311	154.334	124.895	117.765
ENSXMAG00000008836	m1ap	0.367159	0.28533	0.766331	0.0446069	-0.000141773	0.998698	0.051484	0.733885	0.0629844	0.618331	-0.100528	0.654032	0.0874303	0.695146	-1.01469	0.0107234	-0.56599	0.142698	9.7295	12.0738	7.56878	26.7082	5.52131	6.35363	7.7234	10.5338	15.5599	13.4561	3.23118	5.51481	16.8541	21.4259	11.6387	8.76876	35.5256	14.8218	27.5293	37.9903	17.6563	10.2616	51.9606	6.86167	8.86731	8.66095	11.0532
ENSXMAG00000013838	BRD4	0.23895	0.285411	0.0969654	0.71423	0.00116894	0.967273	0.0282823	0.933965	-0.091262	0.606628	0.149316	0.362648	-0.135045	0.345151	0.039215	0.85094	-0.254364	0.272515	748.263	555.286	740.236	904.596	1017.38	635.747	695.403	636.172	464.225	657.484	748.813	1060.88	889.095	1238.26	1075.08	821.89	802.258	895.754	793.697	884.781	729.92	679.276	771.687	781.809	978.478	892.8	833.282
ENSXMAG00000019654	NA	0.37773	0.285549	0.142609	0.717057	0.023359	0.728841	0.0509616	0.715748	0.0383333	0.771684	0.056978	0.813843	-0.0800274	0.722277	-0.267321	0.409848	-0.250881	0.505435	9.85968	7.81314	8.04363	6.39076	19.7653	4.35591	8.22754	4.03796	6.22266	15.4612	8.79108	17.4723	41.8444	10.0922	6.83091	16.878	17.3387	12.7023	8.25321	15.3964	14.262	11.1915	21.4251	22.8724	2.34364	7.46445	13.5081
ENSXMAG00000011897	pld2	0.279055	0.285567	-0.0605839	0.859828	0.00022298	0.998698	-0.116534	0.574191	-0.0019132	0.995526	0.0350308	0.868182	0.027912	0.88305	-0.212345	0.339384	0.0921277	0.769272	264.006	248.174	323.388	146.431	257.084	206.944	296.697	286.966	288.853	350.913	359.023	399.817	263.675	555.098	373.348	294.01	401.518	322.792	369.427	420.339	308.903	272.695	462.896	485.929	424.605	473.447	261.196
ENSXMAG00000004732	FEZ2	0.189744	0.285829	0.0507564	0.816194	-3.2e-05	0.998698	-0.0972265	0.705956	0.0269398	0.913628	0.0355338	0.819482	0.125086	0.277142	-0.117567	0.41418	0.0882254	0.656559	667.978	866.632	712.778	626.996	588.78	771.392	1009.07	826.9	815.33	860.206	697.646	901.698	891.84	1027.01	880.327	716.462	1041.37	814.411	761.289	832.644	878.445	870.934	920.889	854.613	954.849	952.235	780.141
ENSXMAG00000010362	si:ch211-163l21.8	0.380806	0.286058	-0.107618	0.740125	0.0343234	0.676722	0.00272142	0.979678	-0.107933	0.360647	0.170342	0.52862	-3.36565	0.000736387	-0.0534681	0.893081	-0.93405	0.0625696	6.96377	5.00166	19.0737	25.694	561.07	3.20411	142.163	0	190.696	153.901	123.534	28.5078	14.6063	12.2936	3.31964	226.914	100.836	176.232	21.3778	77.0525	0.708198	3.40123	63.4349	4.09804	11.4657	0	0.914367
ENSXMAG00000018108	lrpprc	-0.169534	0.286058	-0.348772	0.0181768	-0.000394622	0.991849	-0.190479	0.337223	-0.0328806	0.889861	-0.0281551	0.847693	-0.0172541	0.893213	0.113323	0.370218	0.320245	0.0379191	1661.12	1837.98	1930.94	1440.44	1664	1757.14	1508.18	1665.02	1695.03	1215.97	1522.56	1562.69	1262.46	1305.1	1550	1755.94	1420.25	1734.01	1481.95	1613.2	1583.88	1885	1646.63	1138.77	1233.78	1244.19	1451.96
ENSXMAG00000019077	NA	0.324854	0.286058	0.152374	0.670468	0.00227441	0.98357	0.0137977	0.960152	0.369655	0.127912	0.0109273	0.965816	0.648946	0.0103213	-0.353216	0.187932	0.380391	0.24624	41.2528	108.176	47.515	50.0353	74.0373	81.5476	85.0698	84.0434	41.9458	84.5239	92.6647	65.9693	98.9787	157.868	63.1017	73.1791	99.3135	81.5939	83.2728	49.8141	69.3845	51.5256	101.455	80.7687	30.5441	75.639	22.2139
ENSXMAG00000001796	si:ch211-127i16.2	0.34509	0.286121	0.135291	0.72337	-0.00296335	0.983854	-0.114693	0.436652	-0.0359306	0.8086	-0.0195384	0.938183	-0.00755913	0.974113	-0.52377	0.0844834	-0.138458	0.709949	59.0831	48.3221	50.4959	38.9634	69.0239	31.7933	80.3261	38.4361	41.5107	57.8255	30.8931	33.0706	26.155	61.2401	19.9488	13.7734	68.0281	38.5337	17.3307	55.9906	52.2759	59.828	91.54	42.524	20.2788	41.1495	60.7512
ENSXMAG00000013814	ndnf	0.329539	0.286266	0.0525683	0.898161	0.0101662	0.796943	0.0380016	0.861741	-0.0148198	0.936627	0.132305	0.517324	-0.152018	0.432686	-0.0338573	0.912436	-0.240669	0.478357	150.16	212.556	582.257	232.723	541.187	192.453	312.043	319.531	401.731	544.447	337.079	261.16	262.994	361.409	342.418	269.128	562.623	401.618	271.147	254.972	311.59	181.983	390.048	108.336	76.0726	150.545	117.766
ENSXMAG00000007850	mta2	-0.211876	0.286309	-0.337569	0.0835699	-0.00095361	0.964225	-0.171962	0.420515	-0.0525641	0.806709	-0.0432092	0.795446	-0.0289367	0.847136	0.122102	0.458273	0.288189	0.151193	892.998	936.008	731.261	581.723	693.221	742.519	817.244	865.326	683.7	673.949	904.588	714.264	747.634	501.198	709.51	824.082	739.872	921.63	833.548	803.07	817.249	879.809	724.669	413.741	445.557	430.212	617.31
ENSXMAG00000006004	ANKLE1	-0.272816	0.286425	-0.000245133	1	0.000523467	0.993486	0.156325	0.423972	-0.208379	0.207222	0.068495	0.711966	-0.521156	0.00522436	0.514657	0.0146326	-0.496952	0.0671412	176.902	150.112	196.568	225.718	149.259	181.14	166.887	171.077	145.932	213.398	195.496	423.042	420.99	215.196	372.576	368.914	194.586	349.472	307.391	278.202	332.203	321.279	210.055	143.381	483.018	141.133	329.906
ENSXMAG00000011845	lgalslb	-0.263047	0.286431	-0.127965	0.658758	-0.00556947	0.759115	-0.0944363	0.693942	0.00290385	0.992302	-0.061721	0.739272	0.18827	0.228702	0.127453	0.55582	0.350992	0.172102	185.914	236.661	155.327	205.176	173.738	212.83	222.358	221.866	216.966	109.885	112.487	164.096	162.868	121.991	177.339	153.466	135.595	203.205	201.139	199.78	172.609	210.56	159.339	238.383	204.191	159.855	167.808
ENSXMAG00000005364	hsbp1b	0.233508	0.286479	0.205885	0.370364	0.00126549	0.954746	0.0921347	0.724365	0.119594	0.480044	-0.018103	0.927883	0.031829	0.843649	-0.303996	0.0766561	-0.154807	0.509254	273.491	239.184	289.981	344.503	289.29	251.027	285.499	328.194	248.232	295.096	252.347	294.669	366.854	338.424	221.785	262.267	286.686	210.923	194.643	268.309	252.878	314.4	347.843	415.546	272.582	265.383	352.514
ENSXMAG00000010117	NA	0.331813	0.286619	0.388281	0.239331	-0.000807041	0.996128	-0.0215518	0.931352	-0.27072	0.183916	0.162634	0.43495	-0.170375	0.387683	0.0137163	0.966685	-0.666236	0.0580212	121.268	59.4761	122.99	84.2699	112.609	45.9001	189.901	74.932	126.863	231.976	135.917	174.904	48.5437	130.586	84.5742	66.4246	174.857	118.838	75.9289	78.6698	93.4087	76.3962	107.746	37.8557	19.7544	34.2473	20.0071
ENSXMAG00000011842	ubxn6	0.25303	0.286816	0.0603321	0.841665	0.000899791	0.985358	-0.012513	0.974808	-0.0359321	0.86676	0.00313781	0.991578	-0.24546	0.110628	-0.271621	0.157931	-0.33554	0.171121	159.271	130.271	168.921	144.883	187.809	135.457	174.573	126.767	198.475	216.511	191.084	204.684	152.06	182.406	119.633	173.806	242.911	130.39	135.524	160.016	180.991	180.041	253.918	128.77	140.916	101.868	124.916
ENSXMAG00000005906	tgm2l	0.363888	0.287181	0.328107	0.361264	-0.00249555	0.993486	-0.0475147	0.7679	-0.0605446	0.641996	-0.417716	0.158757	-1.31958	0.000719509	-1.75756	4.88e-05	-1.75458	0.000994083	3615.99	908.158	2506.23	1277.35	1978.62	593.703	4446.95	928.96	3289.9	6286.27	2545.23	3499.17	3430.61	27579.6	1958.16	5511.5	8414.4	4500.98	9534.25	7066.87	3565.18	6601.35	20244.2	1261.55	2924.13	2187.52	8216.73
ENSXMAG00000017242	tln2a	0.152197	0.287181	0.297809	0.0238132	-0.00020941	0.994835	0.0638931	0.808795	-0.102259	0.559123	-0.0133215	0.927581	-0.127396	0.169461	-0.187584	0.0764949	-0.441681	0.000982067	2027.83	1679.77	2042.73	2107.44	2101.34	1651.82	2370.63	1657.77	2065.45	2749.65	2054.9	2304.29	2034.3	2894.58	2135.67	2094.8	2403.54	2293.22	2372.56	2348.29	2035.13	2107.08	2601.35	1635.15	1721.94	1829.53	1568.64
ENSXMAG00000014098	ccdc12	-0.213099	0.28723	0.13908	0.522385	0.000138204	0.997919	0.229573	0.241077	-0.0607292	0.771316	-0.000659739	0.99805	-0.160001	0.207556	0.226921	0.147565	-0.3228	0.106119	581.339	557.723	601.917	850.227	575.094	687.867	574.026	638.395	616.895	724.583	885.617	651.667	748.161	681.157	872.607	683.282	507.773	585.248	666.434	563.216	597.078	690.312	502.254	561.327	893.416	787.833	878.604
ENSXMAG00000017822	calb2a	0.391061	0.287387	-0.20321	0.592941	0.000234129	0.998698	-0.110308	0.328285	0.231729	0.244902	-0.412097	0.208887	0.076231	0.742005	-2.13347	0.000845193	0.316519	0.404127	18.7866	18.532	19.0118	7.80768	13.8128	12.7719	7.72504	13.1407	11.4414	7.4872	7.92697	2.19815	1.84449	6.13655	1.66096	1.24916	21.3592	1.48143	1.01864	13.0038	0.707403	9.37478	14.0115	5.47423	2.54205	3.2529	8.25371
ENSXMAG00000012087	slc22a4	0.396806	0.287438	0.0328695	0.933201	0.0325952	0.721339	0.0182126	0.83428	-0.0274872	0.81248	0.171897	0.523124	-0.530357	0.126617	-0.0486212	0.90334	-0.471989	0.239004	1.39273	17.8627	8.90085	39.0988	66.3321	3.20403	63.3539	5.77397	43.7654	50.4665	24.2005	23.0252	5.47734	16.9033	1.65979	204.469	62.1297	142.167	17.3055	28.0185	2.12455	8.50295	51.0765	1.36599	2.54787	4.34175	12.8009
ENSXMAG00000015482	si:ch211-186e20.2	-0.290495	0.287642	0.0468165	0.898258	-0.000148772	0.998698	0.113823	0.567123	0.00829507	0.971435	-0.0426809	0.835945	-0.038541	0.840644	0.203561	0.389864	-0.0930541	0.776854	420.861	457.279	297.577	670.047	475.097	427.435	380.057	467.468	285.886	302.392	618.59	375.043	630.821	366.486	497.558	351.206	258.241	345.208	348.439	313.059	352.882	533.862	272.025	755.85	619.855	597.269	935.301
ENSXMAG00000015296	DTHD1	-0.359085	0.287709	0.480964	0.161973	-0.00222381		0.110316		0.00585943	0.961001	-0.0920139	0.738755	-0.0754768	0.776518	0.185013	0.610053	-0.747182	0.102612	0	3.55748	0	21.1746	5.52697	0	0	1.05369	3.11684	4.99	1.43867	0	0	0	0.831804	0	0	0	0	0	0	1.71017	0	0	0	0	1.8416
ENSXMAG00000009330	NA	-0.401499	0.287784	-0.127157	0.71757	-0.00121798		0.0151616	0.864011	0.0156242	0.899632	-0.131034	0.616938	-0.0769543	0.764095	0.11609	0.764795	0.0474341	0.911064	0.687589	2.75946	4.25107	0	2.74025	4.57798	0	1.06883	0	3.44021	6.2742	0	2.11236	0	0.836016	3.82558	5.98108	1.48277	3.07224	2.98186	6.95494	8.76909	0	2.80022	2.46348	1.06804	4.75641
ENSXMAG00000010327	HACD3	-0.31596	0.287784	-0.350326	0.272681	-0.000848115	0.993486	-0.0383311	0.870458	-0.0808708	0.576163	-0.0349424	0.880282	-0.295506	0.136694	0.25642	0.328079	0.0132096	0.975295	117.963	119.488	108.47	47.7145	126.877	108.905	106.552	117.747	185.052	147.727	106.861	124.081	139.378	94.5959	100.719	110.626	143.759	203.183	164.348	67.9341	101.49	129.674	104.009	92.2642	205.61	61.588	141.707
ENSXMAG00000015566	CSMD3	-0.333271	0.287855	-0.571562	0.0876234	0.00105937	0.993486	-0.0120712	0.963463	0.0188499	0.914213	-0.0436898	0.847275	-0.115155	0.560814	0.248941	0.378105	0.371628	0.273723	22.9981	53.7164	75.8979	32.4453	141.019	40.1869	52.544	63.4275	52.1953	41.5149	57.9317	64.5369	66.8864	56.9484	51.4176	69.6866	23.4579	68.0978	66.1253	36.0366	33.3205	59.3861	54.346	77.7175	31.9199	51.0678	81.1398
ENSXMAG00000018249	mrpl47	-0.180587	0.288134	0.217782	0.190474	-0.000137573	0.996128	0.240278	0.213159	0.0533975	0.806049	-0.00609769	0.974315	0.114071	0.30052	0.175092	0.182636	-0.0798633	0.671184	534.344	652.391	637.91	848.847	684.581	739.713	515.909	679.603	692.694	674.664	720.217	641.114	557.284	711.422	804.836	622.809	535.787	579.57	645.487	582.809	617.838	692.963	597.187	900.571	853.424	1030.45	739.143
ENSXMAG00000003197	abl2	0.186028	0.288353	-0.224441	0.194016	0.000294453	0.993486	-0.215231	0.275551	0.0574946	0.791365	-0.106894	0.438845	-0.143666	0.198498	-0.403541	0.00165459	0.0554944	0.787815	1128	1006.91	1011.11	858.805	1130.75	1029.22	1121.92	926.148	1220.64	966.017	1003.22	628.365	839.76	916.836	871.815	856.692	1034.74	709.19	809.957	1063.95	660.501	864.298	961.089	923.637	987.499	553.951	855.996
ENSXMAG00000015218	akap9	0.148241	0.288353	0.214572	0.104449	0.000134357	0.996128	0.0761207	0.760839	-0.562182	4.83e-05	0.162423	0.175828	-0.435957	3.91e-07	0.0811698	0.466389	-0.662069	1.83e-07	1132.41	701.748	1094.16	1243.94	1158.52	858.139	1352.22	806.306	951.894	1334.86	1174.68	1428.86	1058.44	1120.34	1234.1	1278.21	1214.57	1378.28	1190.32	1303.28	1195.88	1014.85	1203.9	630.022	865.5	686.638	865.407
ENSXMAG00000004334	gpr143	0.22169	0.288402	0.166145	0.450024	-0.000506254	0.993486	-0.105639	0.674482	0.085319	0.646196	-0.0788395	0.621102	0.138089	0.299836	-0.427178	0.00796942	-0.000401429	1	205.654	201.542	183.98	187.974	215.298	174.528	205.432	180.208	150.322	182.84	130.937	147.913	92.074	214.143	132.212	155.43	186.678	121.552	142.774	162.938	117.901	156.608	183.127	152.422	162.024	164.501	120.782
ENSXMAG00000007607	apeh	-0.12885	0.288402	-0.207423	0.0694979	-1.44e-05	0.999029	-0.0653652	0.783501	-0.0385696	0.856998	-0.11447	0.277151	-0.215694	0.00418888	-0.0407501	0.692875	-0.0162355	0.916019	999.641	869.709	915.558	818.343	812.09	835.766	789.469	833.435	1009.46	839.323	953.117	882.04	1144.96	982.938	990.955	1138.58	958.763	1059.32	1135.98	1024.2	1011.99	1096.69	1041.93	799.65	1009.83	762.043	1032.56
ENSXMAG00000010280	cidec	-0.240141	0.288402	0.254709	0.279807	-0.00106923	0.969513	0.148987	0.492976	0.014527	0.953055	-0.473538	0.0267311	-0.285842	0.0499652	-0.314927	0.0774724	-0.587246	0.0112805	4825.77	3200.13	4383.35	6836.01	5151.34	3588.01	3702.59	3347.7	3747.76	3671.96	2630.79	3077.39	4056.91	4364.64	2979.53	4127.71	3158.66	2461.91	4171.24	3672.04	2954.9	5010.43	3207.56	5201.3	6841.51	3863.8	6559.5
ENSXMAG00000003447	HSCB	0.232181	0.288616	0.336574	0.118092	0.000393656	0.993486	0.0986501	0.699502	0.00654053	0.981827	-0.023409	0.904961	-0.116481	0.407443	-0.316441	0.0645472	-0.485488	0.0261741	319.85	247.371	281.387	455.957	284.075	296.577	324.282	290.993	288.354	311.322	239.725	196.161	271.543	384.393	267.223	251.493	262.153	206.159	204.178	320.67	248.046	279.194	231.971	281.001	467.825	335.979	428.088
ENSXMAG00000000566	tgfbr1a	0.36265	0.288654	0.401267	0.258383	0.000124881	0.998698	0.00468096	0.985867	-0.00814183	0.961001	0.000178878	0.999769	-0.0436413	0.849428	-0.474932	0.144538	-0.474311	0.201021	24.1518	15.2772	23.2604	13.1655	35.7387	20.0031	47.8415	11.7443	23.4307	64.628	31.218	23.6332	18.6408	46.6837	12.5402	22.9282	52.0964	32.6892	18.4538	20.9159	23.7533	27.1023	45.5763	16.7643	3.71784	8.57613	4.73828
ENSXMAG00000015068	htr2cl2	0.389745	0.288807	0.575818	0.126188	-0.00726401	0.969333	-0.0250943	0.855955	0.0490658	0.658095	-5.39866	1.73e-05	-2.82548	0.00058842	-6.44505	4.88e-09	-4.1617	2.91e-05	27.1464	0	9.47967	20.0652	8.29456	0	35.5797	0	4.15656	21.9639	11.5099	0	0	12.2644	0	17.5572	21.351	0	11.2306	43.0537	0	19.689	47.0762	4.12166	3.8072	0	7.37581
ENSXMAG00000003353	NA	0.266596	0.288822	0.641879	0.00948904	-7.49e-06	0.999768	0.13218	0.531272	-0.0122177	0.959525	0.0243266	0.909763	0.0180064	0.924844	-0.228175	0.275763	-0.606433	0.0203477	119.087	97.6849	116.204	171.375	87.8144	85.1396	159.13	107.412	97.8304	189.771	134.155	151.899	124.95	183.859	84.7558	103.68	164.476	129.192	118.127	96.5773	112.674	105.903	133.617	76.1383	50.3429	86.4378	64.2605
ENSXMAG00000009621	GJD2	-0.394347	0.288822	1.68669	0.00936658	-0.0695344	0.439186	0.0499213	0.430818	0.0272814	0.798157	-1.18337	0.0459519	0.141407	0.58545	-0.627016	0.146848	-0.805539	0.0860252	0.695689	0	0	8.91745	0	0	0	0.526279	0	1.99597	0.359883	5.50579	0	6.13231	0	3.75341	26.4307	1.48229	66.2627	2.00084	1.41432	0.853812	3.299	0	0	2.16792	0
ENSXMAG00000017723	kif17	0.394958	0.288922	-0.0274235	0.952923	0.00451538	0.993486	-0.0304473	0.817257	0.128157	0.388467	-0.0337174	0.903543	0.207277	0.379154	-0.779172	0.0649399	0.270025	0.481144	14.615	25.675	17.124	13.3898	8.28883	25.565	13.9059	19.4426	15.609	19.472	49.393	7.68946	1.84017	18.4172	3.32148	8.74046	33.5763	0	11.2036	16.0066	11.3217	3.40729	10.7138	6.84001	3.81522	18.4381	3.66589
ENSXMAG00000014634	cacng1b	-0.402456	0.289057	3.91854	2.34e-05	-0.018708	0.87529	1.51268	0.0225869	-0.0329368	0.784042	-0.0404411	0.888858	0.0673228	0.790403	0.376764	0.330166	-3.3057	0.000229602	4.18009	2.86125	1.2734	51.4261	2.76471	0	0	1.04935	4.1718	72.9922	5.78579	7.66843	0	9.22739	5.80831	2.49186	0	4.44264	4.0713	1.00094	1.41719	8.49598	0.823756	8.19063	0	10.8604	1.8267
ENSXMAG00000005772	cntn4	-0.372792	0.28925	-0.595021	0.108105	-0.00245628	0.993486	-0.0607317	0.644408	-0.0559054	0.656584	-1.16727	0.0252509	-2.15227	7.32e-06	-0.657495	0.0777956	-0.511158	0.188609	16.0094	14.985	36.1762	34.6015	58.0262	7.99517	97.3417	12.0818	45.8044	16.9792	68.8984	19.7614	31.2088	7.67652	8.30212	61.1545	16.2841	16.2931	45.8249	36.0168	6.36987	52.7836	32.137	6.83686	13.996	3.25447	48.5385
ENSXMAG00000004144	C5orf28	-0.179858	0.289314	-0.166211	0.339604	9.06e-05	0.998698	0.0291256	0.932213	0.109451	0.541574	-0.0972452	0.471219	-0.00068833	0.995977	0.00276699	0.987852	0.158801	0.364085	1392.24	1659.15	1563.71	1384.51	1666.74	1681.63	1281.02	1547.54	1353.04	1327.89	1280.7	1216.48	1731.11	1408.03	1521.82	1413.3	1168.56	1132.82	1343.55	1421.04	1357.17	1665.84	1177.12	1981.33	2387.13	1717.51	1993.98
ENSXMAG00000010162	adam11	0.232497	0.289331	-0.244667	0.276668	0.000203894	0.996128	-0.221397	0.257478	0.0408606	0.849547	-0.0755744	0.649167	-0.0941273	0.514654	-0.44272	0.0100145	0.11627	0.631135	179.035	108.734	139.454	128.564	140.987	139.61	129.806	134.81	117.854	93.9853	125.848	108.42	85.3902	121.493	107.02	143.243	147.785	78.4746	98.7117	136.114	88.5702	123.155	139.192	111.909	140.288	110.771	142.433
ENSXMAG00000006694	ckbb	-0.303292	0.289437	-1.28593	7e-05	0.00448263	0.892495	-0.113254	0.541242	0.00186686	0.994951	0.550696	0.0510292	0.265969	0.151538	1.3439	2.08e-06	1.8283	5.91e-07	363.202	925.135	790.847	231.993	640.91	1083.95	159.135	745.359	641.74	246.075	1144.68	382.494	201.085	223.978	629.512	366.015	244.099	419.248	227.159	186.054	619.673	298.3	191.217	688.407	275.802	661.411	583.292
ENSXMAG00000010477	gria1a	-0.387704	0.289497	0.0129413	0.97897	-0.00114056	0.997392	0.0474996	0.689267	0.0392411	0.754957	-0.130506	0.581157	0.0304206	0.90232	0.0811799	0.823894	0.028325	0.950427	3.47976	7.84559	10.7827	3.34754	2.76291	6.39187	1.54507	15.2376	19.7722	14.4793	7.93219	4.39346	9.19714	1.53482	4.15162	3.74554	7.1224	7.40646	17.3138	8.00316	11.3218	7.66554	11.5374	2.73574	3.81542	6.50763	5.49807
ENSXMAG00000009138	zgc:109949	0.303372	0.289612	-0.125637	0.714637	-0.000509989	0.996128	-0.175483	0.300263	-0.0417354	0.809778	0.0383637	0.861643	0.0115827	0.954709	-0.231254	0.353153	0.133191	0.685654	304.023	136.363	155.543	116.063	187.346	164.361	271.658	165.292	168.798	174.144	158.461	120.317	119.516	74.4647	109.229	124.996	86.7723	141.012	125.727	165.669	156.733	109.68	285.937	185.354	119.177	140.075	125.954
ENSXMAG00000007545	trpc6b	0.397908	0.289646	-0.16474	0.647041	0.0298307		-0.00510432	0.970926	-0.020095	0.868751	0.0570323	0.839531	-0.833212	0.055305	-0.365423	0.342855	-0.367568	0.342167	0	0.713611	3.80722	4.46632	8.2955	1.59857	1.5464	0.526007	15.6192	1.99861	3.24669	1.09973	0	7.67902	3.32459	3.74992	9.1636	4.44804	2.03892	4.00491	0.708125	0.85277	5.77423	0	0	1.0854	2.75268
ENSXMAG00000008142	dclre1a	-0.317854	0.289916	0.10712	0.774305	-0.0029662	0.967382	0.0462174	0.836095	0.0675262	0.647414	-0.334373	0.16744	0.0442231	0.829216	-0.205242	0.442133	-0.0424866	0.912446	3801.1	2670.76	2008.76	3762.68	2851.84	2541.02	2880.16	2978.13	1992.18	1978.49	1243.67	1249.86	3134.69	1724.71	2130.02	3470.74	1327.53	1786.19	2701.28	2136.15	1987.84	3756.13	1876.13	2979.75	1867.41	3069.61	3813.04
ENSXMAG00000009685	desi1b	0.2172	0.289916	0.548676	0.00466114	2.29e-05	0.998698	0.17109	0.423972	0.0123133	0.962327	0.396962	0.0324117	0.532011	8.51e-05	0.264684	0.093936	-0.0229576	0.929853	411.198	490.316	374.463	456.151	395.036	504.389	395.519	565.095	325.526	589.457	274.162	601.277	411.563	648.879	710.09	428.508	438.337	482.956	399.321	455.125	694.626	444.082	501.131	1260.58	847.663	872.808	622.803
ENSXMAG00000013561	xpnpep2	0.294607	0.289916	0.524628	0.0695041	9.36e-05	0.998698	0.0678864	0.77167	-0.0325659	0.862531	-0.0626078	0.755438	-0.286634	0.119041	-0.559153	0.0201733	-0.954409	0.00272497	479.425	322.923	402.481	654.78	384.005	271.449	784.869	277.513	313.107	642.435	291.171	400.015	477.48	837.708	242.492	484.626	406.87	371.833	440.037	311.098	319.056	349.384	407.973	309.265	624.144	286.27	266.83
ENSXMAG00000019211	mlc1	0.370667	0.289916	-1.09515	0.0255338	0.0119671		-0.154564	0.15264	0.00144937	0.99396	0.266255	0.356271	0.178122	0.475276	0.103588	0.788253	2.08883	0.00833775	0.696595	6.42477	5.71339	0	0	7.99665	6.1861	3.15572	4.1663	0	7.21743	0	0	4.60861	6.64903	1.24976	0	5.93085	0	3.004	0.708262	0.852589	4.94937	2.73847	2.54586	7.59922	0.917291
ENSXMAG00000012960	murcb	0.386514	0.289995	0.263169	0.475551	-0.00300435	0.993486	-0.0436607	0.730276	0.0131647	0.926676	-0.00198204	0.996046	0.227235	0.339577	-0.550533	0.13841	-0.00575124	0.992502	7.65559	15.6931	7.61263	13.391	0	11.1879	21.6303	6.8298	7.28509	7.98885	8.29376	12.0797	1.83814	58.3271	8.30257	8.73818	22.3859	10.3684	6.11027	16.0061	12.0298	15.3282	3.29619	8.20591	6.35974	13.0157	10.0775
ENSXMAG00000011672	CYP2J2	-0.272459	0.290339	-0.423714	0.110681	-0.000132433	0.998698	-0.0599265	0.818932	-0.047513	0.801599	-0.121925	0.497302	-0.409436	0.0217547	0.0157392	0.951287	0.00161125	0.998788	409.446	456.52	517.446	523.887	574.866	464.512	701.525	432.024	548.065	358.745	787.333	481.387	858.507	368.772	614.972	821.685	596.816	715.291	853.085	443.286	652.205	737.282	908.687	340.16	743.901	407.02	431.632
ENSXMAG00000012621	WDR44	-0.20193	0.290339	-0.499199	0.00543721	-0.000158974	0.996128	-0.193099	0.348883	-0.0721673	0.720011	0.00180085	0.994404	-0.087512	0.494647	0.219726	0.136752	0.375505	0.0474133	1807.95	1856.87	1983.94	1156.71	1633.17	1768.11	1653.31	1712.54	1472.5	1319.65	1563.76	1776.61	1943.98	1095.02	1880.17	1949.98	1799.88	1980.22	1834.8	1680.9	1885.88	1912.99	1516.89	967.75	1238.56	1209.82	1637.46
ENSXMAG00000002452	LRRC75A	-0.342771	0.290343	-0.0692709	0.867372	-0.00150566	0.993486	0.028114	0.890961	0.0086146	0.961072	-0.100904	0.634485	-0.0332351	0.88261	0.103798	0.741375	0.0199215	0.964476	12.4849	16.2415	21.909	18.8489	8.27255	25.2093	13.897	12.681	28.9195	16.4052	19.6322	19.9659	9.59804	19.8179	8.32674	25.1666	19.2215	29.6667	31.6548	16.9801	16.2009	18.9149	11.5592	16.5406	6.29971	9.71912	16.6967
ENSXMAG00000004163	mpx	0.384983	0.290395	0.333067	0.360988	0.00124614	0.996128	0.00573374	0.977555	-0.00954129	0.948906	0.116326	0.620418	0.100368	0.658214	-0.109728	0.75518	-0.186632	0.631384	224.107	241.11	301.341	292.38	207.224	260.524	298.2	309.455	460.015	751.476	631.426	225.132	60.6629	290.11	53.9688	97.3725	408.047	474.003	116.1	266.111	128.794	142.218	325.511	51.973	21.6238	130.161	39.3956
ENSXMAG00000014340	NA	-0.356239	0.290396	0.0756894	0.856782	0.000705368	0.997919	0.110008	0.409586	-0.0305696	0.832259	0.0457587	0.846382	-0.0923462	0.66289	0.688853	0.0441598	-0.195619	0.596136	25.4951	20.7566	16.4495	28.4669	32.9612	22.9746	6.17489	23.0034	11.1687	24.6361	16.4309	39.4756	46.3142	9.00928	37.6701	24.2587	8.99625	13.3706	20.5216	8.96367	21.6168	26.3295	18.2293	25.2315	33.3527	21.4091	45.6984
ENSXMAG00000006931	NA	-0.387446	0.290463	-0.197614	0.601159	-0.00328802	0.993486	-0.00333804	0.987201	-0.00972127	0.940068	-5.78115	4.78e-06	-5.89646	6.17e-09	-4.55842	1.53e-05	-4.77639	1.26e-05	15.246	0	20.6277	11.076	27.5531	0	16.9728	0	17.5388	12.9133	2.85203	0	7.69178	13.7054	0	46.5463	16.1702	0	46.9459	14.9708	0.703723	16.3329	8.25168	1.37802	65.4376	0	26.9
ENSXMAG00000006156	f2	0.382169	0.290473	-0.257359	0.487022	0.00714094	0.967121	-0.0524485	0.676187	0.0323441	0.803082	-0.0972952	0.677184	-0.36805	0.160034	-1.12526	0.0114873	-0.0837837	0.842348	383.16	198.17	138.196	184.471	475.493	170.121	496.049	157.883	187.745	336.46	1178.3	130.312	167.086	310.672	82.9588	534.323	690.038	233.94	317.498	492.419	85.0307	100.214	203.431	214.25	165.809	120.549	166.154
ENSXMAG00000010323	slkb	-0.179319	0.290505	-0.168705	0.331643	-0.000100503	0.998698	-0.0116032	0.978045	-0.167138	0.301443	-0.0411781	0.780302	-0.359428	0.000813102	0.0957762	0.490523	-0.185525	0.281874	928.804	757.023	968.955	961.544	1022.53	880.523	936.378	848.998	779.168	828.285	1016.66	1002.61	987.848	760.408	1010.95	1078.85	919.479	965.619	1141.29	901.534	858.137	915.322	928.524	399.013	734.737	482.922	755.688
ENSXMAG00000006430	grsf1	-0.212066	0.290637	-0.0535199	0.829694	4.31e-05	0.998698	0.101031	0.693229	0.00582327	0.98413	0.0540127	0.740862	0.101561	0.438674	0.359021	0.0180458	0.169007	0.42193	1295.76	1731.25	1548.75	1998.96	1852.2	2038.14	1369.15	1759.83	1443.52	1045.86	1242.64	1270.31	1206.09	1082.72	1451.79	1280.42	1018.22	1228.93	1061.39	1081.91	1410.78	1364.83	855.734	1831.4	1835.32	1701.78	1873.42
ENSXMAG00000011551	SMTNL2	0.317478	0.290729	0.634201	0.0400297	0.00201824	0.985358	0.136587	0.41371	0.0981108	0.489904	-0.0131662	0.9582	0.116509	0.541194	-0.43377	0.10332	-0.423312	0.179132	19.4972	23.5751	15.2555	30.159	19.3463	12.8133	24.7233	18.8983	16.6706	31.9767	14.4458	21.932	20.0964	30.7301	24.898	38.6542	32.5898	16.2904	26.4684	18.0115	14.1627	14.4571	29.6582	25.9569	21.6538	40.1585	28.3502
ENSXMAG00000013607	ENDOD1	0.39963	0.290875	-0.169359	0.627982	0.00691047	0.988456	-0.0370893	0.654732	0.0226155	0.848303	-0.172127	0.520856	-0.517151	0.129459	-1.81675	0.00606979	-0.19586	0.607836	3.47313	0	6.2946	4.44711	11.0397	6.3399	12.3567	2.63584	4.14461	3.4864	6.81095	0	13.1968	0	3.32693	1.25426	11.1556	1.48256	2.04012	53.9751	1.41155	7.70783	3.30019	0	10.1196	1.08193	4.61448
ENSXMAG00000000251	CDC37	0.190082	0.290955	0.0106729	0.96625	0.000453039	0.989767	-0.0417577	0.896332	0.0901044	0.631536	-0.0569442	0.700243	-0.045249	0.732599	-0.329272	0.0136584	-0.0619907	0.76994	1185.34	1104.8	1172.44	1024.45	943.378	1051.74	1141.22	1123.37	1217.15	1332.75	1554.2	1128.49	1427.69	1823.74	1160.22	1250.45	1439.93	1164.17	1332.01	1263.85	1287.18	1278.25	1751.52	1190.82	1158.39	1119.58	1085.91
ENSXMAG00000003231	krt1-c5	-0.400612	0.290955	-0.0526464	0.896038	-0.0116961	0.953397	-0.00305275	0.982869	-0.032705	0.783042	-0.427397	0.209396	-0.70703	0.0722391	-0.229295	0.543618	-0.410859	0.294574	6.26728	2.13647	1.898	6.69265	19.3606	1.59344	1.54734	0.527243	2.07976	1.99772	1.44	0	0	4.60219	0.832455	8.7759	6.10392	8.90646	8.16802	6.00938	2.12329	17.9695	2.47791	8.24086	31.7532	0	5.52854
ENSXMAG00000008382	NA	0.330173	0.290976	-0.0813744	0.769629	0.00694302		-0.0175318		0.0349083		0.00376143		0.079645		-0.59914		0.175706	0.588565	1.39479	0.714279	0.635017	0	0	0	0	0	0	0	0.36108	0	0	1.53752	0	1.25238	2.03875	0	0	3.00791	0	0	0	2.74417	0	0	0
ENSXMAG00000004193	pptc7a	-0.213057	0.291078	-0.370114	0.0592173	-0.00145678	0.906389	-0.209	0.302952	-0.0813738	0.670514	-0.0562825	0.728464	-0.0734175	0.594282	0.0951122	0.579326	0.262349	0.199638	1229.74	978.575	1047.12	728.522	1145.49	983.647	1210.97	1006.44	1146.56	910.2	966.025	784.854	832.565	435.922	868.118	916.312	844.088	911.646	893.368	908.649	874.003	1014.14	829.852	741.536	649.337	752.146	804.024
ENSXMAG00000018331	phactr2	0.257491	0.291098	-0.0928931	0.752715	0.00175745	0.942539	-0.0508174	0.856803	-0.00814237	0.974866	0.0174404	0.935647	-0.188706	0.226781	-0.236743	0.238261	-0.124801	0.650131	208.256	253.097	251.98	154.223	199.02	218.072	259.605	197.293	251.251	317.376	341.555	208.191	238.542	229.062	168.437	194.396	279.176	232.481	227.986	279.211	216.058	167.407	277.591	91.4761	130.019	79.2586	123.341
ENSXMAG00000003910	ca6	-0.288164	0.291157	0.158633	0.615659	-0.000815508	0.993486	0.113091	0.57087	0.0312483	0.870941	-0.0219267	0.924012	0.164122	0.338945	0.262223	0.259912	0.0427035	0.903383	161.407	209.483	162.795	206.301	209.941	165.955	101.969	243.938	200.694	214.602	226.202	178.109	162.546	274.548	220.93	126.198	125.08	146.669	151.791	116.028	175.409	231.887	97.2627	302.53	210.923	324.158	216.52
ENSXMAG00000001708	KLHDC10	0.179234	0.291224	0.053664	0.792871	0.000187902	0.996128	-0.0485036	0.872533	0.0730387	0.718439	0.11467	0.395993	0.276415	0.00850388	0.0207771	0.893253	0.227491	0.176538	1401.51	1792.36	1202.59	1336.68	1227.01	1645.5	1393.74	1668.18	1347.8	1319.79	1063.47	1235.3	1240.91	1233.45	1336.36	1065.23	1142.4	1138.92	1074.13	1558.9	1471.92	1143.43	1187.25	1667.26	1391.64	1610.38	1844.66
ENSXMAG00000016309	usp33	-0.19036	0.291224	0.0208167	0.930956	9.49e-05	0.998698	0.154933	0.478776	-0.169	0.298802	0.0223036	0.896133	-0.287803	0.0112512	0.255202	0.0605026	-0.319087	0.0725747	811.214	875.111	879.065	1033.21	909.271	663.063	848.316	830.487	981.462	932.309	929.924	1231.52	1105.43	889.619	1361.93	1077.35	916.574	940.402	1068.92	904.574	802.306	1013.73	821.373	916.707	1246.97	726.1	1100.21
ENSXMAG00000012398	CADM1	0.345383	0.291237	0.351667	0.314598	-0.00145762	0.993486	-0.0359987	0.851185	0.0501066	0.718908	-0.162417	0.454667	0.0436995	0.844193	-1.13632	0.00207064	-0.269639	0.449948	71.5164	50.9991	47.1379	51.1032	49.6657	53.8018	109.654	52.7476	49.6913	112.502	83.7844	43.1291	37.8857	111.518	34.9424	71.5529	271.606	68.2054	77.544	33.977	44.4392	77.1566	111.4	28.8782	20.2172	32.4407	23.1031
ENSXMAG00000002096	LCT	0.400148	0.291246	-0.165437	0.668556	0.0678246	0.498354	0.0283249	0.840621	-0.0634034	0.611085	2.32954	0.00533138	0.0726062	0.749185	1.64038	0.000716862	0.264762	0.484236	5.5722	5.7201	8.9092	8.94087	2.7642	4.81088	3.09055	6.82105	11.4685	1.99928	3.61459	17.5307	12.7429	1.5374	14.935	6.23031	4.07573	13.3268	1.01778	3.0023	17.0018	1.69945	3.2948	10.9219	5.09912	15.2007	5.48138
ENSXMAG00000003817	cfp	0.369245	0.291246	0.222095	0.552855	0.00180729	0.993486	-0.000794054	0.998486	-0.0266643	0.846685	-0.119656	0.595178	-1.01212	0.00788284	-1.15026	0.00611827	-1.22846	0.0123056	250.742	48.2154	113.914	126.73	151.787	28.5247	435.555	71.6956	150.226	415.845	402.51	291.656	578.981	368.418	94.8162	553.148	448.212	336.531	303.973	788.594	177.135	418.812	693.849	28.8555	36.6791	50.8465	42.4563
ENSXMAG00000014172	cpsf5	-0.194907	0.291246	-0.101462	0.622751	3.16e-05	0.998698	0.0661142	0.817537	0.0469936	0.832259	-0.125215	0.382851	-0.11369	0.342204	-0.0274634	0.872096	-0.0295791	0.898508	369.259	412.119	439.024	456.279	528.476	429.247	376.528	431.318	412.297	365.434	341.636	397.185	490.08	355.987	385.682	388.855	326.997	314.845	393.012	419.742	362.57	481.407	396.238	467.841	595.827	454.866	644.594
ENSXMAG00000000866	si:dkey-182i3.8	-0.212983	0.291318	-0.0501806	0.84304	-0.000520753	0.993138	0.0217742	0.95228	-0.0185885	0.942803	0.016959	0.928515	0.103844	0.429591	0.272446	0.0801818	0.16853	0.425914	614.746	697.587	620.579	644.287	585.857	731.397	499.086	707.327	603.022	503.516	435.664	444.362	470.591	468.462	667.371	547.628	481.569	510.966	510.1	490.273	697.341	614.317	434.21	569.924	611.089	606.578	728.445
ENSXMAG00000019098	pdk3a	0.180373	0.291318	0.0847207	0.659202	-8.48e-05	0.998698	-0.0827668	0.758526	0.0169448	0.948906	-0.00675528	0.970502	0.0363822	0.778207	-0.205751	0.113557	-0.0388508	0.85088	567.072	552.284	505	462.846	439.552	471.824	584.131	483.099	529.846	604.92	589.494	519.074	481.342	609.028	383.273	422.237	540.198	488.611	451.828	575.487	484.669	495.141	494.991	593.636	543.328	525.631	439.138
ENSXMAG00000013029	si:ch73-60h1.1	-0.399935	0.291398	-0.114056	0.766871	0.00618069		0.0517917	0.521764	0.0656565	0.578641	-0.244866	0.379764	-0.199533	0.423153	-0.0664287	0.86683	-0.0955213	0.81757	0	2.81456	3.73755	1.10632	2.75683	1.56731	3.08878	2.11965	1.0302	3.47559	3.20101	2.22816	9.77905	4.56309	0.834128	8.83928	2.01964	0	8.18066	0	2.11035	0.863656	0	0	5.02307	3.23496	5.59736
ENSXMAG00000003618	map3k15	0.35948	0.291642	0.97354	0.0148136	-0.0707002	0.43619	-0.0547275	0.723545	-0.0754368	0.561012	-0.101141	0.648112	0.00416144	0.9865	-0.99973	0.00948038	-0.996542	0.0233007	73.1465	22.1758	57.3092	137.507	22.1156	28.8846	185.438	56.1275	43.8041	78.4875	24.2292	119.373	47.2385	101.5	43.9694	18.684	436.219	96.2425	65.1295	130.109	58.1019	168.171	219.907	88.7086	80.3465	54.2992	77.6083
ENSXMAG00000009730	ep300a	0.224023	0.291642	-0.403862	0.051334	0.000719457	0.983854	-0.249233	0.206212	-0.0424299	0.846313	0.185615	0.251994	0.0372995	0.81093	0.0884096	0.629756	0.447302	0.0360228	564.353	616.895	693.837	354.484	586.11	684.02	608.868	566.383	622.845	521.513	688.48	578	366.352	444.578	403.14	509.277	652.45	664.771	446.695	508.457	586.801	409.22	567.428	193.73	174.792	243.305	213.539
ENSXMAG00000010384	TRRAP	-0.285303	0.29174	-0.373312	0.188754	-0.00436553	0.863683	-0.146744	0.436652	-0.0527286	0.764334	-0.148313	0.427561	-0.135969	0.432103	-0.0190403	0.944349	0.172748	0.567958	307.51	228.725	165.965	142.74	234.803	245.746	264.191	204.507	285.966	206.618	220.082	159.417	162.536	107.366	102.159	181.174	147.453	257.781	241.438	180.044	130.143	199.488	186.282	38.3292	73.6971	70.4696	95.4139
ENSXMAG00000003962	NA	0.211326	0.291813	0.530279	0.00489185	-4.34e-05	0.998698	0.158789	0.467437	0.0973112	0.59019	-0.101347	0.504064	0.0265053	0.861429	-0.447886	0.0030598	-0.486521	0.0139285	499.527	334.23	389.315	693.131	522.678	497.275	461.371	406.504	370.469	585.616	530.077	463.012	431.681	745.128	420.262	492.405	531.418	430.817	536.709	522.236	370.451	457.444	642.367	716.508	569.083	640.084	554.67
ENSXMAG00000012437	cyth1a	0.119114	0.291813	-0.00914926	0.95309	0.0416467	0.135024	0.139798	0.415581	0.0295063	0.891262	0.0404069	0.688403	-0.168011	0.0167006	-0.0427691	0.646636	-0.163685	0.138536	1529.74	1607.1	1757.78	1741.2	1567	1663.71	1659.53	1587.09	1762.68	1797.05	1781.93	1938.04	2495.65	1992.6	2149.64	2183.65	2081.46	1818.65	1893.6	2152.32	1930.22	1814.25	1803.45	1785.81	2381.51	1798.31	2113.02
ENSXMAG00000015512	rnf114	-0.187715	0.291813	-0.0719767	0.729081	0.000178481	0.996128	0.110174	0.651388	0.0251313	0.920039	0.0543759	0.711491	0.097063	0.40905	0.320665	0.0149438	0.180248	0.322947	1886.2	2745.5	2233.6	2482.72	2304.87	2853.22	2299.24	2739.56	2092.84	2063.79	2332.81	2743.23	2949.74	2063.2	2848.52	2259.82	1750.45	2202.24	2287.62	2321.4	2585.83	2450.6	1805.94	3288.92	4253.4	3417.47	2992.26
ENSXMAG00000006066	sdprb	0.354791	0.291997	0.596155	0.0959745	-0.0036283	0.978641	-0.0171657	0.934501	-0.0268175	0.856285	-0.0762132	0.735037	-0.0804957	0.708613	-0.855754	0.0174694	-0.781977	0.0512176	1236.62	476.008	1182.9	1039.86	684.287	439.93	1742.11	444.654	1132.58	2274.95	1063.81	1343.6	642.072	3327.27	534.947	843.55	3147.85	1276.62	1538.62	915.385	864.814	1172.74	2685.14	688.935	288.104	543.93	251.352
ENSXMAG00000005588	nolc1	-0.251293	0.292102	-0.726678	0.0022778	-0.000485973	0.993486	-0.23483	0.215061	-0.0821005	0.640792	0.131908	0.437129	0.107966	0.490221	0.599442	0.001704	0.904861	0.00038523	231.751	285.593	228.804	123.157	195.826	293.503	223.912	258.222	200.534	131.304	204.754	308.035	233.098	82.3809	263.046	255.226	214.605	348.534	260.314	208.792	306.561	220.737	203.071	103.294	100.897	98.3176	118.576
ENSXMAG00000011163	cacna2d4a	0.375708	0.29216	0.0701221	0.86978	-0.00985699	0.919979	-0.143639	0.236887	-0.0258393	0.846313	-0.146676	0.529258	-0.10192	0.650396	-1.31217	0.00430743	-0.204171	0.595378	120.439	20.7044	21.5939	21.2145	41.4514	14.4021	108.161	16.2793	32.284	43.9561	39.3398	17.5566	5.49532	21.5019	2.49026	21.208	41.7406	28.1405	25.4547	34.0185	8.49519	23.8259	82.3942	21.8691	1.273	7.59549	12.8132
ENSXMAG00000005738	rnf13	0.205812	0.292225	-0.0603763	0.796645	0.000625501	0.983854	-0.0742218	0.792628	-0.0449485	0.838911	0.106963	0.471207	-0.0331748	0.819879	-0.00257202	0.989952	0.0179831	0.943093	274.131	244.736	261.603	227.538	281.361	240.051	205.389	245.996	250.262	251.73	267.088	314.502	215.354	238.084	242.196	224.948	268.348	241.73	207.199	306.723	231.217	226.625	260.002	181.715	151.43	206.412	245.313
ENSXMAG00000009125	RSBN1L	-0.200425	0.292347	0.0113254	0.966208	-2.41e-05	0.998698	0.125916	0.588434	-0.0535504	0.803341	0.0357181	0.826576	-0.0227756	0.876102	0.300466	0.0361984	-0.0372041	0.87477	1334.65	1431.07	1529.04	1693.43	1456.8	1645.87	1474.21	1560.24	1191.89	1459.12	1828.69	1805.25	1818.65	1611.45	2150.5	1761.61	1358.42	1799.06	1783.03	1508.21	1547.33	1635.36	1172.89	1309.03	1962.31	1814.5	1363.56
ENSXMAG00000008277	trim2b	-0.381409	0.292404	0.430628	0.237421	-0.0115994	0.903337	0.0621197	0.590146	-0.0425879	0.73411	-0.0877516	0.709529	-0.0833015	0.716999	0.172969	0.616582	-0.605432	0.137315	20.2036	3.5774	16.56	26.8337	2.76454	3.21024	10.8173	12.588	5.2155	18.9985	12.6594	9.85466	12.7083	9.22845	12.4435	18.6813	8.15449	7.40307	9.15837	6.00519	28.3447	35.6665	12.3539	32.7493	12.7556	7.60249	14.6053
ENSXMAG00000007722	BOLA2B	-0.228184	0.292512	0.259272	0.240739	-0.000551317	0.993486	0.187583	0.360704	0.139415	0.400784	-0.560592	0.00879886	-0.0955073	0.502636	-0.379209	0.0251647	-0.376162	0.0841594	400.899	317.323	416.091	649.585	547.704	362.591	399.973	424.639	438.774	418.564	378.005	273.007	420.385	507.611	301.345	418.099	285.196	242.566	446.055	345.157	294.489	472.636	359.405	862.724	705.186	584.542	674.931
ENSXMAG00000002500	VPS13B	-0.208972	0.292607	-0.224671	0.270158	-0.00286785	0.777536	-0.168542	0.434266	-0.220267	0.172002	-0.0206878	0.911642	-0.175381	0.16857	0.171614	0.280403	0.0196581	0.939639	742.191	494.865	620.507	419.528	547.476	517.546	622.799	493.815	548.016	583.689	646.97	550.251	506.343	441.71	549.02	630.954	591.519	820.145	720.273	555.557	657.169	618.513	575.583	287.71	245.126	280.32	375.652
ENSXMAG00000018954	NA	-0.33398	0.292607	-0.434073	0.197553	-0.00207781	0.991849	-0.0665901	0.709623	0.0754213	0.579528	-0.296675	0.222495	0.0525138	0.804287	-0.168698	0.560901	0.517893	0.13951	101.446	276.831	235.719	171.316	215.308	282.513	152.918	256.05	147.239	88.1909	310.736	198.643	172.698	130.036	208.698	171.693	131.91	143.783	260.037	510.825	136.271	384.159	184.769	292.433	276.008	230.542	447.041
ENSXMAG00000003413	XKR5	-0.291879	0.292642	-0.323286	0.276287	0.000369029	0.996128	0.0203176	0.94693	-0.0283436	0.883447	0.162828	0.39338	0.117425	0.503085	0.811341	0.00120028	0.486504	0.100377	45.9568	80.0083	68.645	51.3803	71.857	68.8666	40.1752	95.544	86.4755	49.4629	59.9471	106.376	45.6836	64.5309	110.383	92.2751	31.5704	81.4525	78.3882	33.0208	99.8446	63.7845	86.504	113.395	110.811	107.449	87.7999
ENSXMAG00000012500	GABRB2	0.359944	0.292642	0.119599	0.763329	0.0035553	0.985358	-0.00123246	0.997304	0.0595166	0.651823	0.0994649	0.654324	0.343121	0.138577	-0.126206	0.693693	0.22161	0.543444	8.36009	32.1963	15.9229	21.2433	2.76454	27.2867	38.6332	25.7007	23.9911	17.4985	10.4891	9.85474	23.602	19.9949	22.3983	12.4543	13.251	13.3255	8.1408	25.0216	15.5895	12.7381	10.7067	30.0204	19.1333	35.8402	31.0366
ENSXMAG00000015901	gria2a	-0.397583	0.292898	-1.13846	0.021901	0.00435741	0.993486	-0.0269711	0.781283	0.135436	0.3682	-0.300983	0.304846	-0.0672285	0.784622	-0.131246	0.730235	1.01234	0.0520826	1.39185	17.117	12.0508	0	27.628	14.3812	4.63502	15.7624	6.24362	3.49488	16.2244	0	16.5539	0	0.830291	9.98768	3.05234	0	6.11051	9.00321	10.6138	15.3304	6.59255	6.83905	15.2611	1.08457	7.33044
ENSXMAG00000013777	b4galt3	-0.383219	0.292952	-1.18239	0.013117	-0.000986861	0.998698	-0.0793248	0.440738	-0.00335224	0.98413	0.035605	0.893222	0.109707	0.626124	0.739913	0.064142	1.7835	0.00478935	4.16341	17.6757	30.7227	5.5482	38.6149	17.3617	20.0751	19.0085	29.9805	3.48178	20.0141	17.7258	15.2744	13.7317	13.3182	11.314	14.1734	22.2463	7.14558	2.99709	24.6677	24.9043	3.30186	20.6562	1.26141	25.9318	5.55714
ENSXMAG00000008063	zgc:66350	0.302058	0.293002	0.232314	0.45477	0.000314883	0.998698	-0.013634	0.967481	-0.0470425	0.784042	0.0284175	0.901269	-0.137429	0.44394	-0.261189	0.291715	-0.416434	0.164957	81.1436	47.9776	45.6766	87.4719	79.454	43.0687	74.6703	43.6382	37.0184	46.4937	34.9707	44.7697	73.4811	53.1529	42.2986	31.0136	56.3014	39.8515	31.933	51.9294	44.8434	46.7699	44.3393	64.6494	76.031	43.6076	72.8173
ENSXMAG00000006026	tsta3	0.211085	0.293004	0.305971	0.123321	0.000168233	0.996128	0.076199	0.78574	0.216645	0.179368	0.106569	0.481369	0.649747	1.01e-06	-0.00553088	0.978349	0.287392	0.1542	677.626	978.276	542.842	757.169	549.712	810.596	584.001	1017.3	389.942	611.858	489.491	741.042	777.72	926.391	867.944	722.219	707.757	697.79	666.253	903.217	997.274	726.369	738.541	1279.96	993.603	1028.84	822.068
ENSXMAG00000003205	dynlt1	0.328599	0.293016	1.19838	0.000971991	-0.000928681	0.996128	0.120585	0.448326	0.0132952	0.94194	-0.0755618	0.724201	-0.0123471	0.955079	-0.729736	0.0176807	-1.26219	0.00153505	35.8032	11.707	20.596	66.5962	38.4241	22.8222	30.893	29.5214	35.3119	73.7545	20.5214	31.7238	15.0396	70.2935	23.4865	28.1471	66.8093	34.1486	32.8573	45.8176	16.0026	33.5196	38.1704	84.5253	44.2492	32.028	53.6772
ENSXMAG00000005762	guk1a	0.221186	0.293043	0.240498	0.258144	-0.000353589	0.993486	-0.0472861	0.879497	-0.0284569	0.904522	-0.0170722	0.930432	-0.0155578	0.924114	-0.284364	0.0825371	-0.250952	0.236795	362.159	182.319	216.54	237.811	228.369	240.499	277.754	249.917	198.724	309.765	216.788	235.223	251.945	255.674	230.512	185.148	265.374	152.997	217.064	207.33	195.478	206.776	249.921	269.673	228.235	225.662	283.022
ENSXMAG00000018743	znf646p	-0.286913	0.293043	-0.946203	0.00120163	-0.000141546	0.998698	-0.192125	0.265488	-0.0267753	0.892319	0.00733273	0.977549	-0.0410147	0.830201	0.355289	0.123067	0.876291	0.00465866	68.7585	141.782	99.4129	51.1304	137.983	95.0559	86.4921	111.246	134.665	52.2874	118.256	112.707	71.726	33.627	92.3262	84.0513	90.2406	94.8837	74.467	96.9471	88.2067	114.788	76.7305	30.2341	61.9636	61.6596	56.3143
ENSXMAG00000015657	NA	0.363837	0.293064	0.229827	0.500093	0.0021471		-0.0230778	0.807396	-0.105458	0.424279	1.42295	0.0321006	0.984613	0.0339848	1.1394	0.0315754	0.251986	0.511413	6.5889	10.1377	0	2.48362	0	2.73019	1.72997	3.18534	2.31341	2.22739	0.926649	15.0006	0	0	3.73235	0	2.62285	1.66207	0	0.862098	2.11354	0	0	4.6351	2.82178	5.59718	1.04002
ENSXMAG00000015809	DEPDC7	-0.292584	0.293064	0.0639789	0.860327	-0.000204483	0.998698	0.1136	0.556038	-0.000781735	0.99974	0.00565423	0.98372	0.0380821	0.84486	0.360402	0.12667	-0.0110231	0.978165	416.879	455.06	464.946	714.157	696.257	568.904	254.936	525.95	508.887	300.076	247.709	351.465	367.833	314.645	394.4	298.386	279.814	328.845	287.203	334.134	428.113	452.252	187.894	750.94	628.293	447.949	629.503
ENSXMAG00000011919	agtr2	0.384	0.293103	0.14225	0.716982	0.0106121	0.922184	0.023187	0.873856	0.0234945	0.860454	0.106995	0.651376	0.0387842	0.871466	-0.13155	0.707651	-0.0874428	0.834784	31.2218	17.6694	53.2693	27.7346	30.3381	7.88768	37.0608	21.6528	38.2406	52.7158	41.4428	45.4385	61.1927	47.2864	20.8118	44.0112	37.4505	37.079	25.5223	20.9784	50.0319	20.6174	72.6458	35.8138	5.04394	46.4538	0.926597
ENSXMAG00000016531	TAF4B	-0.3121	0.293103	-0.418784	0.187399	-0.000321523	0.998698	-0.0358628	0.879716	-0.000747989	0.999656	-0.158228	0.430192	-0.252762	0.197356	-0.0202333	0.947084	0.0972643	0.788019	35.5124	48.5778	46.4006	24.5736	66.3299	38.4387	32.4493	35.6972	43.7596	39.4708	46.9478	28.5123	29.2341	26.1202	50.6263	67.3345	47.8656	26.6571	54.9731	31.0197	48.1526	60.3811	60.1406	23.225	54.77	18.451	32.0093
ENSXMAG00000006770	ADARB2	-0.387763	0.293118	-0.255379	0.490275	-0.000711909	0.998698	0.0152054	0.923866	-0.0474513	0.70412	0.310926	0.26468	0.229763	0.318185	1.90821	0.000420482	0.595071	0.141202	6.25804	17.0726	3.7924	7.79784	33.1382	27.0641	15.4483	19.9962	18.6944	9.9744	5.03438	31.9355	18.5999	1.53208	20.7738	3.75332	3.04785	19.264	10.1917	3.99997	10.6015	5.97694	2.47356	45.2314	26.6419	29.251	10.1123
ENSXMAG00000014566	kifc3	-0.225716	0.293296	-0.341033	0.109881	-6.1e-05	0.998698	-0.0619827	0.829757	-0.165874	0.307317	0.0518674	0.761461	-0.214431	0.114094	0.378504	0.0218111	0.0849109	0.733956	2190.71	1795.3	2079.17	2041.63	2201.56	2275	1405.92	1763.97	1923.53	1256.09	1940.43	1812.15	1340.02	1164.02	1800.74	1682.02	1425.58	1600.06	1392.66	1465.32	1652.83	1704.44	1060.85	888.53	1631.24	1194.64	1763.68
ENSXMAG00000018875	pdpk1b	0.130007	0.293427	0.194451	0.0954769	-0.000364525	0.991849	-0.012127	0.97307	-0.0659094	0.728041	0.0230457	0.845372	0.0244536	0.804999	-0.084099	0.385045	-0.162019	0.185199	2780.08	2103.4	2247.81	2276.95	1760.88	2063.04	2389.03	2094.8	2163.8	2553.87	2077.49	2714.37	2482.15	2812.4	2527.15	2418.11	2570.13	2570.49	2534.09	2447.97	2331.65	2359.1	2630.76	2634.38	2580.79	2714.72	2293.22
ENSXMAG00000003140	snx4	-0.357539	0.293559	-0.136879	0.72829	-1.31e-05	0.999768	0.0395345	0.806676	-0.0372615	0.78734	-0.0522102	0.823279	-0.369428	0.138158	0.2513	0.424133	-0.218807	0.560742	13.9051	9.24426	17.6893	18.9332	5.52263	9.54708	20.0823	18.4213	35.302	18.4497	22.6463	44.065	46.5721	13.7853	37.3968	57.5675	30.4721	26.6746	70.3298	17.9988	32.5058	17.937	28.8603	20.5655	45.6561	11.9152	8.27744
ENSXMAG00000003160	fkbp9	0.233167	0.293559	0.0437583	0.880029	0.000101151	0.998698	-0.0844703	0.754675	0.0431312	0.840252	0.0238857	0.903543	0.12064	0.397719	-0.19057	0.29197	0.0971941	0.703028	1298.88	1228.15	1030.18	1040.33	1213.04	1399.32	1407.6	1160.85	1379.42	1403.83	1390.71	1527	1240.59	2157.22	1427.1	1472.61	1284.47	1390.82	1665.95	1303.62	1480.7	1102.41	2201.76	1609.3	993.794	1696.73	1457.84
ENSXMAG00000017689	chrm2a	0.373798	0.293684	3.17261	1.57e-06	-0.0730115	0.465237	0.0625899	0.623219	-0.0706227	0.57231	-0.21003	0.394375	-0.109074	0.641556	-1.5162	0.0016922	-3.51293	9.91e-07	31.2875	4.9782	3.79109	52.3482	5.52275	3.18283	41.7097	2.10517	8.307	85.7701	9.70659	14.3196	5.58616	33.6998	2.49305	3.75409	56.8847	16.3009	18.3464	10.9995	2.82673	17.0812	36.2807	1.37092	2.5367	5.41624	0.919598
ENSXMAG00000018034	si:ch211-51c14.1	0.257468	0.293684	0.680182	0.00515602	-0.000658315	0.993486	0.0959603	0.690181	-0.111098	0.492989	0.00578096	0.981981	-0.142577	0.359118	-0.270965	0.175681	-0.906997	0.000514314	1089.28	539.557	536.503	1633.84	673.201	542.505	989.952	584.027	510.24	590.297	530.453	693.616	656.384	914.844	569.116	626.569	712.318	607.945	634.692	646.527	691.169	628.599	717.133	588.719	1023.17	777.379	795.077
ENSXMAG00000018182	NA	-0.293426	0.293684	-0.586075	0.0426578	0.000547657	0.996128	-0.0443334	0.859484	-0.0270883	0.887844	0.0197313	0.932206	-0.118508	0.505023	0.409788	0.0854425	0.388106	0.191374	79.3254	96.4442	99.6514	66.8854	57.7165	101.431	80.2566	99.8863	128.266	54.2513	63.7781	104.737	95.6944	39.1285	64.3909	105.816	54.0658	63.882	64.5987	64.7374	97.7751	91.8877	50.5285	43.3465	73.052	47.1403	82.5496
ENSXMAG00000006236	EPC1	-0.202906	0.293774	-0.176011	0.383648	0.000333408	0.993486	0.0738426	0.793776	-0.00103004	0.999578	0.0789503	0.598398	0.0563858	0.678858	0.392912	0.00642463	0.238831	0.222114	1433.97	1601.75	1798.14	1529.65	1768.97	1713.38	1392.27	1508.82	1364.37	1300.33	1585.13	1638.62	1546.08	1260.35	1917.7	1799.84	1202.09	1594.86	1544.12	1164.83	1267.84	1266.53	880.599	1578.67	1372.46	1923.67	1324.35
ENSXMAG00000005842	usp20	0.342402	0.293823	0.0974267	0.807428	0.000376987	0.998698	-0.0497782	0.788363	-0.0513478	0.712325	0.047184	0.837359	-0.140777	0.497133	-0.251698	0.392588	-0.284154	0.421847	32.7108	31.3855	38.0617	20.0865	13.8148	19.1784	58.7128	32.5751	46.8324	60.9157	53.0069	51.618	20.2251	44.5127	21.5878	31.2103	59.0176	42.9568	26.4792	44.018	34.6746	35.7691	70.0473	4.10328	11.4474	17.3544	17.4084
ENSXMAG00000010879	TAOK1	-0.278872	0.293823	-0.916621	0.000903464	-0.00102231	0.993486	-0.272562	0.12463	-0.0861697	0.588297	0.0366905	0.861402	-0.02221	0.909099	0.438323	0.0471539	0.883158	0.00268136	284.452	459.819	354.244	120.356	447.418	368.073	257.996	335.61	386.53	212.012	301.889	248.727	152.124	121.085	176.962	171.319	264.24	327.46	256.79	172.015	278.543	210.779	203.633	101.38	126.939	118.119	180.967
ENSXMAG00000004898	egr2a	0.368969	0.29386	-0.262254	0.391866	0.0068503		-0.0500401		0.0258713	0.825185	0.101788	0.708268	0.218029	0.403662	-0.256131	0.500216	0.610463	0.149155	4.17848	3.5401	1.88161	1.11241	2.76951	4.73512	0	1.59459	0	0	2.14732	1.11685	0	0	0	1.26631	2.03048	0	1.02635	5.01574	3.53529	0	3.31969	1.38708	1.26343	1.08394	0
ENSXMAG00000009648	cdkn1bb	0.269099	0.294006	0.0953748	0.760745	0.0161048	0.540918	0.115154	0.590146	-0.021721	0.922746	1.26958	2.97e-05	0.513374	0.0047793	0.909918	3.75e-05	0.378126	0.155808	338.516	473.433	338.896	435.037	362.693	512.591	267.004	529.149	215.558	249.477	196.063	697.528	482.668	227.068	710.258	389.083	234.154	505.084	265.648	391.4	575.917	212.877	289.983	594.834	403.263	478.702	377.237
ENSXMAG00000000816	dap	0.362824	0.294246	-0.0930848	0.822209	0.0101621	0.887927	-0.0116881	0.955914	-0.00680724	0.96679	0.0522235	0.825555	-0.264836	0.245392	-0.260232	0.414845	-0.189256	0.618126	166.051	98.6984	82.9799	52.74	291.16	91.3689	351.547	94.1383	161.85	281.415	228.271	192.643	207.842	232.594	115.355	671.067	279.197	398.339	228.789	168.832	150.946	110.496	286.311	136.09	70.7048	80.9105	95.1808
ENSXMAG00000016185	aktip	-0.157628	0.294251	0.121662	0.437931	-0.000206052	0.994835	0.164261	0.411457	0.0154381	0.95213	0.0705117	0.572282	0.203183	0.0294908	0.301745	0.00523086	0.0891798	0.585654	6370.46	7899.67	6310.37	7977.62	5971.24	7827.9	6285.51	7855.02	6748.1	6431.77	6335.77	7205.93	7191	6548.32	9348.86	7203.42	5261.98	7072.63	6607.85	7141.38	8244.95	7803.05	6063.12	10123.6	9692.13	10343	8564.16
ENSXMAG00000017228	itfg2	-0.286135	0.294251	-0.580845	0.0400274	8.1e-05	0.998698	-0.077872	0.733502	0.0704827	0.665854	-0.58688	0.0340827	-0.390816	0.0395456	-0.382332	0.099116	0.138067	0.6593	203.556	168.154	200.309	177.941	256.691	215.719	134.379	175.485	277.795	101.126	121.227	119.237	218.158	185.055	121.409	267.03	165.353	126.003	214.173	220.909	141.892	271.333	154.261	184.034	349.298	112.543	356.902
ENSXMAG00000008217	CPA1	0.396202	0.294386	0.625688	0.100974	0.00136034		0.0224729	0.877995	0.0619164	0.604634	-0.0634352	0.814977	0.124552	0.595674	-0.970322	0.0445338	-0.380437	0.321222	6.25943	4.25889	4.40975	10.0171	0	3.17236	3.09342	4.22432	1.03725	5.98388	3.58809	1.10674	0	4.5916	3.33202	2.51293	6.09182	0	2.04322	5.00434	0	1.71598	4.95764	4.1293	0	2.16646	4.62351
ENSXMAG00000001854	abca4a	-0.272401	0.294458	-1.5334	3.52e-07	0.0139666	0.58523	-0.176283	0.32793	0.587452	0.0315515	1.60725	7.78e-08	2.03213	8.34e-27	2.00668	2.05e-19	3.70762	1.77e-32	39.7214	395.991	106.484	23.4919	105.069	358.367	33.9987	317.697	89.7627	28.0077	69.8662	206.777	66.9408	58.4798	192.412	119.481	77.5045	226.506	67.1462	30.0296	247.401	68.731	53.5247	188.187	52.339	247.712	46.507
ENSXMAG00000016159	atp8a1	0.232187	0.294458	0.413312	0.0588514	-0.000461452	0.993486	0.0222861	0.950349	-0.0390592	0.859314	0.303144	0.100963	0.4513	0.00236053	0.195708	0.275623	0.0332701	0.906349	1879.64	2347.51	2060.47	2069.56	1299.34	1990.37	2450.89	2176.67	1808.75	2578.8	2011.05	3510.42	1922.52	3134.62	2456.34	1726.14	2652.26	3466.11	2365.91	2204.91	2556	1800.29	2410.65	2980.16	1783.25	2802.07	1216.79
ENSXMAG00000014571	RAB3GAP1	-0.187712	0.294744	-0.648523	6.91e-05	3.73e-05	0.998698	-0.266364	0.161739	-0.134419	0.431471	-0.0174222	0.921682	-0.305561	0.00698884	0.156271	0.269105	0.300743	0.0904498	671.705	620.112	701.975	431.97	718.424	572.48	616.498	538.944	683.959	463.938	742.035	533.542	580.039	411.47	588.615	700.139	560.795	665.052	612.012	490.23	592.407	614.656	602.359	251.59	381.722	411.154	504.597
ENSXMAG00000016417	dnajc24	-0.254851	0.294744	0.265563	0.297192	-0.00025359	0.996128	0.20626	0.281585	-0.027738	0.899339	-0.00558844	0.982566	-0.030487	0.86253	0.267702	0.178186	-0.295816	0.239677	167.896	213.628	213.204	342.405	246.944	227.543	214.865	238.621	162.775	223.176	219.926	251.954	249.682	283.804	272.068	211.523	134.379	229.957	202.489	173.255	179.952	269.687	148.669	348.749	389.834	307.095	415.339
ENSXMAG00000009148	rims4	0.386499	0.29477	-0.037985	0.920279	0.000265624		-0.0432765	0.537454	0.0139491	0.911181	0.0134778	0.967666	0.120172	0.635017	-0.556092	0.183542	0.170108	0.65319	0.696124	10.6063	4.38272	3.33445	2.7689	3.15081	6.20409	2.65984	1.03509	0.997526	1.78706	0	0	0	0	0	17.2463	2.9824	3.08028	5.01486	5.65319	0.86679	16.6036	2.77724	11.3568	2.16644	1.87221
ENSXMAG00000011863	dhrs7b	-0.239962	0.29477	-0.0733528	0.792715	-0.000385761	0.993486	0.0382945	0.905444	0.0305468	0.891944	-0.0966301	0.560914	-0.0207726	0.904178	0.0381087	0.86083	0.043456	0.877526	218.796	217.69	195.745	224.565	248.382	245.649	169.898	201.374	207.217	176.801	153.414	140.296	141.411	152.876	155.529	201.934	137.916	143.803	153.004	160.919	152.439	202.972	109.728	241.826	237.794	166.608	263.95
ENSXMAG00000005810	det1	-0.181553	0.295203	-0.137656	0.451112	9.9e-05	0.998698	0.0501748	0.867337	-0.0945762	0.60837	-0.0434819	0.769822	-0.300353	0.00564139	0.0929974	0.516152	-0.16439	0.357488	644.963	585.542	704.379	725.287	732.502	567.611	516.12	586.64	693.273	534.287	569.607	573.087	702.943	624.145	692.009	695.353	549.176	626.368	655.465	682.514	672.253	725.729	552.712	593.922	1021.01	591.72	783.924
ENSXMAG00000020252	rag2	0.365251	0.29552	-0.454168	0.174778	0.0326783		-0.0271027		-0.031225	0.794515	1.19846	0.0442047	0.0523193	0.837635	0.964978	0.0495446	0.655396	0.13233	0.69697	2.1372	4.42906	0	0	1.59346	1.54902	2.64039	4.16177	0.499827	2.16073	6.63449	0	1.53498	5.00155	2.51182	1.01801	1.48627	0	0	3.54156	0	1.65407	0	0	3.25732	0
ENSXMAG00000005014	rint1	-0.18119	0.295753	-0.0684676	0.733752	-0.000329058	0.993486	0.015891	0.967828	0.0382195	0.868751	-0.596295	0.00031704	-0.440383	5.84e-05	-0.432528	0.000705224	-0.361734	0.0314749	755.503	666.5	788.151	820.969	840.175	618.201	681.433	564.338	963.736	720.46	603.084	462.788	659.66	683.723	462.279	644.677	635.484	405.781	686.15	678.429	509.846	784.972	614.59	504.128	794.785	485.148	868.849
ENSXMAG00000008314	apbb1ip	0.366494	0.295753	0.249698	0.499757	0.00421179	0.983854	0.0252671	0.881529	0.0584874	0.644232	-0.38622	0.190324	-0.576655	0.0574575	-1.8224	0.000117134	-0.95156	0.0344262	32.6945	17.0937	57.6124	47.9388	24.8595	23.9221	66.4325	31.5509	73.8079	133.729	142.579	48.3948	64.7595	134.936	22.4278	98.7411	131.151	35.5581	109.016	187.034	21.2149	50.3182	215.973	13.6934	5.08056	22.763	44.0598
ENSXMAG00000012983	mrpl12	-0.193801	0.295753	0.116241	0.568837	0.000224737	0.996128	0.236656	0.225683	0.17213	0.287746	-0.0537217	0.725415	0.129946	0.273767	0.0834525	0.593864	0.031896	0.890139	1285.38	1675.94	1533.49	2030.72	1660.48	1771.91	1220.59	1659.94	1499.46	1239.18	1080.12	1259.94	1672.71	1387.38	1624.16	1625.69	1205.65	1238.38	1440.14	1345.51	1350.07	1565.61	1098.55	2369.32	2395.87	2474.97	2106.01
ENSXMAG00000010674	GP1BA	-0.385426	0.295815	-0.626521	0.0998158	-0.000621823	0.998698	-0.0278778	0.837497	-0.0175786	0.899486	0.175036	0.465684	0.293862	0.222106	1.49202	0.0032022	1.40306	0.0101507	4.14422	16.0335	11.0741	4.3982	5.50096	24.7506	7.71501	23.4252	22.4986	3.95531	4.93282	13.4607	8.14166	1.51028	7.52193	2.53989	4.01612	19.3156	8.19555	2.98919	6.99983	3.48206	2.48395	12.5315	3.7324	3.22059	8.48622
ENSXMAG00000012490	SGCZ	-0.243179	0.295815	-0.368824	0.114874	1.52e-06	0.999768	-0.0493107	0.867059	-0.0655036	0.732769	1.33058	1.77e-07	1.12506	1.64e-11	1.67205	9.81e-19	1.52108	5.6e-10	877.251	2398.01	961.661	760.382	932.801	2378.65	880.377	2243.65	917.931	723.62	989.967	1480.37	780.775	412.751	2149.17	750.073	445.17	1841.29	618.146	911.531	1983.77	793.944	399.314	1790.41	1157.29	2384.38	882.352
ENSXMAG00000012734	ampd3b	-0.222664	0.295815	-0.553174	0.00655371	0.00042216	0.993486	-0.0996583	0.696794	0.088581	0.627832	-0.148276	0.349439	-0.136007	0.3163	-0.0472407	0.807692	0.362392	0.0912603	492.558	1015.99	1008.34	621.106	1091.13	1041.9	814.2	957.917	1146.91	735.612	1064.66	619.03	707.662	611.951	559.811	666.016	751.464	583.718	707.011	784.183	678.273	829.564	620.677	525.693	810.602	518.203	781.744
ENSXMAG00000017782	ncoa1	-0.259083	0.295815	-0.513951	0.0369886	-0.00042016	0.994835	-0.133764	0.528085	0.0110932	0.962671	-0.670943	0.0105621	-0.610103	0.000859368	-0.443564	0.0310274	-0.0556047	0.85552	199.91	172.335	253.946	135.239	340.004	142.743	207.068	101.261	222.088	178.443	246.902	104.078	129.195	96.8626	60.5681	152.008	141.64	84.4018	183.195	145.113	94.2228	135.943	119.434	84.6384	80.3188	56.4623	94.9988
ENSXMAG00000008264	NA	0.369502	0.296189	-0.480896	0.152495	0.408229	0.0886798	0.0107027	0.890227	0.185638	0.207556	0.160137	0.551395	0.0327867	0.905681	-0.0620282	0.87537	0.632626	0.136851	0.696042	102.628	390.248	18.9642	221.104	14.3628	0	83.6552	376.551	16.9758	151.316	106.743	101.797	187.186	48.2051	147.565	21.3632	13.3419	38.7375	156.12	146.471	0	201.249	67.1332	2.54189	49.8918	0
ENSXMAG00000020267	NA	-0.387199	0.296255	-0.157842	0.591893	-0.0164516		-0.0184459		0.00600812	0.96269	0.00320341	0.994282	0.753933	0.0697549	0.579914	0.170324	0.810732	0.0819018	0	2.70394	0	0	2.75095	1.4831	0	1.1011	0	0	1.01788	2.30957	0	2.95879	1.69979	0	0	1.4777	5.17202	0	6.22814	0.906135	1.68317	2.89698	0	3.20282	0
ENSXMAG00000006604	slco1d1	0.331295	0.296346	-0.373266	0.226783	0.035423		-0.0128517	0.851185	-0.0261803	0.797304	0.129499	0.619446	-1.43599	0.0191929	-0.118247	0.75263	-0.141268	0.690219	2.09031	1.42872	1.2708	3.35208	11.0637	0	0	0	0	0.499903	66.4468	1.09879	0	1.53694	2.49298	2.49829	0	0	0	2.00293	0	0	4.94887	0	1.27376	0	0.916572
ENSXMAG00000012330	notum1a	0.39516	0.296433	-0.0843059	0.825873	-0.00136871	0.998698	-0.0653258	0.430283	-0.144495	0.344084	0.189134	0.472234	-0.132558	0.594282	-0.00570538	0.989636	-0.0615803	0.884143	1.39349	3.5746	5.08922	1.11774	2.76535	1.60297	7.73027	1.57553	6.25576	3.99957	5.05975	10.9698	0	43.051	2.491	1.24739	17.3246	38.5242	7.12956	10.0121	5.66862	3.40288	4.94551	1.36668	2.54934	2.17208	3.6592
ENSXMAG00000010243	csrp3	-0.292252	0.296667	0.0567111	0.878403	0.000220222	0.998698	0.134915	0.46079	0.0256277	0.894372	-0.0727511	0.709974	-0.0916985	0.61409	0.12651	0.621212	-0.169812	0.588097	68.2269	62.8302	85.1106	92.6766	85.6671	48.0101	50.9901	56.7135	83.3166	64.4369	48.726	50.4728	98.8961	61.4359	95.4585	116.016	73.3026	65.167	70.254	58.032	77.1663	105.51	42.8446	157.178	170.589	214.848	127.21
ENSXMAG00000018300	tdrd9	-0.225492	0.296667	-0.390044	0.0664696	-5.69e-05	0.998698	-0.0845622	0.756268	0.0719051	0.712439	-0.0176677	0.928768	0.12954	0.347163	0.198038	0.254891	0.557902	0.0103669	1224.81	1908.71	1375.39	1293.42	1119.3	1744.01	1123.36	1581.75	1347.11	745.931	1322.77	1026.5	1067.3	671.416	1005.07	1109.82	1029.59	1050	999.711	1146.72	1137.93	1189.83	734.053	893.518	1080.06	1066.88	1209.12
ENSXMAG00000006085	NA	0.245128	0.296704	-0.0537046	0.860057	0.000684436	0.993486	-0.0745002	0.782386	-0.0513617	0.798917	0.0800321	0.64205	-0.0883197	0.571707	-0.072395	0.733866	-0.0546858	0.85088	674.309	532.141	577.437	420.307	417.42	497.353	751.017	647.356	489.092	770.829	985.658	979.216	1043.51	1173.29	1071.07	985.384	1005.87	1058.69	949.503	1095.89	955.784	775.563	976.022	616.936	808.456	706.932	599.974
ENSXMAG00000007496	tjp1b	0.219036	0.296924	0.219007	0.314674	0.000453463	0.993486	0.0587183	0.841167	-0.127091	0.45323	0.038045	0.826844	-0.310137	0.0214866	-0.140466	0.417266	-0.565396	0.00704095	665.368	445.829	750.488	800.637	823.863	491.301	778.854	565.351	678.112	897.501	845.811	777.276	595.003	1167.55	748.227	753.364	758.45	685.505	729.579	626.559	646.316	595.182	765.913	673.989	752.717	664.73	651.61
ENSXMAG00000018340	ccdc50	-0.258849	0.297044	0.0386038	0.9072	-0.000141485	0.998698	0.116444	0.593273	-0.123743	0.437436	-1.8862	3.14e-11	-2.35289	1.74e-36	-1.5335	1.01e-12	-2.37359	2.2e-17	2430.45	457.765	2409.13	2814.75	2432.66	457.257	2599.2	540.856	2536.23	2828.9	3210.86	1530.13	3552.02	2746.43	715.981	3801.95	2122.85	626.328	3553.75	2633.15	559.022	3073.31	2092.06	859.875	4058.93	816.616	3260.97
ENSXMAG00000004479	spc24	-0.252715	0.297073	0.263016	0.30245	-0.000640947	0.993486	0.171268	0.392919	-0.129158	0.422989	0.0043812	0.987442	-0.183568	0.229613	0.294594	0.132881	-0.493972	0.0483613	494.224	487.787	519.054	943.07	716.119	510.787	503.14	465.557	465.727	473.009	446.997	598.035	552.189	516.17	628.076	401.903	336.71	443.873	447.889	475.938	507.099	629.64	376.131	650.897	1200.11	685.91	759.039
ENSXMAG00000014613	NA	0.352527	0.297143	0.278875	0.437329	0.00770756	0.917305	0.0599427	0.706247	0.103438	0.450394	-0.0125924	0.963222	0.0523074	0.814113	-0.520352	0.110166	-0.189434	0.610392	22.9888	25.7521	40.1154	65.9578	11.0578	41.7211	32.4516	25.179	27.1164	20.9965	37.2472	35.0458	18.17	29.2194	22.3996	56.0528	34.6526	16.2872	17.3001	38.0317	12.754	28.029	53.5357	17.742	3.82596	18.4616	21.9134
ENSXMAG00000011392	atp11a	-0.256788	0.297206	-0.692446	0.00489185	-0.000484756	0.993486	-0.207437	0.269351	-0.151347	0.336233	-0.108186	0.533686	-0.633472	0.000477004	0.028031	0.906075	0.0743621	0.8041	609.876	450.547	472.59	297.023	679.817	401.717	491.361	371.252	523.875	383.634	525.549	379.622	496.193	222.714	359.416	508.951	425.576	525.775	558.969	567.318	444.603	504.549	408.667	148.971	294.091	120.448	347.743
ENSXMAG00000016230	prr16	0.390438	0.297319	0.387581	0.286296	0.00188		0.00986552	0.954003	0.0101065	0.944551	0.183287	0.469741	0.358814	0.196627	-0.00616045	0.988604	0.0103651	0.984186	6.93908	7.06078	1.87723	7.76198	2.75903	1.57489	1.54497	8.4639	2.06587	5.96764	7.13819	9.99812	1.92787	6.09875	6.66767	2.52007	7.0833	2.96911	2.04413	4.99655	5.637	3.44419	9.91641	0	0	3.24085	0
ENSXMAG00000016077	abhd12	0.222674	0.297354	0.0955398	0.700735	-4.38e-05	0.998698	-0.0782849	0.777312	0.0686278	0.728041	-0.127193	0.421334	-0.0481305	0.753156	-0.518432	0.00156413	-0.149304	0.515066	755.828	549.721	573.567	689.375	639.987	571.884	569.848	532.043	522.332	505.998	402.334	326.61	500.725	451.82	329.565	373.171	486.128	345.53	381.714	677.414	443.448	509.795	558.773	430.81	490.99	391.25	533.059
ENSXMAG00000017920	mars	-0.237302	0.297354	-0.310647	0.181684	-0.00112539	0.967901	-0.126204	0.575671	-0.0403285	0.849547	0.0292347	0.882736	0.131526	0.365084	0.341857	0.0557312	0.478725	0.0399676	1039.12	1245.56	595.11	698.609	920.083	1221.2	1002.76	1130.61	917.984	740.507	758.76	1068.5	884.018	664.666	1151.59	1219.6	818.152	1241.29	966.465	877.373	1256.84	1245.84	976.522	623.651	819.198	817.863	950.933
ENSXMAG00000013000	necab2	0.334905	0.297394	0.584925	0.0873419	-0.000590392	0.99725	0.0264173	0.904723	0.0105292	0.952507	0.0784225	0.716133	0.322345	0.141832	-0.151597	0.609522	-0.17851	0.620232	561.461	298.258	147.703	485.143	154.805	255.096	71.0839	270.693	124.098	164.464	140.654	259.59	218.152	313.699	224.834	125.82	307.775	152.51	148.582	204.166	226.725	180.086	135.902	297.547	255.035	302.971	241.084
ENSXMAG00000018194	zgc:109965	-0.364771	0.297414	-2.12443	0.00040888	-0.00479828	0.977141	-0.598189	0.0543083	-0.0151998	0.920254	0.0184622	0.945482	0.196971	0.36582	0.581909	0.0989592	2.88022	3.54e-05	18.7738	54.7428	23.3666	2.22734	38.6651	60.44	33.9935	50.5539	66.4444	6.98138	23.0008	37.4827	29.8743	10.7213	28.2667	0	17.2674	38.5428	22.4327	11.0014	16.9603	32.4806	26.3959	37.0412	29.1638	67.1621	55.2296
ENSXMAG00000006499	cand1	-0.124009	0.297491	-0.169113	0.135644	-0.000665652	0.935386	-0.133638	0.462972	-0.0891905	0.591832	-0.0132703	0.91366	-0.0348484	0.703561	0.0979927	0.281893	0.125558	0.294384	2492.38	2212.1	2398.03	2251.23	2418.8	2390.28	2345.76	2131	2305.61	1972.51	2570.64	2211.6	2074.87	2329.56	2407.68	2482.9	2094.21	2591.22	2569.71	2204.77	2360.69	2314.94	2205.76	1969.65	2029.94	2292.3	1929.75
ENSXMAG00000012407	jakmip2	0.367941	0.297629	-0.0044545	0.994464	-0.00138174	0.996128	-0.0956002	0.43828	0.0326819	0.806427	-0.0106469	0.970616	0.256128	0.270172	-0.554372	0.116771	0.300945	0.418574	43.5091	11.1472	11.6817	17.5877	11.0014	27.8248	37.0331	25.5644	12.2664	13.8412	27.1146	4.48904	24.4819	24.1493	10.8652	1.27043	12.0441	7.43008	10.2465	16.9365	16.7963	11.3234	19.873	8.35677	3.73031	12.88	1.88726
ENSXMAG00000014126	RNPEPL1	-0.239096	0.297674	-0.380531	0.0988731	-0.00121717	0.967382	-0.158612	0.451399	-0.0644213	0.739455	-0.0985637	0.553105	-0.156816	0.281902	0.0336661	0.876683	0.169687	0.494646	488.226	434.902	464.308	359.953	458.464	380.816	336.785	410.308	501.862	288.834	290.732	335.674	367.336	294.28	294.938	327.634	420.749	451.925	381.11	347.03	360.55	486.416	361.923	250.712	327.501	270.914	466.661
ENSXMAG00000005313	samm50l	-0.196803	0.297831	-0.178972	0.361904	-0.00167303	0.860571	-0.129001	0.576307	-0.0393258	0.864955	-0.188831	0.208518	-0.127799	0.292609	-0.100005	0.52599	0.0269984	0.910252	1131.66	1088.23	1047.32	1115.36	1186.82	1026.03	1190.86	987.119	1142.15	819.418	901.533	696.757	907.064	714.15	895.637	965.433	946.387	907.238	988.292	1052.54	1004.47	1235.3	1038.61	980.709	1050.28	809.394	1272.91
ENSXMAG00000005069	zgc:73226	-0.303266	0.297967	0.0187177	0.963853	-0.00115727	0.993486	0.0532887	0.816785	0.0938786	0.516574	-0.392802	0.118382	-0.000155015	0.999474	-0.256148	0.326227	-0.0176843	0.965009	54.3345	52.927	52.2036	83.8368	110.574	54.5469	63.3574	69.7725	61.5267	51.4882	60.7437	28.4788	69.0882	27.6788	48.1198	48.5848	63.1847	26.6524	65.1324	57.0463	38.2594	66.2596	31.2987	113.288	76.5087	64.0686	57.5331
ENSXMAG00000009714	NA	0.391291	0.297967	0.563094	0.134316	-3.48e-06	0.999793	0.0183517	0.881683	0.118455	0.408682	0.0201338	0.945332	1.23036	0.0122753	-0.458903	0.229993	0.0685141	0.872728	31.9567	84.4822	22.6967	11.1242	5.51935	57.1581	43.2361	71.6074	2.07385	77.7178	2.51212	116.881	14.9801	88.7303	24.9319	130.24	97.4049	93.3461	60.1369	221.865	50.8312	64.9718	143.463	26.0666	0	12.9866	30.3882
ENSXMAG00000006590	NA	0.329508	0.297969	0.517835	0.122371	0.000804249	0.996128	0.058351	0.758694	-0.0449044	0.763871	0.0853682	0.68703	-0.076113	0.710975	-0.129209	0.662065	-0.658837	0.066516	362.774	203.4	151.513	608.762	300.578	88.2496	234.706	251.488	149.777	112.358	113.169	267.285	216.786	501.592	370.526	346.003	229.665	274.412	241.997	280.678	266.276	202.02	273.285	611.937	730.86	565.903	857.881
ENSXMAG00000007085	eny2	-0.199393	0.298033	0.040284	0.868445	0.000117853	0.998698	0.168462	0.434115	0.146816	0.381252	-0.0426996	0.792861	0.147	0.226866	0.110968	0.48274	0.122226	0.555971	1261.69	1917.67	1503.32	1933.97	1664.93	1971.8	1360.93	1815.23	1456.23	1395.42	1701.29	1674.11	1765.68	1903.32	1929.93	1725.14	1219.58	1215.26	1618.8	1526.79	1523.92	1813.27	1222.13	2965.21	2968.92	2585.09	2337.37
ENSXMAG00000015709	PCBP4	0.37856	0.298033	0.569673	0.127789	-0.00175398	0.996128	0.00421444	0.984512	0.00301824	0.985692	0.0937442	0.693242	0.363718	0.179719	-0.16187	0.636311	-0.128714	0.750422	15.9731	11.3402	3.77416	8.89108	5.51909	6.33523	1.54448	14.7642	2.07145	17.9255	10.7484	16.5779	1.88918	30.5658	5.82271	6.27349	23.3179	16.3086	13.2619	12.9925	16.2285	4.28395	13.2015	1.37449	2.52864	6.48991	2.77025
ENSXMAG00000017406	mmgt1	0.180491	0.298033	0.605879	9.5e-05	-0.000284708	0.993486	0.209603	0.292437	0.00983935	0.971609	0.0125902	0.941565	0.111354	0.323216	-0.159865	0.236569	-0.4613	0.00531412	676.972	576.526	549.31	1009.31	657.467	655.988	633.447	688.644	560.554	747.164	457.879	658.463	586.994	863.614	773.218	592.184	670.203	611.847	585.744	744.2	635.903	724.539	811.872	1149.75	1153.9	1020.25	1054.87
ENSXMAG00000005535	pde10a	-0.317703	0.298131	-0.387596	0.245086	0.0001126	0.998698	-0.00951497	0.974308	0.041124	0.78666	-2.1387	5.7e-06	-1.82499	4.34e-08	-1.57216	1.12e-05	-0.86295	0.0235441	37.5709	7.83904	34.8466	25.6508	49.7244	9.57646	26.2649	21.0273	29.1197	30.9447	45.3917	15.3898	90.4487	35.2809	15.78	114.939	48.816	25.185	90.663	87.0233	19.8057	97.1734	71.7085	9.58124	82.6027	30.358	144.93
ENSXMAG00000013959	NACC1	0.246181	0.298301	-0.170546	0.509791	0.000149299	0.998698	-0.181836	0.363261	-0.000627528	1	-0.0460666	0.806018	-0.12376	0.421951	-0.402453	0.0333463	0.0112788	0.972971	116.088	110.166	97.859	69.0287	99.3979	79.5035	123.58	93.1851	140.117	113.666	111.738	73.8447	78.4051	139.338	80.6223	87.6367	116.777	96.3318	98.8822	98.9861	78.4203	82.8904	123.698	61.7199	65.9172	40.0698	55.2162
ENSXMAG00000016830	hid1a	0.278779	0.298349	0.107809	0.739391	0.00128441	0.985358	0.00524215	0.989304	-0.0884716	0.577138	0.609809	0.0264792	0.108085	0.529316	0.399831	0.0712891	0.0305378	0.92979	430.912	453.992	208.905	506.86	433.844	463.954	506.805	425.929	274.9	280.699	245.381	490.569	293.292	270.278	486.454	450.42	272.815	469.514	267.795	391.203	462.952	236.595	266.966	404.631	477.297	312.477	383.562
ENSXMAG00000019062	atp5g3b	0.229575	0.298403	0.487282	0.0228803	0.000251018	0.996128	0.151462	0.488364	0.048215	0.819333	-0.00147608	0.995845	0.0440107	0.781909	-0.254716	0.145156	-0.413826	0.0634584	1827.99	1646.22	1634.94	2838.29	2093.18	1739.17	1626	1493.8	1409.36	1747.32	1113.92	1525.48	1365.5	2200.59	1499.42	1486.72	1381.34	1213.28	1316.05	1748.11	1285.12	1454.86	1556.21	3348.1	3112.36	2301.81	2357.33
ENSXMAG00000013204	FRRS1L	0.386766	0.29866	0.0814505	0.829931	0.00837873		-0.00341907	0.980354	0.0462404	0.667265	-0.200789	0.465545	-0.37448	0.214988	-1.94251	0.00718685	-0.474115	0.238966	5.53739	2.11026	0.623005	5.52715	0	0	1.54191	0.528591	7.20672	1.4879	0.711121	0	1.94039	3.03976	0.832375	5.03694	7.06237	0	2.04096	7.97719	0	0.861035	1.65028	2.75918	12.5527	0	0.92969
ENSXMAG00000017852	NA	0.369047	0.298825	0.720473	0.0634507	-0.00211927	0.993486	0.0181855	0.913946	-0.0299178	0.820469	-0.0206341	0.938993	-0.0831817	0.716895	-0.615068	0.0918627	-0.992618	0.0347436	16.613	5.61534	5.58861	23.1916	11.0174	1.56225	15.4337	5.30213	7.19717	26.7751	22.352	34.5841	9.85595	62.2479	5.83906	22.7496	69.5636	31.1744	23.5185	27.9379	30.9048	32.8624	73.5709	13.8477	10.0227	23.6901	6.54257
ENSXMAG00000003608	mrpl53	-0.22227	0.298912	0.0444574	0.870112	-1.38e-06	0.999768	0.145946	0.509895	0.0944087	0.597471	-0.294157	0.0998844	-0.146831	0.276617	-0.191333	0.272739	-0.21114	0.337349	301.355	286.555	334.835	440.825	360.155	311.869	314.938	322.533	256.131	274.836	323.753	214.701	393.625	273.552	293.186	321.953	204.2	176.338	323.604	281.108	230.292	326.443	266.448	492.314	641.709	451.173	579.047
ENSXMAG00000018918	CMTM1	0.370302	0.299175	0.415469	0.252575	0.00708745	0.964225	0.0612101	0.618301	0.0764792	0.551832	-0.0832562	0.725415	-0.0756017	0.744593	-0.991321	0.0192015	-0.565408	0.155099	8.24366	8.88091	2.40089	15.2047	0	3.01432	9.27717	11.3238	6.97565	24.0607	27.6159	9.10664	24.3139	26.7758	7.57556	20.5419	32.7515	16.3107	22.6149	36.8538	9.01366	8.00231	27.442	5.67249	7.32133	7.45257	8.70639
ENSXMAG00000000887	rccd1	0.209678	0.299346	0.441288	0.0196306	0.0004723	0.993486	0.190146	0.358667	0.0425444	0.846778	-0.085148	0.581489	-0.170099	0.186536	-0.418962	0.00641522	-0.657173	0.000813819	192.823	152.024	175.22	261.222	154.743	159.953	208.592	149.166	192.618	250.217	184.732	183.303	194.418	267.182	165.202	234.593	219.863	151.077	191.435	242.121	156.431	188.961	173.038	195.501	296.522	200.711	169.382
ENSXMAG00000011669	fxr2	-0.177252	0.299346	-0.154027	0.383605	0.000120898	0.997383	0.0411988	0.896433	-0.0354538	0.879147	0.0177434	0.915217	-0.0546493	0.65335	0.228405	0.0741995	0.0837841	0.659054	3461.13	3869.96	3911.56	4125.31	3845.07	4022.36	3628.32	3737.76	3702.45	3026.02	4170.85	4518.18	4469.42	4876.89	4529.36	4512.95	3099.73	4320.79	4268.46	3282.56	3943.15	4119.16	3041.05	4210.14	5187.48	4513.69	4344.47
ENSXMAG00000001738	NA	0.392049	0.29943	0.316902	0.368724	-0.000582755	0.998698	-0.00816099	0.951264	0.0597272	0.615097	-0.0462779	0.869273	0.27319	0.298183	-0.898794	0.0532141	-0.048755	0.910842	6.27048	15.7252	6.99576	6.70569	5.53066	4.80749	12.3687	2.10107	11.4673	15.9973	3.97473	8.77822	0	33.8217	3.32168	11.229	65.2157	11.8544	1.01861	4.00484	5.66824	18.7207	17.3107	66.9821	16.5677	18.4615	3.66039
ENSXMAG00000003874	tmem183a	0.245163	0.29943	-0.231938	0.362807	0.000303545	0.996128	-0.185961	0.347927	0.00168007	0.996488	-0.198403	0.260768	-0.429459	0.00872115	-0.692697	0.000325996	-0.180131	0.487103	184.605	152.076	212.67	116.544	151.714	112.129	199.212	118.247	146.848	170.639	196.651	168.325	224.883	390.703	154.806	201.071	285.563	172.029	225.572	174.842	142.396	208.598	284.764	122.52	220.835	130.764	204.582
ENSXMAG00000007661	lrch4	-0.275049	0.299649	-0.642287	0.0183336	-0.000159527	0.998698	-0.126128	0.527766	-0.111598	0.470594	0.00045516	0.998996	-0.31628	0.0765335	0.316136	0.152289	0.239656	0.40444	199.558	253.941	271.769	114.736	312.048	216.496	242.537	277.85	261.711	228.408	319.305	359.019	247.437	151.67	225.192	301.53	250.932	413.439	308.814	317.995	253.016	313.379	256.429	63.0525	124.322	69.3341	166.405
ENSXMAG00000016406	c6	0.37167	0.299649	0.0658321	0.878687	0.00817915	0.94059	0.00751999	0.970774	0.043433	0.733563	0.00749637	0.981981	-0.0335796	0.888975	-0.46933	0.181301	-0.108038	0.79207	178.925	220.632	234.388	256.823	574.804	267.277	151.426	213.194	294.744	388.129	391.634	228.213	162.959	196.602	219.136	516.437	321.727	654.627	313.593	1229.69	278.938	349.697	1358.65	138.038	118.4	190.981	136.353
ENSXMAG00000018478	rnf220b	0.383696	0.299649	0.997912	0.0316821	-0.00289309	0.996128	0.0101062	0.931982	-0.00954629	0.942803	0.00912592	0.980665	0.0538144	0.832981	-0.577473	0.170499	-0.88476	0.0715941	33.426	5.70665	2.53686	66.9772	35.9434	6.39082	21.6484	5.26092	14.5735	40.4641	0	1.10007	0	10.7476	2.4936	0	2.03587	0	2.03903	9.01022	2.12395	0.853024	4.12458	10.9583	0	4.34077	1.83585
ENSXMAG00000016327	cnga3a	0.369308	0.299686	1.28041	0.00603597	-0.0121231	0.884863	0.0124617	0.94693	-0.0473908	0.711803	0.320482	0.247117	1.17557	0.0047467	0.173118	0.604238	-0.215637	0.572087	42.4328	75.4949	29.7546	94.7607	16.5729	79.7365	57.1627	84.6632	32.2252	88.8184	3.96039	226.583	14.8042	173.267	96.3573	9.99936	88.4488	54.819	31.5843	69.0122	73.544	61.4072	89.852	99.9644	33.0226	75.8755	109.236
ENSXMAG00000000659	rab8a	-0.226375	0.299725	-0.228719	0.317947	-5.85e-05	0.998698	-0.00538836	0.99068	0.0404027	0.852266	-0.357851	0.0612926	-0.32137	0.0239846	-0.240073	0.170098	-0.101547	0.682753	340.662	341.367	298.929	277.343	311.654	271.33	333.546	295.749	333.826	337.678	395.844	271.527	514.436	230.328	296.361	404.908	368.428	280.318	443.069	342.647	310.055	414.931	402.03	179.071	398.465	279.801	385.472
ENSXMAG00000019594	rnf152	-0.327722	0.299854	0.050486	0.903377	-0.00135034	0.993486	0.0573614	0.759407	-0.0235129	0.878946	-0.479035	0.104687	-0.791546	0.0106445	-0.307897	0.297498	-0.762318	0.0428912	17.8826	10.844	15.4727	25.9374	24.647	4.47842	20.1993	9.23433	25.5341	18.6111	17.7265	16.0361	43.2133	13.3229	13.5173	15.4721	9.8936	7.39095	25.7004	16.9516	14.5072	31.3811	27.5557	12.883	16.953	5.32331	11.77
ENSXMAG00000011921	dnajb13	-0.380397	0.300049	-0.389509	0.222512	-0.00488013		-0.0197877		0.0452806		-0.300788		0.0443322	0.866286	-0.116648	0.758939	0.551627	0.1769	1.3865	3.53238	1.25311	0	2.75551	0	0	2.1096	2.06588	0.496941	4.2854	0	1.90532	0	0.831477	0	1.01149	0	1.01969	0	0	2.57308	0.824583	1.37541	0	1.0795	0
ENSXMAG00000006733	golga5	-0.231685	0.300207	-0.194637	0.415367	-0.000312097	0.996128	-0.0184429	0.959686	-0.0992497	0.570717	0.00708703	0.975602	-0.131163	0.357239	0.273102	0.122428	0.0312823	0.912298	841.691	889.531	832.462	942.015	936.365	1073.21	1032.02	1019.13	987.524	969.505	1823.88	1013.05	814.334	636.32	968.566	874.965	841.774	863.774	938.366	951.164	1042.33	976.572	767.456	842.186	814.111	811.858	1136.46
ENSXMAG00000016779	slc25a20	-0.168093	0.300211	-0.0235963	0.910745	-4.21e-05	0.998698	0.0925885	0.715196	0.0119858	0.96375	-0.177871	0.186034	-0.211877	0.0365741	-0.0951135	0.470179	-0.197438	0.224015	997.471	806.329	975.729	1138.48	1214.34	974.833	903.555	853.939	1040.32	884.048	771.821	892.491	1134.49	824.07	973.898	1181.39	1008.07	901.349	1059.78	964.53	882.217	1173.17	1025.48	1071.63	1383.91	1093.82	1319.56
ENSXMAG00000007135	gna13a	0.131102	0.300252	0.167647	0.170522	-0.00161252	0.728841	-0.120892	0.536211	-0.0667355	0.727214	0.130071	0.235642	0.267265	0.000532069	0.0569736	0.579033	0.101083	0.443753	1098.51	1022.01	732.074	838.342	917.76	1068.4	1140.43	999.402	750.806	1016.74	750.942	1235.61	992.895	1057.91	1224.58	1005.37	1123.03	1273.4	1068.59	1152.93	1156.97	1058.5	1180.3	1083.79	963.963	1080.45	923.325
ENSXMAG00000011197	jagn1a	0.375504	0.300252	0.726825	0.0680803	-0.0620038	0.511708	-0.0565141	0.610603	0.00755567	0.9593	-1.33342	0.024531	-0.0864489	0.721035	-2.96135	2.13e-06	-1.0338	0.0405689	20.8367	2.83441	3.1439	8.89066	0	1.58311	9.26917	5.27588	4.14247	12.9469	3.22376	6.63631	3.78767	90.1631	4.16083	3.76664	55.7593	5.93245	45.9255	36.9859	2.82248	5.14462	49.5239	0	10.1126	1.08171	2.77274
ENSXMAG00000008022	dohh	-0.237786	0.300275	0.00687587	0.985318	-0.000270732	0.996128	0.0877608	0.736635	0.0236307	0.920001	-0.13063	0.430502	-0.098949	0.509067	-0.0183939	0.934064	-0.123538	0.629111	731.274	709.697	689.278	931.195	752.519	713.326	565.019	668.624	725.01	513.592	439.247	545.708	859.807	639.415	668.191	616.234	550.731	525.251	695.616	592.065	610.157	783.879	538.536	890.342	1385.89	811.393	1067.51
ENSXMAG00000009666	ergic1	0.235615	0.300437	0.138592	0.593302	-0.000422706	0.993486	-0.101575	0.681309	-0.00794831	0.976313	-0.0141286	0.946434	0.0348544	0.834283	-0.29819	0.0975945	-0.086976	0.744792	385.936	243.562	184.519	248.943	179.133	235.288	234.638	206.444	190.624	223.901	201.038	270.351	325.063	328.581	231.702	252.23	346.375	280.484	287.124	251.559	310.193	276.834	391.61	298.443	263.807	173.592	258.9
ENSXMAG00000005474	RGS12	0.339631	0.30044	0.447464	0.19547	-0.00481194	0.960227	-0.0543312	0.758526	-0.0507506	0.715381	0.143863	0.50237	0.353333	0.129272	-0.0177598	0.958427	-0.0510634	0.90254	177.585	90.7616	76.9505	63.6837	52.515	84.9325	154.524	92.8972	104.22	194.389	124.641	164.431	49.2524	147.541	78.0054	62.3275	233.269	192.512	79.3972	66.0458	156.524	107.966	179.584	53.2648	14.0161	48.8491	8.22704
ENSXMAG00000006079	fez1	0.391242	0.300613	-0.442521	0.208464	0.0180739		-0.0466847	0.561234	-0.0292512	0.811384	0.177917	0.497742	-0.261405	0.314402	-0.0243179	0.950868	0.19156	0.61764	2.08727	2.85083	4.43565	1.1153	8.28723	1.59632	0	1.57685	5.20025	0.998229	3.60285	7.69345	3.68941	12.2722	4.15226	1.24914	8.13627	4.44411	2.0372	0	3.53678	1.70449	6.59339	4.1056	10.1673	1.08423	1.83416
ENSXMAG00000017470	NCOA3	-0.219293	0.300613	0.0817907	0.743684	0.000328409	0.993486	0.213742	0.286816	0.0598109	0.771267	-0.0520208	0.758267	-0.0454617	0.767396	0.108898	0.546857	-0.132818	0.563045	172.784	203.226	266.923	183.381	226.699	205.498	194.713	211.357	205.513	307.994	257.928	278.08	288.486	173.82	209.871	261.508	197.763	188.034	281.863	227.201	221.812	216.516	212.481	245.592	209.221	223.744	192.573
ENSXMAG00000010921	chek1	-0.239134	0.300659	0.372334	0.108009	-0.00201052	0.905308	0.166193	0.425075	0.0656417	0.732769	-0.153564	0.359354	0.123583	0.402099	-0.0492838	0.816573	-0.197848	0.419596	1292.79	1405.83	1196.51	2060.98	1404.24	1480.33	1262.5	1534.14	1113.55	1247.6	758.767	927.954	1191.95	870.217	1045.43	953.174	938.481	922.499	1003.51	1388.08	1073.99	1565.07	841.807	1415.66	1487.79	1308.4	1447.85
ENSXMAG00000008134	apobec2b	0.330967	0.300828	0.492369	0.145329	0.0255893	0.621046	0.172468	0.231391	0.102256	0.461144	0.0219368	0.930432	-0.0174918	0.937605	-0.32596	0.25627	-0.51646	0.1425	68.9251	105.678	101.001	60.299	63.5605	96.0324	50.9904	102.919	89.5713	305.712	188.785	163.474	199.549	176.639	121.188	179.625	103.851	118.484	121.16	304.172	128.144	123.368	260.359	116.167	101.853	138.897	180.27
ENSXMAG00000006758	NOX5	-0.329393	0.300909	-0.187616	0.603318	0.000931884	0.996128	0.0670299	0.710089	0.0294673	0.854904	0.306302	0.208527	0.734534	0.00664658	1.33481	0.000157162	0.911797	0.015666	26.4516	73.509	55.2276	53.5818	49.7382	78.3697	20.0865	89.2925	95.7838	27.4681	45.0975	55.9822	31.1888	16.8901	97.1305	41.1807	37.6604	44.4348	39.7133	36.0176	82.1063	35.7515	14.832	199.613	54.7196	184.432	54.0233
ENSXMAG00000014939	jmjd7	0.258153	0.300912	0.287232	0.26363	0.000470633	0.993486	0.0494325	0.861077	0.0242491	0.913039	0.149414	0.397849	0.248376	0.116975	0.0352395	0.881573	-0.000708957	1	141.506	154.679	104.566	165.227	113.063	171.788	105.001	145.815	111.564	116.835	71.0476	150.823	92.059	109.776	128.224	113.231	125.461	90.4809	98.0225	129.852	129.62	91.9776	123.018	128.169	120.978	100.44	140.032
ENSXMAG00000003229	tulp4a	-0.202036	0.301017	-0.154596	0.458582	-0.000452097	0.993486	-0.0386053	0.906615	-0.130478	0.44412	-0.0880932	0.55595	-0.336053	0.00679489	0.0275237	0.878059	-0.179648	0.376737	1976.73	1626.22	2157.77	1782.66	2029.32	1795.54	2484.94	1671.73	2095.17	2190.7	2483.32	2204.39	2113.35	1947.73	2281.04	2328.2	1774	1797.36	2417.55	2258.08	1657.05	2176.53	1549.88	1486.9	2776.66	2003.06	1749.05
ENSXMAG00000000519	TCERG1	-0.192184	0.301036	-0.143341	0.470106	-0.000207543	0.996128	-0.0058351	0.98975	-0.145784	0.38435	0.0160084	0.928605	-0.170385	0.146496	0.243472	0.0841915	-0.0455347	0.840108	1671.87	1497.34	1538.85	1662.07	1467.55	1547.16	1642.55	1409.52	1401.35	1455.92	2411.31	1731.58	1794.25	1542.63	2030.86	1789.35	1439.02	1905.98	1911.84	1506.96	1672.59	1650.7	1436.78	1064.25	1514.45	1535.78	1431.27
ENSXMAG00000001053	exoc3	-0.130382	0.301158	-0.0592454	0.675769	-0.000207115	0.994835	0.0185244	0.954003	-0.1775	0.2094	-0.0392968	0.727871	-0.278609	0.000259973	0.0543242	0.599389	-0.220986	0.0684493	1940.02	1596.09	1744.39	1877.77	1727.37	1600.24	1719.82	1498.15	1668.2	1657.85	1777.7	1717.15	1979.76	1734.81	1958.6	2029.84	1633.64	1902.99	1940.29	1729.12	1836.97	1986.43	1829.72	1480.82	2370.62	1647.64	2051.08
ENSXMAG00000009521	si:dkey-61f9.2	0.378428	0.301269	-2.21229	0.000515999	0.065074	0.494585	-0.202316	0.159317	-0.021252	0.877554	0.0883573	0.713877	-1.08969	0.00676324	-0.180093	0.597112	0.625579	0.132568	9.03326	9.9369	17.0152	4.44977	41.4083	6.34776	16.9925	10.0122	42.5116	2.49135	21.1689	1.10387	11.2722	6.1193	5.82114	12.5353	8.11759	10.3774	0	18.995	10.5913	8.55812	7.42475	8.23946	11.3942	6.49434	25.8165
ENSXMAG00000004166	ppp1cc	-0.273477	0.301311	-0.162278	0.59595	-0.000211537	0.998698	0.0293884	0.922892	0.0311403	0.875673	-1.7578	6.35e-08	-1.56953	2.74e-13	-1.36649	2.02e-08	-1.20665	6.81e-05	743.153	368.56	1611.9	1003.94	1776.38	338.531	764.786	398.917	1518.77	1045.28	594.257	645.056	1507.79	2155.69	518.197	1733.61	1613.27	653.296	1700.03	1319.42	561.011	2562.34	2032.43	1029.03	2469.97	845.811	2424.29
ENSXMAG00000006470	ik	0.148224	0.301311	0.129833	0.370663	0.000210212	0.994835	0.0274475	0.931352	-0.0546261	0.796827	0.0584933	0.631219	-0.0290369	0.794607	-0.0377539	0.760056	-0.159165	0.263734	1549.85	1337.56	1431.43	1809.66	1294.79	1483.9	1612.66	1308.18	1307.19	1358.66	1654.98	1236.23	1280.05	1383.65	1330.07	1214.95	1311.52	1292.43	1163.32	1284.7	1196.47	1158.54	1147.22	1062.06	1121.25	1314.39	1200.89
ENSXMAG00000013704	syt5b	0.324046	0.301489	-0.33199	0.243097	0.0437166		-0.00883019		0.0251341	0.801135	0.125109	0.630655	-0.158733	0.541225	-0.122492	0.742881	0.205779	0.538176	0	2.11852	0	1.10762	2.75113	0	0	2.62993	0	0	19.9901	2.20563	1.88988	3.04614	0	2.50361	5.05218	0	0	0.996403	1.40659	0	0	0	0	0	0.921595
ENSXMAG00000011012	FCHSD1	-0.272056	0.301608	-0.358058	0.197729	0.000184273	0.998698	-0.0089602	0.981297	-0.215911	0.202156	-0.0392684	0.847579	-0.901393	3.92e-05	0.192612	0.395771	-0.363145	0.199434	60.5293	52.0185	130.503	68.027	165.746	62.2399	111.239	85.6901	141.43	119.283	131.841	152.811	219.735	141.116	142.854	89.9578	139.323	154.075	167.068	123.031	161.976	171.345	144.243	46.5403	110.552	56.3772	103.663
ENSXMAG00000000262	arhgef10	-0.264906	0.301984	-0.737225	0.00468417	0.000142387	0.998698	-0.143826	0.47294	0.0334328	0.868751	-0.0600302	0.752687	-0.0511193	0.776601	0.131962	0.557876	0.648777	0.0181112	264.782	367.897	307.8	100.156	295.391	357.395	242.515	284.937	318.462	255.667	375.537	252.577	280.893	149.982	211.158	331.959	286.236	321.633	280.39	238.939	247.188	313.833	236.709	134.488	112.742	95.2707	180.535
ENSXMAG00000012388	zbtb17	-0.173933	0.301984	-0.247522	0.124802	0.00168685	0.809524	0.104628	0.667874	0.0248872	0.921122	0.423016	0.00561542	0.276415	0.00711736	0.682086	1.15e-08	0.548707	0.000484065	297.98	569.811	447.84	320.48	406.235	532.985	316.758	559.228	481.188	424.102	554.447	552.954	454.007	399.36	658.23	429.102	358.388	550.95	431.695	338.191	538.771	374.357	366.644	554.866	460.887	632.635	432.828
ENSXMAG00000003748	myrf	0.349384	0.302032	0.781026	0.0372329	-0.00680798	0.927906	-0.0104692	0.962474	-0.0337507	0.811264	0.0499104	0.831087	0.255611	0.247521	-0.25167	0.417485	-0.368412	0.311532	3169.61	2181.65	3074.02	3877.96	1561.89	1586.88	5628.02	2319.68	3059.86	6138.83	2443.36	4964.72	1908.28	6614.12	2512.11	1321.66	9404.83	4914.34	3331.84	2649.19	3979.14	3305.89	5849.46	4013.95	1117.12	3218.76	623.66
ENSXMAG00000013095	dpysl5b	0.389351	0.302036	0.114981	0.755218	0.00224043	0.996128	-0.0158662	0.87944	0.0396725	0.732315	-0.557233	0.150421	-0.55076	0.114524	-3.28896	9.86e-05	-0.678422	0.127678	78.5631	8.53117	9.47315	5.56797	11.0457	3.18117	52.5277	3.68538	8.30511	42.3828	6.46886	3.30635	5.59739	1.53151	7.48092	105.163	89.377	4.44647	35.6816	11.9999	0	11.9632	68.452	0	2.53591	3.24947	13.803
ENSXMAG00000005710	slc22a7b.1	0.318978	0.3021	0.00786492	0.984529	0.0296176		0.0166848	0.788363	-0.00351459	0.978128	0.0977154	0.709765	-0.539689	0.125666	-0.18328	0.61257	-0.40651	0.259527	0	0	27.3221	10.0537	2.76477	0	0	0	6.25143	0.499739	0	0	0	1.53657	0.830503	1.24818	2.03709	1.48182	0	3.0031	0.70827	0	3.29741	4.10258	0	0	0.915721
ENSXMAG00000009853	mtrf1	-0.20585	0.302264	-0.327902	0.0923485	-0.000123649	0.998698	-0.0844552	0.758526	0.00920411	0.973568	-0.00457293	0.983736	0.0382215	0.794607	0.208803	0.182802	0.370081	0.061035	445.587	486.299	455.503	450.03	375.841	558.646	364.66	487.272	408.301	260.763	450.879	442.115	400.807	344.079	403.397	449.037	324.801	401.36	385.871	388.224	443.916	467.066	360.048	343.016	487.653	365.702	371.489
ENSXMAG00000003108	DDIT4	0.377123	0.302366	-1.13641	0.0243749	0.0544469	0.529332	-0.0476166	0.449877	0.213475	0.205511	-0.121681	0.650158	-0.157922	0.53866	-1.65422	0.0109548	0.732492	0.105118	0	25.5691	3.78476	2.22565	13.8021	12.7087	3.08903	12.6378	42.5307	0.996703	114.533	1.10265	9.35571	3.06082	7.48076	75.1422	25.3748	8.89182	33.6415	299.895	14.8306	11.1137	174.001	23.324	7.60082	18.4037	83.7936
ENSXMAG00000013865	arnt2	0.277428	0.302711	0.0747496	0.827201	0.000960493	0.993486	-0.0190633	0.952555	0.121572	0.427806	0.0203344	0.928172	0.267039	0.125959	-0.254807	0.262085	0.213474	0.465147	347.432	389.942	432.065	332.802	364.795	312.19	485.186	522.417	458.338	474.093	474.762	292.88	371.34	351.788	351.923	365.432	573.278	404.315	389.931	303.18	311.536	253.497	503.396	502.861	235.577	523.078	186.632
ENSXMAG00000007164	cog1	0.193701	0.302712	0.232596	0.209582	-0.000252653	0.994835	-0.0254021	0.942298	-0.0557442	0.797227	0.147033	0.312558	0.184287	0.11676	0.0570017	0.729192	-0.0226269	0.922994	1255.69	1113.16	850.449	1341.64	1096.97	1298.4	1103.21	1206.61	1020.18	957.323	674.91	832.182	583.808	862.836	855.12	702.657	795.883	799.845	681.265	816.379	867.715	690.45	745.745	887.431	835.939	824.464	971.695
ENSXMAG00000012891	INSC	-0.320053	0.302958	0.220652	0.527751	-0.0028819	0.975772	0.0735772	0.682	2.18246	0.000207326	-1.25953	0.00520431	1.13164	0.000189883	-0.772791	0.0159756	0.559945	0.102042	32.7085	56.3391	37.4166	45.7464	44.2056	68.7015	24.7209	77.2439	35.3788	37.944	28.841	9.8864	23.924	46.0409	21.5892	58.6854	39.6793	10.3692	52.9615	46.0174	31.1334	63.0346	24.7236	121.751	12.7167	90.0178	42.1578
ENSXMAG00000002105	gatm	0.366577	0.302959	0.133277	0.67439	0.0236117	0.806357	0.0227718	0.743036	0.0463604	0.659954	-0.141527	0.597977	-0.708711	0.079495	-1.95011	0.00698787	-0.803368	0.0867935	18.0924	424.211	29.1618	564.479	710.015	1.59709	1724.26	35.2118	248.641	2486.04	302.387	12.0866	184.241	44.4981	9.96501	2362.91	138.347	93.3266	190.471	381.128	0.707489	11.9285	611.529	1.36828	21.6129	4.3377	62.341
ENSXMAG00000002297	elovl6	0.3418	0.302959	0.412645	0.238863	1.97e-05	0.999768	0.00986458	0.968626	0.0477199	0.728516	-0.214488	0.350024	-0.117067	0.575655	-1.29958	0.000851757	-0.61902	0.100278	132.259	50.6717	69.8288	106.048	71.8442	41.5845	125.155	45.1713	82.2497	185.785	198.431	95.4982	119.247	394.616	56.4517	173.457	291.106	108.124	200.602	103.05	84.2301	111.51	262.032	168.166	76.3537	128.018	56.7696
ENSXMAG00000003381	srpk3	0.226739	0.302959	-0.219596	0.339232	0.000319086	0.994835	-0.189579	0.353019	-0.0270215	0.909369	0.0736168	0.656054	0.00714471	0.9672	-0.070365	0.719844	0.218527	0.337398	431.121	334.56	377.27	307.304	436.728	282.159	400.222	371.002	303.348	305.864	487.15	302.464	293.327	368.926	305.356	310.318	405.489	410.181	268.708	293.216	291.13	296.61	318.784	273.09	202.652	334.388	219.308
ENSXMAG00000011547	clcn1b	0.382901	0.303053	0.0952686	0.814861	0.1189	0.364035	0.0691024	0.493013	0.0166933	0.900746	0.177413	0.477942	-0.207481	0.385476	-0.00113563	0.998613	-0.347729	0.367346	34.8183	28.5807	15.2589	72.6128	99.4985	20.8267	60.2635	20.9961	40.6398	62.459	21.6724	38.3746	62.0723	10.7568	27.3864	366.542	39.7227	133.282	28.5031	38.0253	22.662	21.257	40.3668	28.6854	19.1093	15.1962	9.14335
ENSXMAG00000010527	C1orf123	-0.235315	0.303118	0.262816	0.265458	8.95e-05	0.998698	0.259194	0.171275	-0.0102937	0.96791	-0.00238024	0.993643	-0.0464932	0.775493	0.251889	0.168561	-0.315037	0.176643	419.123	350.753	377.633	635.293	605.708	391.405	323.479	454.314	356.747	443.767	350.465	494.844	651.825	472.545	624.627	462.894	361.114	444.664	483.4	363.55	405.566	507.097	334.399	799.938	669.354	740.808	854.633
ENSXMAG00000008320	pdss1	-0.202283	0.303129	-0.293791	0.12295	-1.41e-05	0.999215	-0.0502308	0.869442	0.0466346	0.832414	0.0721336	0.636355	0.246203	0.0429992	0.380848	0.0096534	0.577537	0.00223947	372.271	487.031	358.021	364.586	375.315	487.967	339.791	492.957	361.529	251.48	350.834	342.535	298.205	188.008	339.359	361.29	262.613	311.336	264.203	305.834	372.588	339.217	212.864	398.535	322.469	378.615	356.341
ENSXMAG00000016086	fshr	0.370591	0.303136	0.122696	0.760194	0.00211994	0.994835	-0.0161168	0.923431	0.0387123	0.763489	-0.0251074	0.92704	0.0284416	0.906777	-0.655915	0.0835051	-0.081869	0.846238	95.9902	71.9221	67.7246	39.0151	46.9551	57.3971	154.492	72.0492	68.6001	148.187	132.111	22.0019	177.772	26.0638	51.5037	58.7538	74.2088	57.7836	63.1713	129.02	156.269	101.508	373.433	172.563	100.323	123.56	67.9417
ENSXMAG00000003806	bbs10	-0.206995	0.30315	0.178467	0.396064	-0.000541922	0.989437	0.147043	0.509355	0.000242363	1	-0.0207011	0.912103	0.0676967	0.624247	0.169513	0.294304	-0.0883177	0.697284	380.304	415.994	286.189	431.01	447.334	428.031	324.407	371.583	350.944	410.881	322.442	375.652	329.723	297.151	454.579	454.281	356.525	363.071	408.728	458.971	426.11	436.465	280.357	478.489	532.657	500.439	492.045
ENSXMAG00000007529	FIG4	-0.212211	0.30315	-0.0582067	0.820204	-0.000350938	0.993486	0.0350764	0.916281	-0.00115274	0.999188	-0.0223299	0.905162	0.0300638	0.844992	0.171265	0.303146	0.0909423	0.698942	465.888	578.116	522.067	452.468	461.573	573.634	367.764	526.44	426.236	462.221	362.336	574.454	496.326	493.315	584.223	609.599	520.505	490.171	641.298	553.378	722.392	601.93	543.703	482.143	693.11	446.141	635.368
ENSXMAG00000010832	rabac1	0.175418	0.30315	0.338758	0.0336868	-0.000452055	0.988456	0.025551	0.940894	0.0736786	0.715149	0.0296832	0.847242	0.317868	0.00261826	-0.115719	0.395654	-0.00713439	0.976146	735.213	801.06	608.835	782.498	555.168	722.178	733.836	703.163	662.062	698.004	420.064	742.611	664.981	925.989	765.925	642.575	720.712	659.331	675.537	815.116	762.94	718.278	709.779	1238.13	1071.73	1126.1	827.304
ENSXMAG00000010882	tollip	-0.3384	0.30315	-0.587743	0.0935597	-0.000595598	0.998668	-0.0548203	0.75448	0.0149468	0.929038	-0.338761	0.196254	-0.385777	0.102942	-0.207863	0.488326	0.142994	0.704903	731.611	1042.75	1813.77	865.156	3238.55	1009.3	735.479	1087.23	1570.09	860.025	1983.33	1374.23	1254.57	3559.35	1421.23	1553.56	771.555	1121.23	2668.89	773.385	983.887	2386.7	2414.3	1415	2110.01	1350.73	2324.66
ENSXMAG00000006169	HADHB	-0.206437	0.303183	0.00351998	0.99234	-0.000820904	0.969513	0.0247372	0.944784	0.0417477	0.851352	0.0253871	0.889362	0.321219	0.0115174	0.286084	0.06144	0.324853	0.103913	1668.16	2157.41	1732.07	1848.89	1936.78	2265.73	1568.24	2036.13	1920.94	1508.81	1211.39	1641.05	1376.24	1132.65	1687.25	1422.12	1502.77	1521.3	1549.1	993.383	1918.29	1672.89	1787.5	3024.49	1961.02	2400.17	1962.04
ENSXMAG00000007553	pgr	0.37193	0.303198	0.289723	0.428806	-0.00148146	0.996128	-0.0279518	0.84461	-0.00462582	0.978281	-0.0106079	0.971591	0.0256119	0.916842	-0.574287	0.120744	-0.247885	0.517449	897.078	508.065	868.811	373.255	461.2	299.427	1792.03	447.732	940.131	1681.91	820.497	1262.72	774.61	3075.52	259.235	709.207	2263.93	1219.51	1072.08	453.018	809.36	806.654	1777.56	504.28	172.588	387.898	87.3012
ENSXMAG00000012345	stra13	-0.292776	0.30325	0.128561	0.707272	-0.000410376	0.996128	0.117	0.527766	0.131825	0.37919	-0.0973197	0.613974	0.263565	0.154227	0.0718935	0.789414	0.158293	0.62237	201.175	233.818	176.157	268.89	233.507	268.365	140.983	337.488	171.647	176.681	117.078	270.477	303.435	295.889	329.794	365.692	165.161	114.716	284.042	225.432	272.686	354.064	178.527	1013.12	764.999	526.679	564.652
ENSXMAG00000014061	WSCD1	0.307626	0.30325	0.82638	0.0105488	-0.000889047	0.993486	0.0750466	0.706877	-0.0358181	0.831107	-0.16714	0.41128	-0.405998	0.0583131	-0.939824	0.00143039	-1.54676	7.89e-05	1545.43	363.287	477.466	1354.08	433.508	348.356	1231.19	264.775	386.178	1043.55	327.757	538.816	1118.81	534.48	580.105	1117.76	647.955	493.497	720.669	1288.87	592.109	933.78	973.045	403.155	485.626	467.895	697.34
ENSXMAG00000010775	pigs	-0.203303	0.303462	1.08039	1.08e-09	-0.00839125	0.521294	0.659319	0.000368979	-0.0761951	0.698429	-0.00639994	0.976424	0.148182	0.235441	0.201209	0.19494	-0.881182	3.06e-06	862.599	633.94	498.302	1268.77	544.155	732.092	576.266	620.476	477.179	1242.52	548.033	480.613	388.435	458.5	565.667	554.918	390.419	514.106	566.463	441.085	625.155	542.375	453.372	598.368	613.52	778.302	657.165
ENSXMAG00000018450	bag5	-0.257654	0.303462	-0.48728	0.0516819	0.000915042	0.988456	-0.00844771	0.983125	-0.027247	0.899044	-0.0896061	0.613679	-0.511121	0.00390446	0.0615028	0.792556	-0.0119391	0.972999	145.914	133.445	180.883	146.841	212.547	125.382	151.373	116.435	237.446	115.096	144.242	115.877	214.009	70.3719	101.439	166.682	112.63	128.96	130.529	155.946	129.21	157.43	80.8365	111.208	131.672	115.811	188.959
ENSXMAG00000008814	paip2b	-0.127012	0.303566	-0.39248	0.000282448	0.000269272	0.993486	-0.160368	0.361862	-0.00127099	0.998553	0.091719	0.386378	0.076672	0.359049	0.280799	0.00114767	0.478312	1.86e-05	3590.77	4259.3	3928.9	2885.6	3198.47	3995.73	3485.95	4059.6	3527.29	2871.87	4014.42	3773.33	3555.52	2762.07	3995.77	3979.15	2929.33	3580.36	3392.8	3333.2	3764.02	3392.11	2936.36	3968.8	3443.53	3480.04	3735.03
ENSXMAG00000016913	ANPEP	0.369682	0.303566	0.859008	0.0354318	-0.0217392	0.770251	-0.0298343	0.837497	-0.0307513	0.814973	0.0158575	0.95481	0.340505	0.18072	-0.426266	0.221805	-0.345155	0.36342	11472.2	5875.13	5875.8	8270.36	1282.44	2808.64	16764.1	3927.7	3716.11	12728.5	4093.46	12336.1	2954.98	11517.9	6281.34	3556.79	33660.5	11031.2	6786.68	5402.64	5968.78	9600.82	13731.1	10208.8	3275.52	7874.02	1077.01
ENSXMAG00000013050	NA	-0.350358	0.30358	0.0826864	0.843815	-0.00535768	0.967382	0.0231678	0.896152	0.0623715	0.627832	-0.00645701	0.98351	1.12028	0.00243452	0.42159	0.192586	0.636686	0.102316	7.61063	28.0352	6.19738	15.4464	16.5199	15.5898	13.8894	26.0009	3.08108	5.94628	8.85662	29.0443	27.787	6.0669	27.5341	6.32562	11.0805	11.8788	22.5053	15.9594	11.9313	19.0501	9.92285	44.3661	10.0088	45.1973	24.3479
ENSXMAG00000019292	sema6ba	-0.380271	0.303597	0.451295	0.217224	-0.0625379	0.518846	0.0157599	0.918207	-0.271765	0.21573	-0.0897308	0.711491	-0.290535	0.258771	0.170169	0.6354	-1.11504	0.0290289	7.66288	4.9984	14.6065	17.8723	13.8274	3.19999	21.6502	8.41302	12.5012	37.4838	19.1314	9.89127	0	4.60934	0	1.24934	15.2781	14.8253	16.3084	2.00263	8.49986	9.37477	7.42302	2.73755	6.36625	5.42843	5.50104
ENSXMAG00000000133	rhbdf1a	0.301153	0.303654	-0.217598	0.507194	0.000678214	0.996128	-0.130892	0.449408	0.102614	0.480296	-0.026761	0.908748	0.179762	0.330431	-0.45893	0.0726037	0.454603	0.149621	302.016	342.263	306.883	177.39	375.737	282.735	222.486	260.654	299.645	272.081	479.05	174.685	145.475	309.978	123.728	164.838	339.789	226.646	236.299	287.102	183.25	148.237	296.692	161.441	49.5882	139.898	72.4146
ENSXMAG00000003084	esr1	0.317536	0.303654	0.510451	0.118063	-0.0748884	0.363597	-0.142654	0.353867	-0.220829	0.221154	-0.000383239	0.999168	0.0183456	0.932935	-0.390526	0.154873	-0.466543	0.165574	439.14	150.488	251.162	296.809	154.722	159.789	593.304	188.635	181.067	373.961	324.488	298.765	93.8237	274.726	156.933	69.9185	464.982	297.741	215.915	167.065	148.597	234.232	550.503	95.7532	83.9366	114.967	40.3208
ENSXMAG00000015674	NA	0.373462	0.303654	0.280288	0.443494	0.00152844	0.996128	-0.0059006	0.979678	-0.088847	0.498018	0.425171	0.179515	0.032353	0.892874	0.266672	0.410916	-0.221358	0.558942	8.93497	6.74646	3.54815	9.71484	2.7402	4.4435	7.79153	7.11732	2.90415	6.3656	5.75611	17.2474	4.62643	8.84766	8.46287	5.16683	10.8501	10.3131	5.15084	7.98059	8.96468	2.70531	3.3523	4.32315	14.4471	5.31819	2.96164
ENSXMAG00000014033	nrip1b	0.296064	0.303805	0.074664	0.840432	0.000187734	0.998698	-0.0640815	0.776598	-0.0618339	0.697241	0.221541	0.283554	0.0897263	0.632662	0.11224	0.671915	0.043139	0.907516	224.854	187.022	221.605	176.396	229.357	179.182	265.763	252.616	170.771	274.705	347.142	387.407	258.464	276.421	239.076	106.054	322.695	336.213	191.428	215.112	295.893	211.915	382.322	129.865	78.9131	213.743	119.005
ENSXMAG00000019610	NA	0.331088	0.303805	0.300928	0.325684	0.00294059		0.00110741		-0.0219036		0.0694971		-0.096409	0.711008	-0.267191	0.466568	-0.503672	0.195883	4.89052	0.712248	0	2.235	0	0	1.55444	0	0	5.00837	2.52025	0	0	3.0732	0	0	1.0195	0	0	0	1.41936	0	1.6615	0	0	0	0
ENSXMAG00000010716	arid1aa	-0.234418	0.303809	-0.780421	0.000401153	-0.000496507	0.993486	-0.296613	0.112007	-0.152918	0.34397	-0.00798229	0.971452	-0.260999	0.073783	0.235402	0.198837	0.441216	0.0582045	2958.77	2532.77	2671.22	1235.46	2330.5	2584.2	3107.66	2396.46	2618.16	2092.32	3969.22	3036.36	2774.17	1624.2	2596.55	3038.85	2731.74	3402.45	3111.82	2504.16	2631.09	2824.47	2341.48	683.646	1331.67	1133.85	1242.38
ENSXMAG00000010830	trip12	0.165837	0.303871	0.287155	0.0592173	6.83e-05	0.998698	0.0945021	0.706907	-0.0737377	0.712439	0.143408	0.272853	0.0615558	0.587133	0.0616311	0.64936	-0.204707	0.202386	4477.48	4251.78	4787.32	5501.3	4816.22	4400.73	5229.51	4271.02	3131.35	4794.5	3672.1	5132.09	4574.07	5204.82	5496.84	4547.96	4732.8	5320.98	4641.73	4630.29	4497.77	3942.08	4515.38	4317.37	4102.59	4675.31	3997.01
ENSXMAG00000000909	DNAH3	-0.315365	0.304399	-0.925531	0.00984565	0.000208899	0.998698	-0.101235	0.508991	0.0400985	0.801858	0.084571	0.677118	0.395024	0.063875	0.715216	0.0149333	1.70636	0.000120337	13.9379	32.2274	26.147	12.3062	22.1203	41.7899	7.72703	46.1311	19.8331	6.50213	20.6366	33.9118	12.6581	10.7735	26.5387	22.4006	24.4768	22.2061	23.3987	17.0171	31.1926	21.2109	13.9984	28.6344	21.704	23.9033	31.0001
ENSXMAG00000012623	kiaa0907	-0.159966	0.304399	-0.240641	0.103535	0.000657879	0.965564	0.0463097	0.875848	-0.0827021	0.666331	-0.0313119	0.823279	-0.354889	0.000215015	0.0970097	0.437613	-0.111567	0.497358	663.525	614.886	827.872	710.258	765.512	640.356	783.404	639.515	823.943	739.853	1086.68	708.643	889.161	659.009	764.444	874.319	681.198	722.736	816.522	644.379	685.368	700.97	639.342	593.066	713.072	737.94	791.394
ENSXMAG00000015420	NA	0.387373	0.30454	0.327871	0.355584	0.00792813	0.977193	0.0299911	0.777234	-0.00583999	0.96647	-0.0127718	0.967666	-0.341667	0.236502	-0.661208	0.11868	-0.98296	0.0557017	2.08302	0.671707	4.71257	7.5607	2.77104	0	4.73977	1.66999	9.52007	10.8335	4.72074	9.29807	2.36562	10.3287	0.853468	7.80936	7.89048	2.95028	8.30078	9.07156	2.07866	0	21.1372	0	3.60205	4.28583	0
ENSXMAG00000006436	NA	0.310187	0.304592	0.387975	0.222946	0.00152568	0.993486	0.0661816	0.7516	-0.012519	0.948822	-0.0875791	0.666922	-0.544359	0.0214676	-0.718541	0.0125148	-1.07707	0.00336441	96.7895	53.5798	115.687	126.221	82.9127	51.2533	103.529	47.2457	83.3531	177.371	173.35	52.6369	78.5588	72.2157	43.9864	74.8146	135.451	91.8184	50.9007	90.0575	40.3637	95.2469	157.353	80.6029	66.235	53.1829	93.2816
ENSXMAG00000001962	mras	-0.224446	0.304636	-0.55091	0.00883052	-0.000174096	0.996128	-0.175711	0.400908	0.0201242	0.936144	0.0989156	0.537955	0.295205	0.0348809	0.477874	0.00438163	0.919719	3.3e-05	1224.34	1971.44	1262.44	752.987	978.976	2028.6	1394.36	1971.58	1047.53	1042.61	1667.08	1716.58	1248.1	797.446	1531.16	1400.2	1052.3	1375	1236.49	1266.58	1427.99	1296.18	856.158	1018.4	1076.28	1100.56	1066.36
ENSXMAG00000004209	man1b1b	-0.254436	0.304783	-0.683997	0.00568598	-0.000997428	0.985358	-0.236662	0.207193	-0.066258	0.718439	0.0705123	0.696894	0.112675	0.479406	0.486713	0.0148209	0.868789	0.00104646	826.168	1221.16	950.476	389.987	770.519	990.764	835.772	1098.5	1012.91	639.964	848.979	868.54	521.812	355.535	722.851	830.486	682.868	958.704	690.93	839.043	1297.85	952.551	728.823	713.898	711.975	603.537	639.537
ENSXMAG00000018361	pth1rb	-0.385934	0.304783	-0.595262	0.117692	0.018637	0.84475	0.026152	0.796567	0.24437	0.232876	-0.0973912	0.69884	0.0248506	0.922578	0.161657	0.665654	0.726437	0.106327	0.69406	9.91914	17.6085	0	5.51545	20.5853	0	13.6967	10.3526	4.97646	8.23746	2.20795	11.3086	0	8.31117	16.2943	6.07976	1.48143	8.15441	0	4.23114	6.84687	8.24427	1.37309	8.84685	11.8914	18.4463
ENSXMAG00000019620	TMEM100	0.321196	0.304807	0.578504	0.0805383	-0.000699633	0.996128	0.0251802	0.915626	0.0976422	0.480996	-0.416067	0.131173	-0.0353296	0.870218	-1.44342	4.97e-05	-0.64457	0.0664336	73.6789	46.1781	92.781	105.955	63.1477	35.0417	103.478	49.3649	94.9506	127.417	59.5403	37.3492	62.048	122.743	25.9907	31.9836	118.73	22.2767	63.6474	46.8087	35.494	61.6685	119.434	53.4643	20.9205	47.0139	23.9272
ENSXMAG00000007028	tph2	0.369394	0.304809	0.243399	0.511425	-0.00161077	0.996128	-0.0385021	0.783244	0.054825	0.657878	-0.226872	0.37438	0.0073739	0.976413	-1.60625	0.00160351	-0.228038	0.552421	20.8987	10.7301	11.4617	16.7689	0	17.6515	24.7246	16.2609	15.6441	22.4961	20.251	1.09514	3.63361	32.2951	10.7848	12.4558	56.0555	11.845	6.10578	14.0115	2.8342	22.932	25.5319	19.1061	15.3039	6.51581	22.8255
ENSXMAG00000010699	TDP2	0.334476	0.304888	1.39307	0.000845327	-0.00386017	0.969513	0.0791822	0.605785	0.0236793	0.879147	-0.0139363	0.957524	0.377162	0.106436	-0.487261	0.109475	-0.688736	0.0668342	249.88	224.76	48.8653	352.698	116.051	281.403	356.918	182.284	23.942	466.914	131.295	433.682	301.157	726.166	332.921	308.285	490.541	311.053	161.917	404.184	351.04	592.576	571.058	257.079	361.33	296.149	357.199
ENSXMAG00000012539	si:ch211-141o9.10	-0.218963	0.304888	-0.345624	0.0988875	0.00108123	0.964735	0.0471172	0.879497	0.0880998	0.630876	-0.040602	0.81687	-0.0607854	0.678598	0.134029	0.453038	0.252951	0.242515	216.964	209.341	227.3	223.681	228.792	226.293	160.552	243.838	202.155	149.019	265.077	185.582	259.339	161.39	239.105	301.153	162.704	146.889	193.087	178.721	206.212	231.688	159.408	296.749	276.707	261.127	301.233
ENSXMAG00000017320	ptprfa	-0.385538	0.304979	0.0434261	0.911804	-0.00826824		0.0126916		0.0145517	0.907304	-0.16928	0.522554	0.0506756	0.845702	0.0313638	0.939079	0.0126686	0.979197	2.08861	0.714704	1.27221	0	0	3.20594	0	1.04887	0	2.49796	2.16782	3.2853	1.8192	0	0	2.49085	1.01847	2.96008	4.06912	2.0006	0	3.39714	0.8233	4.09363	0	1.08527	2.73923
ENSXMAG00000016914	OXSM	-0.226722	0.305155	-0.0850676	0.747433	-0.000321427	0.994835	0.0316353	0.924674	0.0558903	0.787699	0.158177	0.329766	0.573565	0.000116086	0.57676	0.000724548	0.649609	0.00338656	157.186	256.992	130.967	158.26	160.191	285.271	131.316	256.159	120.543	128.711	130.992	198.075	174.287	119.563	220.986	183.805	147.376	238.552	166.092	163.017	254.522	190.274	130.256	236.986	248.832	251.423	191.959
ENSXMAG00000018488	TUBB8P7	-0.215381	0.305195	0.0342631	0.90094	-0.00121443	0.939415	0.0250016	0.944082	-0.0323275	0.889305	-0.296026	0.0929144	-0.257843	0.0529436	-0.195806	0.242996	-0.309658	0.144887	2191.54	2075.49	2287.8	2627.8	2351.23	1589.95	1886.52	1434.97	2479.82	1869.32	1974.37	1586.06	2310.44	3074.21	2470.22	2342.23	2103.13	1696.08	2680.59	2150.84	2603.29	3193.16	2720.37	2858.87	3543.21	2636.66	3048.73
ENSXMAG00000012936	si:dkey-226l10.6	-0.232724	0.305343	-0.278073	0.232335	-0.000178885	0.997392	-0.039795	0.900394	-0.0964774	0.578641	-0.0757406	0.654016	-0.386418	0.0104372	0.0702778	0.732312	-0.106299	0.678896	441.738	314.792	354.92	395.733	516.068	335.918	318.17	333.717	397.814	282.864	323.271	335.874	386.755	288.909	347.668	378.824	275.81	314.297	356.003	390.794	302.035	399.145	237.612	200.627	289.616	223.933	450.452
ENSXMAG00000006240	zgc:65811	0.308905	0.305436	0.402108	0.20111	0.00022542	0.998698	0.0255661	0.922822	-0.0557158	0.71882	0.104027	0.603337	-0.0213429	0.920858	-0.0704369	0.806084	-0.42433	0.185235	117.668	47.1366	62.2694	136.249	124.362	57.6363	66.4427	66.1547	44.7926	62.9463	48.0184	75.6871	62.1911	95.2447	83.0002	44.899	47.8584	50.3542	44.7961	82.0489	50.979	51.8897	51.0809	125.714	95.5054	105.267	95.1441
ENSXMAG00000008161	NA	-0.377103	0.306073	-0.309076	0.395327	-0.00542165	0.985358	-0.0278203	0.829757	-0.0277769	0.827881	-0.042368	0.873303	-0.0462215	0.846849	0.31584	0.379556	0.243289	0.527698	4.83839	6.28567	5.55051	2.20185	2.75181	6.20418	6.17351	7.44776	17.4123	5.93823	9.17816	6.72281	4.03977	4.53784	2.50641	2.53713	2.01036	10.4008	8.19378	8.97236	4.20392	6.08543	0	9.73577	8.72885	4.29847	3.76388
ENSXMAG00000015836	DOK7	-0.331611	0.306127	-0.601599	0.0793668	-0.00151694	0.993486	-0.0816696	0.602558	-0.024451	0.878378	0.089651	0.67011	0.220403	0.276617	0.813846	0.0143397	1.05301	0.00877171	21.5445	39.7755	19.5547	8.90318	27.607	39.7146	18.5363	29.4932	34.2339	14.9518	17.5934	18.7489	16.8483	1.5305	19.9515	12.526	11.1657	32.6076	10.1958	10.9973	21.1883	23.087	15.6704	19.2115	15.2022	9.74391	9.21013
ENSXMAG00000016602	LRRC49	-0.241141	0.306208	-0.903598	0.000133297	-0.00135543	0.967244	-0.417907	0.0280508	-0.00347971	0.990201	1.03533	4.49e-05	1.37643	2.39e-16	1.41193	2.12e-13	2.39555	7.23e-21	201.631	507.068	147.853	101.355	151.876	549.042	162.205	511.029	136.028	72.805	183.707	376.715	145.237	117.95	450.41	166.431	142.212	283.043	166.137	165.992	451.571	189.6	125.333	250.878	153.471	309.809	152.652
ENSXMAG00000008678	slc8a4b	0.363912	0.306293	0.116266	0.775132	0.00695334	0.964331	0.013854	0.937703	0.057907	0.642907	-0.0439027	0.864025	-0.0600295	0.7977	-0.745917	0.0535854	-0.197744	0.608221	9.05034	8.56729	5.71597	10.0489	16.5806	16.0021	7.72575	13.1285	16.6626	18.981	12.2711	13.1675	10.9909	18.4301	7.47078	23.7032	14.2528	23.6973	19.3456	64.0348	4.95551	10.2112	28.838	1.36682	6.36494	4.34027	10.0676
ENSXMAG00000014237	spcs2	0.190619	0.306344	0.179752	0.34398	0.00254334	0.770251	0.156421	0.475582	0.133939	0.433309	0.225043	0.139877	0.324169	0.0052221	0.137524	0.35433	0.144627	0.455657	681.691	912.966	636.619	935.62	915.889	898.539	697.438	863.638	682.033	678.292	564.008	770.763	631.518	619.08	670.331	838.288	556.181	760.764	592.163	743.297	755.927	547.656	678.91	1084.84	692.803	844.809	711.128
ENSXMAG00000006352	nt5c1ab	-0.384285	0.306438	-0.491116	0.170703	-0.000481038	0.998698	-0.0130965	0.900361	-0.00319289	0.983679	-0.209956	0.442311	-0.563201	0.107513	-0.0298997	0.941794	0.0677795	0.871709	2.08898	107.16	481.185	193.241	107.787	116.922	384.756	181.633	371.964	2.99782	261.831	111.853	467.693	181.308	159.347	603.503	2.03687	106.628	555.835	149.095	137.378	285.74	123.576	192.627	845.772	145.439	674.917
ENSXMAG00000019685	NA	0.353656	0.306438	-0.288902	0.427972	0.00276022	0.993486	-0.08484	0.501801	0.224954	0.243223	-0.0821499	0.719944	0.201521	0.357098	-0.918073	0.0180138	0.597131	0.12707	19.9625	90.1178	53.8655	17.4649	54.884	66.8954	89.6074	79.4852	65.5565	49.1635	62.212	64.6136	84.0181	116.593	29.3708	64.0001	191.39	57.9138	77.0394	23.8954	43.8176	60.894	201.671	90.238	90.8628	71.498	22.0596
ENSXMAG00000006683	larp4b	0.156568	0.306542	0.20927	0.154741	0.000190514	0.996128	0.0747938	0.776768	-0.00148651	0.99786	0.0201906	0.892304	-0.00964033	0.93816	-0.117099	0.328473	-0.215057	0.150837	1159.16	1007.82	1177.22	1264.3	1130.64	1009.2	1063.17	948.456	996.984	1176.26	1027.64	1225.62	1146.96	1354.78	1105.91	990.337	1121.06	1063.13	1117.41	1213	906.203	960.713	1034.49	1404.44	1361.93	1399.77	1129.58
ENSXMAG00000017858	lrig2	0.173925	0.30656	0.275666	0.0882439	-0.000284359	0.993486	0.0101909	0.980656	0.0246575	0.922746	0.0133268	0.937066	0.140114	0.195475	-0.151069	0.253224	-0.107093	0.556083	911.98	872.975	844.04	743.566	751.97	805.888	907.114	870.097	790.73	1171.96	872.866	720.412	644.218	881.379	767.326	729.756	901.124	877.99	818.125	845.743	784.477	719.203	972.644	971.484	844.504	899.306	641.641
ENSXMAG00000015418	rassf10a	0.385526	0.306566	0.0723094	0.856548	0.0173933	0.884993	0.0147673	0.896626	0.0315421	0.795389	0.0794569	0.763749	0.00620592	0.9816	-0.231647	0.533627	-0.0664074	0.875646	4.86507	7.09656	14.4892	2.22496	27.6135	12.6903	29.3614	4.2187	18.663	36.3792	22.2413	18.7839	1.88407	6.11937	2.49618	50.1838	20.2954	22.2479	8.16372	14.0006	6.35568	5.99632	30.5395	13.744	1.26585	9.74297	0
ENSXMAG00000015156	fhod3b	-0.307134	0.306643	-1.04085	0.00210413	0.000176655	0.998698	-0.142395	0.371775	-0.00970852	0.961072	-0.00632072	0.982566	-0.0669913	0.737976	0.346408	0.188506	0.90449	0.0109418	146.953	210.152	259.538	69.2788	212.832	205.178	126.711	187.348	286.648	126.938	486.741	131.519	111.181	99.911	142.725	153.301	182.358	222.123	180.161	106.077	149.455	148.744	116.148	107.879	44.605	116.162	111.495
ENSXMAG00000016335	GRM2	0.368064	0.306643	0.263574	0.475938	0.00196504	0.996128	0.00241888	0.992947	0.0459185	0.718439	0.0528993	0.830385	0.28241	0.248919	-0.277367	0.406276	0.0601396	0.888248	5.56705	9.27	5.07278	7.80971	0	12.7799	9.26994	5.25469	8.32366	8.48688	6.849	9.88669	9.20385	4.6037	10.7944	2.49729	16.2774	2.96255	5.09235	10.0033	2.83011	5.11105	9.88919	2.73602	1.27154	5.42239	1.83303
ENSXMAG00000012377	sphk2	-0.291957	0.306678	-0.509196	0.0882339	-0.00157875	0.985358	-0.12225	0.50404	-0.0287894	0.875688	-0.0557712	0.788233	-0.0471971	0.810439	0.168845	0.506243	0.417714	0.172674	244.723	256.688	263.419	89.0932	185.006	227.516	264.159	318.965	306.28	245.324	328.168	111.272	167.71	136.315	138.787	205.252	214.312	308.243	274.189	142.989	233.186	188.778	171.515	72.6688	90.038	93.1522	105.777
ENSXMAG00000010071	RBM38	0.278685	0.306847	-0.0160071	0.967529	0.00132607	0.985358	-0.0394954	0.885542	0.0433065	0.813356	0.86828	0.00601796	0.97674	1.05e-05	0.566203	0.0141187	0.876387	0.00373768	303.758	709.454	275.867	379.598	418.525	684.616	316.374	743.319	313.297	223.999	167.961	647.767	253.789	333.732	523.949	232.742	391.9	319.233	212.765	287.281	385.352	219.894	192.661	397.838	242.766	401.437	300.517
ENSXMAG00000016630	C6orf136	0.15354	0.306941	0.293149	0.035313	-0.000116956	0.996128	0.0739847	0.778009	0.0562766	0.792687	-0.0805472	0.515397	-0.0140371	0.908705	-0.311813	0.00373378	-0.304605	0.0345025	2424.86	2013.08	1680.7	2436.66	1705.34	1900.42	2093.79	1815.49	1915.48	2162.71	1587.73	1919.56	2417.57	2254.53	2032.32	2121.72	2288.82	1738.55	2078.61	2676.83	2120.45	2290.35	2298.37	2615.55	2996.74	2252.43	2681.28
ENSXMAG00000007485	vcp	-0.167471	0.307005	-0.036415	0.85965	-0.000416927	0.989437	0.0178722	0.96054	0.0403904	0.860302	-0.0616494	0.649074	0.0490169	0.678995	0.0468485	0.741473	0.0900792	0.615279	6432.76	6481.3	6768.33	6612.55	6334.19	6477.7	5684.72	6267.37	5419.91	5057.19	4391.35	6364.28	6517.2	6184.77	6290.58	6635.06	5194.17	5672.25	6686.83	5397.22	6143.69	6778.82	6146.19	6297.98	6233.33	6566.74	6870.49
ENSXMAG00000015325	NA	-0.35355	0.307005	-0.469567	0.195554	-0.00168111	0.994835	-0.040413	0.783137	0.0295259	0.829369	-0.104784	0.64038	0.0452402	0.844893	0.103479	0.758908	0.56665	0.14948	27.9398	13.8238	14.4283	7.46865	8.41598	15.9739	12.8525	23.7658	24.5503	9.84625	11.1669	28.0035	41.8231	2.90585	15.3591	40.1685	12.6119	18.5978	29.8104	24.3755	21.2084	33.209	10.2083	17.8956	3.55009	9.58424	11.2064
ENSXMAG00000014607	cpxm1a	0.335912	0.307215	0.261991	0.464575	-0.000209529	0.998698	-0.0243738	0.907269	-0.0295849	0.84367	0.0011447	0.99771	-0.105717	0.611375	-0.423461	0.163402	-0.414506	0.245746	330.818	105.127	362.737	270.444	267.791	117.565	329.02	158.521	416.012	435.606	319.572	352.9	209.616	581.614	224.451	185.377	613.119	302.359	243.676	223.948	147.616	266.768	385.158	164.662	62.0793	213.289	62.6244
ENSXMAG00000002615	NA	0.373433	0.307382	0.711198	0.0623324	-0.00237833	0.994835	0.000260689	0.999909	-0.0350971	0.78712	0.134588	0.572253	0.191796	0.40816	-0.0710779	0.841248	-0.338924	0.363551	7.61528	6.21307	9.70949	13.154	13.796	3.04901	13.9966	11.3652	5.04788	15.3274	3.1391	6.85144	0	12.0123	7.60455	1.29055	12.0076	5.96945	5.17007	7.01014	7.68512	2.67058	6.68597	1.42143	0	4.28985	0.968278
ENSXMAG00000000967	si:dkey-91i10.2	0.379893	0.307386	0.132365	0.738839	0.0100436	0.944411	0.017744	0.920923	-0.0145857	0.918348	0.171752	0.492099	-0.061766	0.792392	-0.0118517	0.976065	-0.220658	0.562234	15.2917	8.53052	9.47321	4.45363	11.0426	4.77189	16.9889	10.5246	16.6079	23.43	9.70257	7.71031	11.1789	4.59381	5.81614	6.25638	4.06184	7.40807	0	4.9985	3.53231	5.12414	5.77086	2.74164	0	5.41458	2.75883
ENSXMAG00000008659	NA	0.352167	0.307616	0.0319168	0.944794	-0.0036698	0.986141	-0.116581	0.34916	-0.0282394	0.839298	-0.0396342	0.875604	-0.0368526	0.872778	-0.678451	0.0569404	-0.0793001	0.848731	163.951	40.7568	29.1837	102.814	214.132	51.946	129.694	44.4605	99.3299	44.3104	35.6049	54.2066	40.3233	128.955	51.9388	21.7268	91.8657	43.0701	75.9192	113.511	37.6191	36.0394	90.3778	64.5645	32.0692	82.3785	29.5744
ENSXMAG00000003770	ank3a	0.295424	0.307734	0.653794	0.0318062	-0.0695579	0.332876	-0.111116	0.542318	-0.0444903	0.794255	-0.0214062	0.927581	0.376861	0.0627282	-0.428338	0.0866504	-0.199097	0.536575	694.696	451.685	369.015	466.378	157.593	433.679	576.423	422.633	256.695	611.576	446.551	652.287	213.799	553.887	344.221	206.661	1308.13	516.697	418.178	534.499	459.284	634.065	832.573	590.631	476	454.071	245.408
ENSXMAG00000010744	SLC12A2	0.315791	0.307734	0.392207	0.238994	0.00100631	0.994835	0.0455566	0.822808	0.10705	0.444142	-1.06122	0.0114709	-0.557502	0.0291164	-1.87019	1.31e-07	-1.12438	0.00497152	28.5524	15.7216	46.4213	68.1504	38.6949	33.6499	40.176	30.9667	30.2226	53.4682	35.0421	35.0805	96.7025	202.861	41.4929	53.6039	142.606	23.694	101.793	142.097	27.6211	77.3653	118.626	16.3899	122.316	37.9929	79.5333
ENSXMAG00000010789	HS3ST2	0.312059	0.307734	0.534184	0.100374	0.00766557	0.83838	0.154898	0.312063	0.0683521	0.631536	0.0779678	0.706742	0.0935339	0.638799	-0.131905	0.638686	-0.36501	0.269925	16.7111	27.8576	37.4961	22.338	24.8732	24.0202	13.9067	36.7495	29.1705	69.9448	32.1374	60.3214	49.3564	52.2362	58.9276	56.1172	65.1744	63.6818	51.9207	94.0581	58.0633	42.5265	102.983	58.7508	50.9433	44.4973	31.0992
ENSXMAG00000020372	si:dkey-65b13.13	0.378158	0.307972	0.337916	0.316025	0.00384035	0.994835	0.0122617	0.90134	-0.0346441	0.764517	0.220632	0.428288	0.0112136	0.967548	0.0419817	0.916946	-0.351445	0.360577	35.271	9.97611	26.2404	90.0144	85.6645	27.7561	96.3591	18.391	11.2242	97.1162	25.6713	55.5038	23.5056	54.1026	45.8772	1.29639	20.5583	0	13.366	0	8.23324	0.91101	21.9107	194.815	38.1114	268.046	85.2565
ENSXMAG00000006038	NOP9	-0.204763	0.308155	-0.137673	0.528847	-0.000151622	0.996128	0.0150732	0.970774	-0.0905575	0.62462	0.0243224	0.894213	-0.0846187	0.528357	0.281679	0.0662678	0.0320561	0.899612	1326.91	1327.29	1238.97	1399.56	1253.84	1532.51	1272.97	1314.15	1177.12	1087.93	1329.33	1397.92	1279.04	1242.91	1699.08	1543.31	1077.19	1317.28	1297.25	1191.08	1326.88	1440.67	944.818	949.522	1823.86	1538.69	1713.54
ENSXMAG00000008130	ebp	-0.260553	0.308155	0.523185	0.0436889	-0.0612889	0.295351	0.0715614	0.779787	-0.091843	0.571552	-0.075965	0.676918	0.0700883	0.685616	0.0914334	0.695675	-0.402856	0.132037	182.317	98.391	110.311	132.755	77.3561	113.398	98.8822	130.334	99.8745	195.191	112.812	186.789	141.851	182.599	146.983	92.4162	183.11	188.134	157.876	93.0316	139.377	233.453	143.404	227.129	183.078	183.27	198.935
ENSXMAG00000017445	eno1b	-0.251616	0.308155	0.335729	0.186915	-0.00181207	0.94059	0.146773	0.478776	-0.0444743	0.824028	-0.0340037	0.867362	0.0134246	0.9406	0.184715	0.37322	-0.302393	0.240645	3097.36	2698.19	2648.72	4718.85	2941.66	2670.19	2732.18	2648.63	2426.65	2285.47	1583.9	2129.77	2941.84	2079.96	3655.03	2456.76	1988.07	2597.52	2714.64	2723.41	2602.88	3242.18	1946.4	4460.34	3432.53	2857.69	4027.16
ENSXMAG00000012653	melk	-0.149042	0.308162	-0.155426	0.285859	-9.34e-05	0.998698	-0.0232237	0.94461	-0.0108306	0.967454	-0.0285669	0.830614	-0.0459348	0.667712	0.0918573	0.428374	0.0972946	0.532586	2640.84	2760	2824.43	2684.15	2561.05	2742.39	2689.91	2808.99	2610.3	2322.34	2792.98	2252.4	2602.82	2340.06	2906.42	2608.84	1938.95	2091.69	2712.4	2505.86	2484.75	2390.71	2142.81	2048.23	2619.09	2479.04	2483.41
ENSXMAG00000016600	setdb1b	-0.215688	0.308162	0.126995	0.593157	-0.00135297	0.927906	0.0693818	0.807396	-0.0727219	0.711393	0.0313595	0.864499	0.0936797	0.502542	0.315339	0.0525054	-0.0107798	0.970716	959.099	1013.83	698.05	935.407	693.808	1130.47	1004.43	999.052	594.251	1005.11	1036.61	1029.98	850.322	731.775	1176.57	1018.08	824.29	950.653	937.387	730.554	1087.38	1055.41	815.471	633.499	880.828	774.133	800.334
ENSXMAG00000018289	smc4	0.191041	0.308214	0.263938	0.151828	0.000468787	0.991259	0.114517	0.635131	-0.0919321	0.621154	-0.0824768	0.572253	-0.506283	2.61e-05	-0.38111	0.00592517	-0.788963	1.2e-05	2431.04	1491.25	2405.29	2902.34	2238.73	1582.9	2367.28	1552.63	1997.65	2704.26	2523.84	2283.76	2765.49	3852.54	2603.35	2534.56	2651.28	1858.53	2366.75	2534.7	1734.38	2480.2	2337.96	1864.5	3369.71	2277.29	2624.95
ENSXMAG00000013877	rab3aa	-0.336992	0.308405	-0.045768	0.916516	-0.00211953	0.993486	0.0225899	0.910963	-0.0355232	0.801599	-0.159255	0.465684	-0.370656	0.125666	-0.0110551	0.975402	-0.326871	0.365312	15.2432	24.6365	15.5833	11.0638	19.291	17.2532	21.6113	13.234	28.85	39.2191	44.1195	31.1531	13.6285	38.0289	32.5054	47.9255	44.4316	22.2608	57.2212	16.9701	35.1684	43.1226	35.5261	11.0539	23.8671	15.0946	42.8422
ENSXMAG00000009770	csrp2bp	0.158643	0.308625	0.132027	0.406445	-7.14e-05	0.998698	-0.0351067	0.911169	-0.030848	0.897058	0.0051125	0.977372	-0.0195443	0.873579	-0.153347	0.197227	-0.150046	0.339417	892.042	759.524	821.427	891.455	956.289	805.819	894.681	806.254	865.934	875.921	614.046	718.162	681.001	897.415	661.426	673.247	747.596	818.942	721.741	715.474	665.694	693.837	883.128	745.827	755.446	744.611	794.568
ENSXMAG00000008707	CASKIN1	0.354073	0.308663	-0.227133	0.5411	0.0688491	0.453978	0.0144871	0.941168	-0.0146813	0.92295	0.116891	0.602514	-0.522577	0.0767209	-0.0803381	0.810475	-0.233256	0.536266	14.6266	15.0111	12.7224	16.7617	52.5211	9.61759	21.6354	10.4971	30.2294	22.9902	34.6903	24.1158	12.7637	27.6688	19.9174	71.0529	35.6584	39.9863	16.2876	17.0137	12.7504	13.6016	25.5389	0	5.09782	6.51416	1.82812
ENSXMAG00000020371	msgn1	0.364443	0.308768	0.378583	0.287663	0.00951615	0.922184	0.0719739	0.596977	-0.0154523	0.917014	0.080297	0.736554	-0.248193	0.272402	-0.184867	0.575641	-0.80894	0.0498726	23.3975	8.23206	14.4738	27.2392	30.1683	9.08901	4.63737	10.2256	6.01718	24.5776	15.2502	5.67846	10.9065	5.96915	10.9206	11.5498	7.95539	11.8682	5.14044	5.97385	5.55254	6.19905	21.6045	24.0276	17.1458	9.59001	28.887
ENSXMAG00000003404	lpl	0.380335	0.30881	-0.0993647	0.802415	0.00569516	0.987045	-0.0312007	0.784079	-0.0914895	0.48774	0.0171282	0.95463	-1.58562	0.00319025	-0.456757	0.228902	-0.680425	0.11865	5211.59	399.964	2367.65	338.398	1262.98	248.172	3977.3	509.799	3617.9	3970.69	5421.98	737.095	3546.08	932.504	330.337	1764.72	1301.37	1559.49	1931.3	1546.93	2846.38	522.278	6137.9	2820.27	4024.12	1625.71	1897.29
ENSXMAG00000013419	NA	0.380125	0.30881	0.263283	0.473984	-0.000720827		-0.0282061	0.831961	-0.0134056	0.916906	-0.314155	0.298216	-1.02374	0.0323512	-1.99663	0.00304505	-1.69945	0.0106249	11.4313	0.669341	7.06628	7.626	5.73765	1.48212	14.828	0	6.45402	9.07282	3.0049	0	0	4.43174	0	6.63087	10.8822	0	5.25963	11.4625	2.79239	1.89462	4.35413	1.53231	0	0	0
ENSXMAG00000020188	wu:fl09a04	0.375386	0.30881	0.597043	0.116408	0.00204507	0.996128	0.0413916	0.721355	0.190853	0.286087	-0.0120594	0.967666	0.736966	0.0452935	-0.604001	0.121603	-0.0435564	0.92058	14.4672	47.6925	19.4709	12.0357	2.74553	21.4051	18.5274	40.1584	10.1435	52.6874	2.44467	50.7982	8.46571	61.5037	19.2654	83.0472	53.9335	51.9969	47.1984	159.339	27.1765	32.5081	77.0915	35.0701	2.46823	12.8412	34.3121
ENSXMAG00000003109	spock2	0.234624	0.309025	0.721328	0.000997051	0.000163853	0.998698	0.22942	0.231391	0.0955813	0.581705	1.30408	1.38e-07	1.61187	6.17e-24	1.01425	3.58e-08	0.693649	0.00250709	179.713	455.536	178.858	354.318	201.793	596.685	169.982	516.779	154.321	241.929	169.19	520.361	198.293	338.264	503.619	134.558	219.09	404.237	184.21	220.174	442.079	177.566	174.619	581.522	240.97	704.71	185.417
ENSXMAG00000008978	ctbp1	-0.205805	0.309101	-0.67681	0.000341607	0.000338432	0.993486	-0.189754	0.359474	-0.0922154	0.615035	0.061837	0.697591	-0.142852	0.268941	0.369058	0.0155011	0.48294	0.0164211	880.665	908.823	792.787	500.188	772.704	871.346	781.518	806.665	803.847	602.55	921.325	1122.65	1117.42	606.815	916.608	1018.65	740.176	1097.09	935.427	662.638	737.408	792.378	684.799	360.061	472.947	407.819	596.378
ENSXMAG00000010055	ATP6V1A	0.160631	0.309419	0.0252455	0.901081	-6e-05	0.998698	-0.109252	0.639253	0.180558	0.245156	-0.00266836	0.989739	0.30635	0.00162945	-0.173723	0.145348	0.284517	0.0624531	1218.74	1319.92	1203.11	1095.99	1005.76	1403.67	982.679	1270.27	1238.67	1043.16	918.994	1125.46	1012.14	1297.21	1145.74	1152.08	1275.15	1183.5	1241.39	1548.69	1319.89	1158.84	1528.61	1411.28	993.585	1307.13	1137.65
ENSXMAG00000019267	gpx4b	-0.193971	0.309457	-0.0143793	0.956438	-6.26e-05	0.998698	0.0993504	0.699917	-0.0150792	0.954156	0.107484	0.461345	0.16861	0.160338	0.427229	0.00237945	0.198517	0.308189	3956.09	5971.52	4691.64	6070.12	5035.74	5587.05	4562.66	6209.71	4140.22	3545.76	4811.7	5504.38	4845.16	4681.89	6837.14	4843.29	3860.11	5021.29	4258.42	4272.19	5586.79	5471.18	3697.73	8108.47	7174.68	6279.5	6950.12
ENSXMAG00000008120	itgb1bp1	0.305889	0.309474	0.482791	0.129704	-0.000711276	0.996128	0.00857802	0.978627	-0.0142052	0.941181	-0.237037	0.275547	-0.410856	0.0611407	-1.09139	0.000415124	-1.08736	0.00347577	115.454	46.2714	117.676	96.9602	63.5236	46.2151	156.034	63.1204	182.889	233.972	105.079	135.355	140.931	439.921	68.1242	136.294	266.288	128.908	183.416	202.021	119.482	189.426	254.742	135.619	144.725	144.133	136.856
ENSXMAG00000005859	znfx1	-0.274303	0.309579	0.214071	0.477001	0.000101911	0.998698	0.191489	0.281585	0.0252884	0.899993	-0.06463	0.741501	-0.0675344	0.710085	0.129105	0.592243	-0.296663	0.302292	282.853	367.051	441.405	381.269	337.276	264.855	360.062	305.255	288.944	531.463	367.856	826.674	842.284	433.745	350.074	745.99	310.895	703.288	609.536	570.495	378.407	719.255	514.743	436.648	265.324	355.149	423.54
ENSXMAG00000002280	fgf7	0.382842	0.30962	0.0389871	0.927822	0.0379989	0.676722	0.031092	0.772032	0.0377046	0.757543	0.282898	0.329874	0.13205	0.580142	0.126766	0.735282	0.113695	0.78139	4.87408	11.4253	6.35244	1.11675	19.3471	17.6062	12.3631	13.6554	17.7074	23.9801	9.38562	10.9741	27.4761	18.4335	7.47181	3.74304	8.14594	22.2194	6.10998	2.00141	2.12416	0	2.47218	15.0368	2.54647	11.9378	6.40727
ENSXMAG00000015868	hand2	0.356158	0.309796	0.413753	0.244963	0.00206772		-0.00931728		0.028662	0.798917	-0.03693	0.905147	0.0238515	0.929716	-0.976862	0.0541704	-0.38215	0.328134	7.66433	0.705984	1.24864	4.44487	0	1.57055	3.10801	3.20525	4.13767	6.9865	3.21161	1.12446	0	0	0	0	4.05803	0	1.02998	1.00444	0	0	4.99552	1.39569	0	0	0
ENSXMAG00000012839	dnm1b	0.338653	0.309887	-0.217038	0.553501	0.000633325	0.998698	-0.116575	0.400908	-0.00877568	0.960176	0.0586949	0.799559	0.0350437	0.876102	-0.213936	0.479173	0.260843	0.467639	20.8365	21.2691	22.6536	13.3391	5.51941	15.8446	35.5237	26.8875	17.6112	14.4418	20.0695	5.52439	11.321	15.2859	21.6254	15.053	36.5036	17.7905	14.281	16.991	18.3477	11.1352	14.8508	10.9935	6.32332	8.65431	18.4618
ENSXMAG00000020351	si:ch73-281i18.3	-0.228168	0.310014	-0.318918	0.159874	0.000478568	0.993486	0.0204208	0.956164	0.0608314	0.760889	0.04201	0.816308	0.12336	0.388685	0.36287	0.0375631	0.476344	0.0365156	380.196	511.252	408.396	406.56	574.254	520.152	504.268	667.308	459.142	360.487	400.547	693.252	790.649	371.254	682.444	624.887	385.515	496.516	523.632	459.774	472.727	549.427	372.193	611.31	429.02	592.645	608.91
ENSXMAG00000004218	grm3	0.369837	0.310084	-0.151647	0.660148	0.00834846	0.985358	-0.0316774	0.692694	0.0619073	0.562313	-0.183892	0.498137	-0.244369	0.361153	-1.88005	0.0086303	-0.0724235	0.860357	12.5513	5.72171	12.7259	5.59214	24.9097	6.41301	4.64253	1.57756	3.1296	4.50281	1.08467	1.09866	0	12.3076	0	3.74747	5.09879	0	3.05896	11.0231	0	0	0	0	10.2019	2.17367	0
ENSXMAG00000014629	inpp5b	-0.161012	0.310084	-0.0796838	0.65444	-0.00137619	0.835559	-0.0842395	0.746596	-0.106248	0.553518	0.0209073	0.891035	0.0507932	0.656999	0.215862	0.066052	0.1345	0.412122	1527.98	1530.28	1239.92	1305.02	1329.14	1423.64	1367.44	1530.5	1275.47	1218.64	1131.52	1334.67	1342.41	1048.79	1440.31	1240.32	1234.72	1537.42	1334.94	1291.65	1621.67	1528.66	1349.69	1121.03	1533.56	1367.03	1375.14
ENSXMAG00000017935	snrpc	0.186632	0.310106	0.490152	0.00379496	0.000342022	0.993486	0.237023	0.223271	0.113623	0.521461	0.103655	0.465958	0.325279	0.00462575	0.00619854	0.97257	-0.133107	0.49287	973.02	1137.23	810.901	1568.56	970.581	1174.83	985.117	1152.6	871.496	988.64	775.032	1122.9	1207.28	1338.16	1364.88	974.202	919.419	928.608	961.979	1144.6	1133.89	988.187	1061.03	1760.64	1510.19	1831.24	1354.84
ENSXMAG00000017842	igsf8	0.32285	0.31051	-0.0544598	0.897029	-0.00110883	0.994835	-0.129173	0.373567	0.0768027	0.57231	-0.280737	0.242727	0.0106055	0.962426	-1.30423	0.000303355	0.0653765	0.869519	72.4251	92.8988	45.7843	56.9775	74.6256	78.5143	64.8996	61.934	81.2872	58.4647	56.3554	47.1402	27.3707	118.334	29.0452	44.8784	206.776	38.5029	82.4526	113.077	44.6184	66.3142	104.622	73.7555	150.344	42.3346	81.3635
ENSXMAG00000000247	COL26A1	-0.299333	0.310536	-0.208411	0.529251	0.000552376	0.996128	0.0591228	0.788624	0.0552797	0.727963	0.0179406	0.940832	0.166235	0.365673	0.424305	0.0994207	0.425434	0.177603	119.018	256.121	281.085	266.733	306.699	284.548	97.3406	291.572	325.787	101.866	155.081	171.299	126.776	158.115	185.148	122.328	127.205	117.017	132.39	133.058	176.925	175.411	77.4615	490.962	381.639	355.792	218.018
ENSXMAG00000012102	adgrl3.1	-0.338094	0.310536	-0.0348143	0.937896	-0.00254376	0.993486	0.0210393	0.918195	0.00440994	0.981161	-0.688022	0.0638686	-0.535487	0.0528142	-0.435511	0.172726	-0.443105	0.225418	32.0362	13.5801	30.5306	26.8162	27.6401	27.2471	30.9049	18.3683	47.9455	40.9786	29.6284	32.8823	34.642	32.2772	7.46834	43.6252	37.6924	20.7317	63.1086	9.0064	13.4575	36.5512	38.7168	8.19384	49.6989	20.6262	14.6237
ENSXMAG00000014136	xylb	0.279918	0.310551	0.268973	0.366581	1.23e-05	0.999768	-0.010258	0.977717	0.032626	0.864931	0.0452449	0.825424	0.210748	0.226948	-0.185228	0.43966	-0.0124046	0.97467	330.851	284.922	256.224	424.11	309.22	375.094	274.96	348.056	343.468	228.299	109.19	190.731	158.883	249.532	247.707	182.829	273.108	165.994	165.157	269.949	251.475	213.697	276.276	423.91	372.579	276.12	255.01
ENSXMAG00000016061	tmem231	0.269821	0.310551	0.632258	0.0190596	-0.000146449	0.998698	0.100465	0.643769	0.103943	0.503043	0.0577613	0.766792	0.620705	0.0019117	-0.142018	0.542858	-0.0402327	0.905807	119.597	139.422	115.031	138.13	113.221	122.579	103.503	157.341	79.9687	176.046	90.2563	144.265	124.636	275.769	156.221	93.8354	166.613	124.476	139.628	97.9988	141.351	105.88	136.871	263.171	147.16	249.172	98.3694
ENSXMAG00000020173	mafbb	-0.370837	0.310551	-0.0938618	0.819107	-0.00144964	0.996128	0.0251054	0.851346	0.0443261	0.721843	-0.3119	0.270204	-0.0867886	0.709017	-0.166775	0.634222	-0.015788	0.974116	15.9487	23.9898	36.8929	42.1068	38.5993	26.7543	30.8776	25.9025	86.7058	40.7502	112.704	42.1846	175.313	94.4642	18.3232	57.9208	89.9959	175.054	301.297	63.9109	26.0528	46.4639	125.52	19.3096	11.3309	38.8629	8.35683
ENSXMAG00000004870	txnipb	0.376922	0.310703	0.92057	0.0384081	0.00524071		0.0569877	0.508811	0	1	-0.350141	0.266026	-1.76226	0.0100778	-2.84974	0.00141116	-4.54706	9.06e-05	2.08547	0	6.30706	38.9565	5.52311	0	10.8167	0	3.11243	5.48348	3.23137	0	1.876	4.59203	0	2.50697	1.01522	0	2.04017	12.001	0	0.85573	2.47543	0	1.26686	0	0
ENSXMAG00000016516	lamb2l	0.38088	0.310911	0.0314754	0.939489	0.00335165	0.994835	-0.0213275	0.822808	-0.017602	0.88872	0.0447648	0.878034	-0.126438	0.608835	-0.352091	0.358571	-0.175135	0.651282	1799.94	123.007	362.192	93.891	80.1649	104.265	1444.85	286.452	598.535	1142.69	1513.37	138.027	620.245	98.4067	95.4128	235.469	183.429	299.104	213.722	215.171	570.321	178.409	1251.97	763.053	207.828	563.561	53.8871
ENSXMAG00000017143	mb21d1	0.38152	0.311156	2.1465	0.000810445	0.00590714		0.190667	0.161739	-0.0238595	0.846313	0.163672	0.529011	-0.0414654	0.872355	-0.0451014	0.905829	-2.29155	0.001822	2.08127	1.41347	3.13335	11.093	0	1.57747	1.54404	1.58415	0	11.9347	0.71449	3.32427	3.82339	6.10103	0.832373	1.25729	3.03629	4.44899	2.04155	3.99551	5.63693	0.858932	3.30171	0	2.52181	1.08023	1.8529
ENSXMAG00000008943	NA	0.371209	0.311179	0.460295	0.207396	0.0007525	0.998698	0.0146746	0.930513	-0.0383989	0.756687	-0.123017	0.613253	-1.17056	0.0126872	-1.24105	0.0120983	-2.198	0.00150144	13.8669	3.52615	11.8726	26.5861	2.75703	1.57261	13.8957	1.58655	2.06369	7.94995	9.26845	9.99795	9.65879	21.324	2.49927	3.7792	8.0875	0	5.10801	11.9833	0.704003	6.88808	9.91148	2.75977	18.876	3.23803	10.2224
ENSXMAG00000018189	LYRM4	-0.230031	0.311179	-0.0650759	0.816146	6.96e-05	0.998698	0.0944735	0.711681	0.133001	0.419733	-0.103216	0.530415	0.0828887	0.579852	0.0176903	0.936191	0.161821	0.503225	182.19	219.964	196.148	229.984	183.525	222.082	170.936	262.068	191.865	157.091	168.448	158.259	267.481	189.262	192.002	193.621	139.362	134.455	193.318	178.546	187.804	216.411	133.712	350.975	325.45	232.158	309.378
ENSXMAG00000004445	tmed2	0.154422	0.311587	0.013637	0.948137	0.00108908	0.87529	0.0273827	0.933776	0.0670381	0.741564	0.0419816	0.754027	0.0202062	0.867319	-0.0707312	0.570206	0.00949921	0.963452	2906.99	2873.15	2634.89	2689.98	2612.64	2851.67	2969.25	2895.49	2664.94	3068.28	3278.99	2964.17	3021.8	3364.03	3000.99	3844.42	2605.63	3237.62	3062.22	2959.2	3005.84	2650.83	3616.01	2855.36	3104.57	3427.43	2882.13
ENSXMAG00000009546	antxr1c	0.30381	0.311587	0.883586	0.00735635	-0.0156972	0.676722	-0.0162385	0.95402	0.190583	0.249107	0.16855	0.408581	2.26952	9.05e-16	0.0452395	0.877508	0.801087	0.0210419	475.851	603.23	141.422	228.106	127.172	573.136	326.067	569.566	166.912	406.99	126.249	610.909	112.497	479.923	865.204	501.851	879.732	738.812	476.218	373.33	523.7	432.189	643.209	680.842	66.3375	673.402	87.6178
ENSXMAG00000019056	gale	0.186312	0.311607	0.0347057	0.883222	0.000471463	0.989437	-0.0212529	0.954162	0.253798	0.106228	-0.000108947	0.999769	0.313856	0.00631253	-0.197715	0.162715	0.282973	0.119098	656.5	835.02	594.555	757.318	753.499	935.718	644.088	853.227	605.303	580.332	633.334	681.258	773.257	961.923	792.505	756.012	588.342	681.905	781.239	1015.57	767.312	683.099	923.11	1149.6	963.018	1089.68	1012.72
ENSXMAG00000019192	scaf8	0.326929	0.311799	0.319741	0.358067	-0.000730161	0.996128	-0.0258861	0.905599	0.000412998	1	-0.0149012	0.95463	0.0290696	0.897553	-0.477645	0.110865	-0.261687	0.458539	116.279	73.568	88.9666	56.9597	74.6186	51.2386	154.519	70.8766	110.426	189.346	124.57	109.682	65.8256	133.658	43.159	108.499	174.132	149.58	123.186	138.084	94.1733	85.9087	224.917	45.09	15.2821	67.2868	28.3573
ENSXMAG00000017127	ALPK3	0.380809	0.311806	0.974291	0.0312569	-0.00169739		0.025736	0.820509	0.123131	0.374671	-0.137098	0.604719	0.467608	0.141832	-1.33444	0.0204375	-0.292603	0.448019	6.26955	0.715364	1.91039	5.58969	0	3.20956	6.18099	5.76962	1.04296	10.9981	2.53147	1.09503	1.81626	1.53788	1.65911	2.49095	8.15357	0	4.07032	8.0064	0	0	1.64715	8.18766	0	3.2579	0.912918
ENSXMAG00000000971	cdr2a	0.238848	0.311894	0.264594	0.281833	-0.000173104	0.998698	-0.0153959	0.968397	0.0160597	0.9483	0.468467	0.0333133	0.745197	9.47e-06	0.321285	0.0845512	0.38239	0.112295	427.948	671.575	311.25	546.613	232.065	725.029	534.579	626.998	457.732	354.927	307.418	681.28	488.342	495.6	729.947	332.218	430.289	493.301	444.1	648.213	747.092	374.914	426.921	833.312	614.031	808.964	546.433
ENSXMAG00000010166	sncb	0.372842	0.311997	0.272688	0.435191	0.00137177		-0.0138148	0.906615	0.0129651	0.918175	-0.0306362	0.923103	-0.0321638	0.903343	-0.776916	0.0922503	-0.33582	0.384881	3.4832	1.42319	3.79083	0	0	0	3.09743	2.64149	1.03952	6.99359	2.51798	0	0	7.66867	0	0	5.08646	1.48626	2.04501	4.00914	1.41579	0	0.827074	2.75347	3.80779	4.34061	4.62181
ENSXMAG00000005981	ttbk1a	-0.379195	0.312052	-0.767294	0.0606805	-0.00280813		-0.0410502	0.527766	-0.0399898	0.733563	0.0338618	0.907126	-0.0689288	0.782723	0.740909	0.0992677	0.756797	0.100736	2.08045	2.11678	3.75174	0	5.51479	3.14746	1.54407	5.28726	7.2258	0.496994	1.06999	3.33119	3.8555	3.04739	3.33204	0	0	4.45119	3.06454	0	1.40837	1.7213	0.825913	0	2.51803	1.07961	0.928791
ENSXMAG00000020139	CLEC19A	0.375184	0.312052	-0.343611	0.338534	0.064491	0.497204	0.00293783	0.986608	0.253303	0.21573	0.00362569	0.993643	-0.027514	0.913309	-0.609653	0.151679	0.315267	0.413457	4.13503	3.4536	4.86291	1.09392	24.7289	6.10828	1.54557	3.75437	7.08898	4.92501	7.32953	1.13139	8.52203	1.50001	0	6.39913	0.999028	1.48643	0	1.99305	1.39383	1.76161	7.46869	12.6544	2.4667	9.62999	3.82416
ENSXMAG00000010295	NA	-0.277792	0.312152	-0.61337	0.0303343	-0.000189965	0.998698	-0.109063	0.583808	-0.135464	0.373055	-0.438506	0.0769956	-1.36396	5.4e-09	-0.299964	0.197028	-0.422778	0.148667	685.982	359.892	845.287	556.554	695.938	249.259	589.439	274.095	1123.32	348.143	481.551	270.197	503.636	407.92	416.146	774.346	518.233	352.109	499.905	554.096	415.189	785.666	403.18	141.963	241.481	193.279	643.572
ENSXMAG00000018226	svopa	-0.285518	0.312215	0.460519	0.117086	-0.00132947	0.989437	0.183855	0.281573	0.10111	0.495704	-0.0753644	0.701371	0.373358	0.0555795	0.113125	0.663261	-0.0520997	0.883697	150.452	180.193	115.828	258.176	174.147	187.639	131.349	201.477	134.499	208.93	212.549	149.003	120.12	190.644	204.109	233.004	137.56	112.537	288.027	129.1	194.109	118.956	119.435	397.269	164.455	318.137	152.555
ENSXMAG00000012756	CACNA1G	0.31679	0.312293	0.0598702	0.884302	-3.69e-05	0.999768	-0.0723968	0.692248	-0.0684418	0.621148	-0.0332262	0.889377	-0.454084	0.0558776	-0.531964	0.0663836	-0.524097	0.128149	91.1951	31.4088	114.932	59.1715	99.4806	23.9982	92.7083	35.1874	72.891	89.9042	63.8723	60.3599	49.4895	72.1775	52.2977	41.1735	87.5459	42.9522	46.8385	70.0365	33.9784	59.5734	110.411	28.7066	14.0009	50.995	43.0239
ENSXMAG00000001094	RASSF8	0.174986	0.312362	-0.00602617	0.981759	-8.66e-05	0.998698	-0.139516	0.529318	-0.00979446	0.971802	0.285892	0.0556968	0.371347	0.000564221	0.192397	0.142161	0.379616	0.0224178	876.014	1059.19	805.478	648.041	740.368	1104.78	837.395	1123.26	846.672	951.877	936.833	962.78	724.853	820.769	996.575	602.089	1022.2	999.965	800.646	794.236	1030.69	703.102	976.683	765.018	663.482	943.345	684.132
ENSXMAG00000002040	ADRA1A	0.38017	0.312499	1.34609	0.012749	-0.00165878	0.998668	0.0411374	0.651746	-0.0192207	0.878309	0.264245	0.353683	0.476686	0.137818	0.103208	0.785731	-0.445846	0.263263	5.57239	10.7266	1.27297	26.8247	2.76424	4.81181	24.7243	16.264	2.08537	33.9894	5.78411	21.9099	9.09642	27.6755	0.829677	1.2459	5.09501	13.3263	7.12406	0	29.7547	2.54879	16.4733	2.73014	1.27494	18.4589	7.3071
ENSXMAG00000006433	clec11a	0.331438	0.312499	0.667021	0.0607714	-0.00418538	0.967642	-0.00961741	0.97045	0.102873	0.454496	-0.212098	0.349822	0.313797	0.163053	-1.25127	0.000911366	-0.24215	0.501615	124.67	102.941	108.791	132.979	80.1589	94.5871	165.343	126.466	79.2248	228.898	135.158	128.219	151.22	364.314	252.251	150.797	1238.88	137.714	200.513	209.154	154.419	398.597	331.14	230.762	63.727	169.365	90.4648
ENSXMAG00000007638	zgc:158398	-0.199947	0.312499	0.0856753	0.708677	-0.000504229	0.991921	0.0956694	0.715196	-0.0103779	0.969858	-0.145705	0.332663	-0.132277	0.295245	-0.056177	0.749777	-0.235804	0.238935	475.03	397.932	507.396	560.585	544.093	407.966	457.289	366.099	415.655	436.515	393.683	385.158	550.752	450.649	548.318	486.408	334.384	363.016	589.99	481.049	427.025	477.834	474.859	621.933	672.842	649.139	597.027
ENSXMAG00000015837	mych	-0.250735	0.312499	0.0895129	0.768964	-0.000802485	0.993486	0.0826984	0.74452	-0.0187412	0.936206	0.0704514	0.697432	0.237377	0.132858	0.482166	0.015642	0.169175	0.534016	7351.16	9815.21	6479.05	10539.2	8780.79	11299.4	6281.7	10906.1	6440.61	5403.82	4341.42	8862.52	6359.93	5832.57	9546.18	7052.36	5872	7523.6	6529.89	6906.17	9603.61	8647.78	5023.52	10940.4	11310.9	8886.98	12169.2
ENSXMAG00000020682	NA	-0.327828	0.312499	-0.161872	0.533638	-0.00364386		-0.00156424		-0.00946956		-0.0679546		-0.101538	0.693286	0.245772	0.492994	0.088143	0.794659	0.727519	0	0	0	0	0	0	0.55979	0	0	0.636489	2.1269	0	0	0.821202	4.91312	0	0	5.22799	0	1.31053	0	0	0	0	0	1.02822
ENSXMAG00000000317	snx12	0.180843	0.312544	0.259485	0.136829	2.01e-05	0.998698	0.0505809	0.867059	0.0528197	0.808119	-0.0927363	0.508321	-0.0631308	0.614298	-0.379564	0.00368824	-0.331879	0.0582921	1519.14	1308.48	1441.26	1503.93	1270.88	1253.98	1588.31	1295.37	1474.32	1980.47	1824.33	1721.54	1745.52	2742.28	1589.35	1856.89	2252.41	1678.36	1992.23	1662.6	1595.5	1795.84	2333.96	2199.94	2045.88	1992.22	1883.64
ENSXMAG00000014068	brd9	-0.166927	0.313198	0.214078	0.184532	-0.00111573	0.895323	0.131794	0.550287	-0.29993	0.0465901	-0.0446393	0.753892	-0.365394	0.000404767	0.0767958	0.574683	-0.599165	0.000116721	757.18	504.227	735.068	921.654	817.811	549.655	672.101	547.521	645.169	738.926	613.627	826.019	640.281	910.11	852.758	832.797	615.558	691.769	857.556	764.295	792.505	846.664	703.791	738.683	1080.98	811.264	1019.05
ENSXMAG00000017427	NA	0.307361	0.313198	0.0839567	0.787154	2.37797	0.0195096	1.10903	0.0358712	0.15028	0.206832	0.195499	0.449764	-0.201986	0.445399	0.0290601	0.941364	-0.303635	0.387823	3.4309	323.435	0	692.925	948.693	0	1.55124	195.493	29.2811	617.695	136.134	1.14397	436.289	4.42659	1.68806	0	0.986507	4.4245	0	0.995529	0.689104	0	0.834313	8.5849	7.24011	1.06293	90.2257
ENSXMAG00000018303	agt	0.360759	0.313258	0.679389	0.0787662	0.0050943	0.993486	0.0351361	0.582194	0.0286288	0.796389	-0.270451	0.352366	-0.55997	0.119119	-2.9789	0.00110241	-2.72054	0.00342976	3.48087	9.99991	1.90667	661.134	66.3148	0	139.035	4.72317	0	128.379	126.019	0	83.9896	162.838	3.31883	24.9304	98.768	17.7667	43.7627	57.023	0	20.4034	277.56	40.9717	108.25	46.6608	41.1392
ENSXMAG00000016875	NA	0.222341	0.313371	0.481342	0.0235928	0.000399983	0.993486	0.17125	0.414931	-0.00287106	0.993358	0.523236	0.0137081	0.48159	0.00109077	0.36134	0.0326577	-0.00242976	0.996098	505.933	636.118	365.276	546.717	348.117	579.949	520.683	613.756	277.822	600.607	337.071	773.354	541.104	521.789	744	636.81	482.25	654.744	469.527	592.221	771.25	439.548	413.71	634.758	686.687	706.036	426.173
ENSXMAG00000014553	rnf213b	0.208628	0.313537	0.75277	8.67e-05	-0.00409153	0.714457	0.0962038	0.712247	-0.302189	0.0759782	0.165611	0.289607	0.0516059	0.727098	0.0770154	0.667753	-0.677833	0.000898099	804.966	477.06	593.886	770.914	428.596	406.763	658.35	532.02	329.905	810.834	332.786	751.381	424.604	588.002	637.721	495.224	704.807	753.503	501.518	691.715	688.426	612.454	583.794	421.27	361.375	411.824	463.977
ENSXMAG00000009687	mtfr1	-0.174064	0.31361	-0.0174047	0.940105	0.000235538	0.994835	0.150485	0.49049	0.0292441	0.904875	0.00386361	0.985395	-0.00102806	0.994615	0.192384	0.142451	0.0153226	0.945748	2159.57	2382	2566.22	2430.75	2220.58	2701.34	1920.31	2541.59	2532.46	2351.73	1924.95	2667.39	2825.58	2725.43	3083	2853.33	2124.26	2252.17	2623.85	2424.26	2631.49	2659.55	1853.25	3391.75	4357.14	3305.36	3408.39
ENSXMAG00000013024	si:ch211-14c7.2	-0.339858	0.313701	-1.49442	0.00108494	0.017815	0.74918	-0.0305736	0.861776	-0.0039234	0.983679	0.0608074	0.792861	-0.335516	0.150896	0.749467	0.0325755	0.780382	0.0540266	25.1183	59.3804	63.5169	20.3048	109.355	53.7926	38.5387	73.5291	49.2422	21.6557	72.9886	59.4735	178.948	34.8756	69.9357	59.572	30.0903	73.006	84.2289	36.5389	52.6584	15.6658	8.4987	22.3259	95.9691	35.084	58.0453
ENSXMAG00000012295	zgc:136908	0.369234	0.313719	0.535921	0.142689	0.0759437	0.464131	0.201343	0.161739	-0.0222681	0.867333	0.104283	0.662222	-0.873801	0.0296215	-0.132938	0.701841	-2.05294	0.00135623	2.0886	0	6.99	15.6346	8.28991	1.60117	4.63492	3.67439	12.5001	14.9862	4.69366	4.3863	14.6208	10.7531	9.12828	9.9748	12.2186	7.40379	4.07161	2.00096	4.24797	3.40157	8.23742	2.73217	10.1874	3.25547	2.74358
ENSXMAG00000018673	eif4bb	0.153728	0.313874	0.232057	0.109728	0.000117817	0.996128	0.0787616	0.761895	0.00606367	0.983803	0.0206934	0.889377	0.0191153	0.874283	-0.113081	0.342558	-0.202642	0.177821	5283.95	5014.55	4919.33	6117.43	4435.27	4779.61	4953.74	4662.82	4236.37	5146.27	5378.15	4503.44	4382.34	6455	5401.43	5219.84	4642.27	4743.92	4717.31	4911.64	4980.21	4767.07	5473.49	4614.52	5375.66	5757.28	4893.98
ENSXMAG00000014485	NA	-0.302674	0.314253	0.0497647	0.901316	-0.00207034	0.984982	0.0384964	0.865913	0.0279661	0.869265	-0.104288	0.602185	0.0790304	0.688608	0.0629115	0.830674	0.0554794	0.883863	27.8023	43.3409	36.602	18.9232	22.087	34.9649	18.5366	30.0144	26.9788	47.8524	52.079	38.5884	33.6503	33.6785	39.8994	22.5411	30.4576	31.124	44.8578	26.9948	26.1361	46.1598	47.0084	37.0415	27.8793	37.8983	32.2227
ENSXMAG00000017882	PRF1	0.361032	0.314374	0.0319102	0.944904	0.0114489	0.896595	0.0117599	0.948041	0.0747374	0.558793	0.12112	0.602436	0.293165	0.225945	-0.0775907	0.825297	0.268072	0.479456	62.6116	96.1762	36.0988	60.2117	77.3445	180.276	49.4389	129.341	48.8679	68.8676	31.6921	65.9767	18.4833	58.2777	35.7158	87.475	42.7063	34.0753	29.5444	66.0145	45.2636	23.8742	38.7414	271.078	26.6792	122.5	545.074
ENSXMAG00000015344	grid2	-0.316971	0.314546	-0.791423	0.0225431	0.000748327	0.996128	-0.0618285	0.738618	0.0480257	0.741861	-0.670037	0.0519902	-0.691949	0.0113392	-0.435592	0.139976	0.130008	0.725103	39.6259	27.7255	82.7321	31.1789	49.7012	22.2683	63.3356	24.7408	47.7521	23.9321	69.3586	27.5477	83.9226	12.2514	22.4398	63.838	30.4675	13.3378	37.7157	32.9966	16.9575	58.9504	28.0371	34.2827	25.3583	36.8246	41.4004
ENSXMAG00000005380	sp9	0.301571	0.314784	-0.109776	0.676899	0.00737598		-0.0190544		0.00812268		0.0318083		-0.0599429	0.820176	-0.388273	0.289981	0.0716933	0.833616	1.39565	1.43139	2.54678	0	5.53982	0	0	0	0	0.500687	0	0	0	6.15818	0	0	3.0615	0	0	1.00289	0.709616	0	0	0	0	0	0
ENSXMAG00000009941	jagn1b	-0.265	0.314784	0.1474	0.626975	0.000175977	0.998698	0.180268	0.332555	0.0251221	0.905226	0.0775198	0.675706	0.207181	0.211403	0.538101	0.014013	0.0905012	0.772519	318.669	351.081	294.032	461.219	341.694	423.208	200.67	397.123	255.438	232.784	181.729	361.764	357.027	196.166	405.12	335.599	165.564	311.67	213.582	219.595	273.551	347.723	199.129	651.029	430.674	469.989	535.837
ENSXMAG00000019112	nkx2.2a	0.306112	0.314784	0.256949	0.353463	0.00466083		0.00717998		0		0.00358827		-0.0635269	0.8091	-0.552517	0.165889	-0.39279	0.258931	0	0	0.633194	1.11759	2.77309	0	1.55175	0	0	3.00333	0	0	0	1.53692	0	0	3.05815	0	0	0	0	0	3.31462	0	0	0	0
ENSXMAG00000009972	NA	-0.323183	0.314806	-0.295734	0.397042	-0.0053598	0.928045	-0.0680805	0.688092	-0.0169923	0.92021	-0.0866814	0.684836	0.00826007	0.97171	0.118547	0.697081	0.297023	0.396367	57.7329	97.5561	115.192	64.6529	19.3344	76.5275	97.3301	65.739	75.8749	47.3994	122.75	67.1068	96.3004	32.1961	78.0867	50.0039	84.3735	94.8245	95.7762	89.0133	115.257	143.308	110.464	69.8478	30.4773	59.6119	82.6336
ENSXMAG00000011059	nasp	-0.222884	0.314808	0.0623293	0.82117	-0.000437756	0.993486	0.0930848	0.720844	0.0348711	0.875688	0.160225	0.327206	0.537973	0.000337464	0.578639	0.000703384	0.444196	0.0471403	12885.5	21876.2	12167.8	18294.6	12237.6	25492	13164.6	23332.3	11804.4	11229.3	14596.7	17699.4	12596	11218	19503.3	14319.4	11383.9	15298.4	12159.6	14362.6	21195.1	16504.8	9402.26	24399.1	22418.7	22813.1	19503.4
ENSXMAG00000002193	SMCHD1	0.180715	0.315137	0.0509603	0.816194	6.24e-05	0.998698	-0.072317	0.797252	-0.212007	0.180501	0.0518033	0.728696	-0.276886	0.0143445	-0.0748261	0.620731	-0.341778	0.0522091	838.769	686.073	717.714	785.952	646.89	611.459	1200.71	719.134	809.381	940.382	950.801	1005.28	1071.6	873.565	967.304	976.489	1127.29	1037.93	939.269	959.814	1082.72	935.063	1208.24	560.877	813.729	584.28	722.144
ENSXMAG00000020516	NA	-0.377775	0.315137	-0.30462	0.355014	-0.00174106		-0.0119588	0.896626	0.997014	0.0301138	-1.71182	0.0218984	0.458843	0.13671	-0.949783	0.0578856	0.911859	0.0695135	3.73254	5.58578	3.21725	1.00703	0	7.91027	0	2.82145	2.57233	0.507187	0.34411	0	5.20494	3.02245	0.832526	8.78309	0	0	2.14379	1.03961	0	8.45709	1.61254	10.9689	2.32558	12.5314	5.12638
ENSXMAG00000014216	gra	-0.222094	0.315154	0.205179	0.376799	-0.000330644	0.994835	0.177386	0.394525	0.0157184	0.949869	-0.0155396	0.938183	0.0718766	0.62964	0.200325	0.260518	-0.10576	0.667626	625.664	682.238	438.26	879.323	576.337	751.698	637.722	600.189	561.924	590.623	666.16	623.294	738.608	570.199	698.587	590.093	388.508	499.874	635.115	541.378	557.911	596.603	371.535	1047.46	1018.16	1132.89	1099.94
ENSXMAG00000015946	prmt7	-0.185141	0.315168	-0.116642	0.560627	-0.000171523	0.996128	0.0124505	0.976056	0.0342965	0.88443	-0.49961	0.00400406	-0.411548	0.000427366	-0.356665	0.00931063	-0.28332	0.118201	813.678	688.19	1027.79	987.165	973.092	747.828	778.84	668.271	967.888	732.894	833.587	447.905	639.44	792.03	593.166	843.247	659.439	484.171	681.818	792.667	627.794	960.581	670.425	605.931	851.957	627.709	985.126
ENSXMAG00000019464	KCNA3	0.359479	0.315168	-0.103835	0.798812	-0.00496608	0.983854	-0.152073	0.221346	-0.0897275	0.494222	0.062378	0.799127	-0.0222898	0.928209	-0.229243	0.493008	0.0712051	0.867346	20.8817	9.24918	27.1719	11.1469	11.0595	6.36562	27.8457	21.0951	15.5863	12.4793	19.4213	28.7111	0	15.3298	12.4873	7.52544	50.8342	35.6233	22.4626	20.0253	17.6846	11.9863	71.857	10.9924	8.88281	8.67482	7.37706
ENSXMAG00000006626	commd9	-0.211012	0.315296	0.0209802	0.940239	-0.000530387	0.993486	0.0599333	0.838361	-0.0100058	0.970973	-0.0111262	0.955287	0.0623239	0.66289	0.198548	0.237004	0.0531414	0.830093	224.566	252.252	258.406	287.846	272.882	285.872	233.107	272.459	303.157	223.001	173.809	186.762	203.495	165.92	230.801	175.199	193.996	175.091	221.672	178.713	237.144	205.922	179.246	353.44	330.686	267.537	275.326
ENSXMAG00000009206	gosr2	0.176826	0.315401	0.319526	0.0505831	0.00112338	0.906389	0.216828	0.267258	0.0393564	0.865987	0.157773	0.257373	0.11927	0.287606	0.0765146	0.601331	-0.168559	0.339152	552.515	609.43	447.248	815.764	557.663	613.211	574.625	604.604	456.459	579.137	647.377	500.696	542.846	543.336	659.228	574.936	469.98	530.613	457.79	514.876	534.656	455.745	525.37	767.076	720.853	713.477	634.563
ENSXMAG00000017622	rsrc2	-0.14461	0.315455	0.0690201	0.667115	-3.16e-05	0.998698	0.155492	0.43312	-0.0493918	0.818852	0.00270705	0.988649	-0.0588025	0.563009	0.155806	0.148585	-0.132232	0.36646	1455.07	1588.85	1755.89	1996.13	1664.07	1613.39	1551.46	1586.1	1592.1	1574.97	1826.56	1585.34	1617.93	1811.13	1903.35	1664.66	1385.8	1529.61	1690.5	1545.2	1718.65	1667.07	1335.2	2096.91	2426.05	2128.16	1934.78
ENSXMAG00000007076	commd3	0.244647	0.315467	0.366201	0.136032	0.000848822	0.988456	0.118489	0.593273	0.0768648	0.666985	0.0553544	0.763873	0.170457	0.263017	-0.123548	0.556287	-0.140478	0.600787	703.558	754.131	792.342	1262.3	1163.24	853.216	696.241	752.183	684.812	756.495	723.916	564.578	472.415	764.277	592.366	462.475	560.85	437.707	408.581	670.946	479.972	507.347	452.631	1388.61	821.255	1202.01	732.712
ENSXMAG00000019261	NA	-0.360799	0.315588	0.0146071	0.975879	-0.00315615	0.993486	0.026065	0.848424	-0.0549876	0.658101	0.466109	0.15544	0.490991	0.0985362	2.0391	7.83e-05	0.411454	0.286016	13.9195	37.8052	5.07487	11.1592	5.52592	30.3656	6.18029	28.8973	4.16287	10.4855	5.04826	126.3	60.6762	30.6984	123.715	21.2231	2.03508	124.427	46.8479	22.009	137.991	41.7308	24.7226	4.10329	10.1754	5.42326	15.576
ENSXMAG00000000520	ccdc42b	0.286407	0.315721	0.426066	0.147913	0.000198205	0.998698	0.0451604	0.855528	-0.0540904	0.743744	-0.0124858	0.95898	-0.263806	0.156498	-0.380798	0.118368	-0.811979	0.0106203	138.82	47.41	112.982	214.274	88.277	79.0085	109.647	80.749	85.8596	99.0178	149.873	59.7762	76.0998	128.234	104.024	72.8654	104.325	75.6292	82.667	117.901	61.3402	73.7969	96.5649	49.5436	78.268	102.684	88.8247
ENSXMAG00000002269	pars2	-0.255184	0.315721	0.183256	0.516487	-0.0106636	0.632913	0.00718688	0.986058	-0.106726	0.503458	-0.0273477	0.897416	0.0153111	0.934601	0.207129	0.333113	-0.152266	0.589577	306.391	295.91	243.818	343.681	264.979	303.02	219.333	281.912	215.626	238.135	165.007	296.946	218.023	214.135	320.972	172.986	285.08	207.53	297.791	267.896	352.282	334.627	254.071	304.858	494.906	254.321	444.435
ENSXMAG00000005145	ankrd16	-0.231508	0.315721	0.0388316	0.896995	0.0001831	0.997392	0.16013	0.448707	0.00637945	0.981827	0.0985374	0.551395	0.152855	0.28838	0.49778	0.0056614	0.136617	0.584462	139.123	259.241	254.49	302.116	240.306	304.585	169.943	233.484	227.652	156.179	177.134	210.088	142.503	165.598	242.556	218.739	169.779	240.019	190.525	162.028	241.137	197.018	162.394	216.365	231.154	289.409	244.18
ENSXMAG00000003299	runx1t1	-0.376483	0.315749	0.018561	0.967537	-0.00229771		0.0343398	0.740695	0.0047695	0.974766	-0.0543273	0.836308	0.00657667	0.980213	0.280788	0.450449	-0.0098187	0.985292	0	1.42154	5.05169	2.22644	2.76014	1.59042	3.08829	5.78727	9.34043	6.4795	6.4674	4.40483	1.86242	6.12406	2.49211	2.50197	3.04586	5.92525	8.15085	0.999511	2.82535	2.56146	1.64848	2.74101	0	4.3309	0.919376
ENSXMAG00000011987	mapk3	0.240727	0.315749	-0.196011	0.452922	-0.000223512	0.996128	-0.229815	0.223183	-0.211017	0.201271	0.068405	0.699657	-0.256118	0.0984582	-0.0906848	0.670487	-0.0849174	0.765153	442.186	358.16	330.917	199.879	270.365	287.714	537.434	215.294	332.135	371.242	292.681	392.856	349.601	287.059	329.522	335.353	419.4	392.959	352.073	401.683	417.453	309.687	472.894	111.447	202.039	152.424	242.328
ENSXMAG00000014296	exosc7	-0.214669	0.315749	0.305509	0.150372	-0.000297446	0.994835	0.235349	0.226633	0.0328715	0.886195	-0.0459786	0.791915	0.0447382	0.771091	0.117233	0.514268	-0.234246	0.283159	688.744	730.74	701.367	1077.7	680.715	754.57	580.424	686.531	599.726	656.832	579.675	622.985	753.039	765.208	825.107	689.809	489.793	621.807	789.832	616.926	578.202	662.285	471.743	704.617	930.928	956.405	778.49
ENSXMAG00000015299	prpf40a	-0.121063	0.315764	-0.0104749	0.949397	-0.000332693	0.993486	0.0334854	0.902407	-0.0300437	0.892057	0.0478566	0.649074	0.106055	0.175351	0.216174	0.0114373	0.12202	0.314208	2493.18	2627.88	2192.22	2465.84	2153.13	2721.16	2259.14	2644.64	2326.24	2325.2	2724.49	2561.76	2455.01	2279.25	2849.66	2597.75	2181.97	2770.68	2558	2481.73	2909.54	2634.46	2438.37	2396.86	2659.31	2922.3	2447.91
ENSXMAG00000002727	dusp16	0.310064	0.315912	0.390401	0.23689	0.000413983	0.998698	0.0281574	0.905599	0.0645797	0.649396	0.0565932	0.795565	0.415287	0.0724083	-0.187015	0.499495	0.0406782	0.918273	25.6404	19.7188	32.4342	21.0278	11.0245	32.9606	24.6994	26.9897	17.5225	34.2619	14.5951	35.593	15.5413	36.5198	26.6672	41.6034	49.4945	31.1628	29.6286	26.9546	37.9903	24.9993	46.2621	20.7181	8.79718	23.7252	6.51545
ENSXMAG00000013235	sele	0.341688	0.31592	0.161128	0.67534	0.0535973	0.494585	0.0884063	0.500868	0.0953792	0.479461	-0.0302466	0.906036	-0.206988	0.34143	-0.600731	0.0771847	-0.431287	0.244166	31.3225	17.1254	51.4072	31.2527	24.8683	17.589	20.0864	20.4867	40.5988	57.9286	35.7111	45.0129	150.547	44.5233	19.095	101.093	55.9762	35.5487	36.6601	44.0204	52.3741	50.2304	131.021	65.6347	8.90643	42.3079	70.5196
ENSXMAG00000000259	neu4	-0.375552	0.316102	-0.474867	0.156231	0.000814779	0.998698	-0.0167209	0.813886	-0.00474491	0.974472	1.0287	0.0559532	1.79134	0.00316333	3.67433	1.91e-05	2.56435	0.00423368	2.08191	22.6629	2.51411	0	2.75754	14.2429	0	11.5925	2.06988	0.497562	2.86401	53.0144	5.66495	3.05427	0	6.2693	2.02612	25.1864	5.09718	0	45.8291	3.4249	0	13.7357	0	38.9106	7.38258
ENSXMAG00000002810	poglut1	0.295262	0.316102	0.298415	0.350484	-0.000813818	0.993486	-0.0426184	0.855469	0.00547486	0.980659	-0.0416247	0.849559	0.0222513	0.916264	-0.509024	0.0496794	-0.251103	0.433935	419.413	441.43	432.205	352.214	364.581	377.777	545.353	393.414	358.547	595.698	177.439	276.168	403.97	639.259	340.605	181.285	515.347	294.851	296.51	534.068	445.441	476.052	633.125	520.493	1109.73	496.373	368.244
ENSXMAG00000001714	RABGAP1	0.199938	0.316196	-0.200966	0.328979	-1.18e-05	0.999768	-0.237547	0.225758	-0.142272	0.397309	0.172749	0.258602	-0.0132056	0.932674	0.0877938	0.602292	0.17502	0.399577	510.346	508.465	531.779	319.388	461.516	507.466	551.627	485.68	514.565	519.041	543.686	564.953	459.261	454.694	497.182	349.235	622.132	676.827	471.387	535.313	556.502	433.863	628.634	200.881	189.724	195.335	238.797
ENSXMAG00000002754	NA	-0.376586	0.316196	-0.611574	0.102964	-0.00151183	0.997919	-0.0344434	0.634578	0.0415925	0.728516	0.333534	0.268771	2.53926	7.93e-05	2.27762	0.000533778	4.07368	0.000243813	0	54.1934	1.26827	1.11558	2.76223	36.7451	10.8128	35.195	10.404	0.499167	1.08141	41.7267	1.83883	0	35.6949	27.46	7.1207	32.5802	5.091	0	45.9838	17.8815	4.94336	82.0505	6.35756	39.0364	7.32878
ENSXMAG00000007105	ldlrb	0.360901	0.316196	0.169935	0.659697	0.00491623	0.984039	0.0118156	0.9464	0.0843739	0.515847	-0.295477	0.278579	-0.291582	0.23459	-1.78713	0.000430021	-0.534743	0.178389	702.769	127.973	363.953	453.718	201.783	129.874	927.16	165.814	455.574	649.236	473.098	110.674	1928.68	385.859	126.122	679.162	541.019	253.213	494.654	968.727	291.142	470.797	548.596	662.198	135.113	470.115	414.812
ENSXMAG00000011391	dnmt3ba	0.343909	0.316286	0.165822	0.663834	0.00624197	0.954746	0.0296559	0.873246	0.0656251	0.602874	-0.332828	0.233146	-0.606106	0.0462885	-1.63232	0.000564575	-0.837505	0.0430257	16.0182	9.29185	15.2657	7.82149	22.1122	6.41126	27.8144	10.496	23.9731	43.4777	27.461	5.48028	18.2311	9.22217	4.14905	19.9426	23.4307	7.40417	15.2681	33.0236	3.54148	8.50013	14.8276	4.09686	10.1948	6.5136	6.39773
ENSXMAG00000014600	C22orf39	-0.274374	0.316466	0.185547	0.547394	-7.31e-05	0.998698	0.164066	0.361862	-5.64e-06	1	0.0533785	0.792171	0.121136	0.484538	0.493541	0.0326137	-0.0253737	0.94401	195.841	204.01	194.814	340.676	151.329	249.911	166.228	242.863	145.335	125.741	164.945	227.323	305.087	149.865	312.817	210.759	138.422	210.004	175.25	138.175	209.555	241.294	123.522	335.754	257.357	355.365	391.561
ENSXMAG00000020388	SPRY3	-0.372099	0.316491	-0.310396	0.384097	-0.00177852	0.996128	-0.00955153	0.944849	-0.0498887	0.674736	-0.133227	0.58677	-0.70882	0.068808	0.0666957	0.860543	-0.192301	0.620611	8.31046	1.4071	2.49207	1.10584	11.0182	3.13535	3.08587	2.64559	8.23882	6.45066	11.7356	7.78479	7.78489	7.60206	4.16542	20.17	7.06522	17.8003	24.5119	0.997765	2.10908	5.1724	8.25803	0	0	0	0.930942
ENSXMAG00000017428	prim1	-0.186857	0.316859	-4.22e-05	1	7.16e-05	0.998698	0.131878	0.565044	0.00440248	0.987765	-0.00921541	0.96047	-0.0277824	0.843734	0.175589	0.227506	-0.0320195	0.890028	1364.11	1492.1	1404.81	1885.19	1447.37	1500.66	1172.61	1568.1	1400.24	1123.71	1548.16	1284.69	1548.85	1251.21	1522.61	1349.91	1127.47	1203.05	1212.43	1427.25	1560.69	1623.87	1065.03	2007.49	2239.2	1747.31	2132.38
ENSXMAG00000013428	map7d3	-0.130464	0.316877	-0.0675038	0.63826	2.77e-05	0.998698	0.0552905	0.828123	-0.0376635	0.864061	-0.0279086	0.816788	-0.112144	0.182358	0.0748464	0.46779	-0.0522325	0.723304	3623.59	3495.15	3514.27	3635.87	3427.38	3401.15	3628.24	3306.26	3496.93	3586.15	4498.16	3547.95	3803.09	3338.41	3725.03	4094.49	3217.12	3280.05	3717.29	3610.58	3672.5	3711.17	2931.76	3419.52	3801.38	3545.56	3409.1
ENSXMAG00000011641	KIF13B	0.266953	0.316942	-0.0484574	0.892007	0.00114596	0.987045	-0.0534463	0.837497	-0.0786322	0.62741	-0.0590525	0.761557	-0.756565	0.000359876	-0.493169	0.0264202	-0.616324	0.031618	247.991	152.35	364.808	214.628	375.956	162.046	327.605	136.394	381.686	384.418	367.732	226.726	299.937	382.901	153.484	259.11	447.399	342.037	308.358	316.259	252.233	255.684	459.593	106.461	114.767	114.022	151.587
ENSXMAG00000007332	NA	-0.214854	0.317107	-0.210251	0.34938	6.82e-05	0.998698	0.0170909	0.963823	0.0533623	0.798917	-0.0506796	0.765949	-0.00256713	0.98781	0.106834	0.555622	0.196815	0.380052	1855.94	2179.06	1938.93	1698.03	1417.3	1613.34	1421.44	1910.77	1959.13	1390.36	1486.17	1738.07	2679.37	1664.98	2468.75	2229.06	1587.03	1596.89	2062.53	1935.69	2179.89	2353.06	1807.35	3455.95	3640.27	2282.83	2794.85
ENSXMAG00000003343	bend5	-0.311841	0.317115	-0.306873	0.37034	0.000423412	0.998698	0.017409	0.942298	-0.0177309	0.918015	-0.0927128	0.654138	-0.37728	0.0965322	0.094282	0.7533	-0.0769602	0.844484	16.6662	28.3437	26.4106	11.1121	13.7971	9.49959	20.078	19.5124	44.5281	27.3833	22.2079	27.6364	58.6259	38.2009	31.6111	31.3734	29.3967	32.6182	54.0713	17.9889	33.1589	29.9945	28.8795	17.8718	30.3368	12.9784	37.8713
ENSXMAG00000002837	fkbp16	0.352443	0.31712	-0.199641	0.517236	0.00319699		-0.0556334		-0.027449	0.81248	0.105088	0.699552	-0.0356242	0.895638	-0.221219	0.557472	0.183831	0.614202	1.39282	0.710293	1.26039	0	2.76756	1.58661	3.09832	0.529196	1.0382	0.499266	1.07715	2.21925	0	1.53204	0.834604	0	2.03281	2.97474	0	3.00709	0	0.860191	3.31114	1.37973	1.26712	0	0
ENSXMAG00000018296	sec24b	-0.180948	0.317235	-0.28137	0.106456	-4.37e-05	0.998698	-0.0678872	0.811665	-0.151659	0.360075	0.0130221	0.941495	-0.230921	0.0404156	0.222988	0.103408	0.0268016	0.906307	1070.48	887.118	968.887	981.112	1160.91	1059.64	1199.12	997.057	924.609	886.09	1227.22	1047.71	1158.93	808.541	1174.97	1190.21	850.692	1162.43	1223.45	939.687	962.625	899.214	851.746	838.414	1329.3	1033.54	1146.86
ENSXMAG00000018740	mydgf	-0.187475	0.317235	-0.24179	0.193335	-9.05e-05	0.998698	-0.0467323	0.881683	0.0264926	0.914568	-0.186528	0.209105	-0.184062	0.119185	-0.105143	0.498091	0.030822	0.895571	451.435	404.057	405.869	346.483	416.871	401.431	418.909	410.64	439.254	411.921	454.734	442.92	573.68	285.027	382.221	513.323	393.792	388.685	482.173	508.773	410.194	542.86	496.073	424.016	552.338	384.666	517.078
ENSXMAG00000016708	btbd17a	-0.287545	0.317272	-0.434347	0.132713	0.000692828	0.994835	0.00730368	0.984308	0.0334503	0.847785	-0.371598	0.128655	-0.598862	0.00626338	-0.254958	0.331947	-0.106213	0.748619	29.1711	33.3216	56.634	34.4593	46.915	20.5979	24.7122	28.9964	50.7617	28.8836	41.9309	18.7829	28.3025	27.5146	12.4762	28.8515	28.3917	19.273	20.4015	13.9926	15.525	36.8319	20.6261	21.987	31.6166	19.4722	44.3083
ENSXMAG00000002254	snx30	-0.2378	0.317371	-0.643512	0.00604599	-0.000139534	0.998698	-0.177439	0.371505	-0.0676006	0.718908	-0.0769324	0.656691	-0.330147	0.0358801	0.0702031	0.746034	0.244704	0.329022	211.963	241.47	273.73	135.765	237.416	222.371	211.621	184.343	288.373	169.446	170.531	230.524	217.249	159.162	158.785	248.035	226.346	231.221	255.922	194.95	223.879	238.588	220.215	105.671	221.679	89.8566	175.935
ENSXMAG00000006020	zgc:101569	0.268447	0.317373	0.237621	0.406272	0.00319571	0.905308	0.0989894	0.651746	0.122444	0.428933	0.711692	0.0135639	1.02857	8.04e-07	0.473929	0.0299863	0.600359	0.0307472	44.4303	198.237	86.052	96.6227	93.8043	199.251	84.9405	173.058	68.3014	108.497	93.4076	144.937	72.1287	82.4661	142.284	70.3235	143.871	121.591	72.4512	70.9466	127.647	63.4679	96.5553	187.088	127.565	180.549	93.3901
ENSXMAG00000013772	NA	0.360279	0.317373	-0.0176547	0.970224	0.0202592	0.792244	0.022227	0.899443	0.00466754	0.978842	0.265806	0.312558	0.0071598	0.976665	0.134857	0.687233	0.0267743	0.952689	8.94371	9.60037	13.8635	8.71557	13.7139	9.08584	12.3697	7.53277	6.01443	11.7959	12.4751	7.95041	8.73705	2.9841	8.40132	17.9681	3.9777	16.3186	2.05675	10.9544	11.7996	7.087	13.2973	15.5512	2.44824	4.26163	4.81528
ENSXMAG00000014464	RASGRP1	0.344773	0.317542	0.229944	0.535083	0.0018506	0.993486	0.0053632	0.98256	0.00510506	0.976867	-0.0407093	0.871442	-0.190091	0.380652	-0.673177	0.0583275	-0.499258	0.187541	258.403	105.097	137.439	113.989	88.453	78.5674	324.506	123.31	194.95	425.33	400.098	86.5658	311.41	116.835	47.2956	154.523	202.757	146.597	197.454	313.236	263.517	130.02	427.508	263.511	279.153	301.831	138.877
ENSXMAG00000007519	ak9	-0.34097	0.317564	-0.642097	0.0801362	0.00238758	0.993486	-0.00558564	0.981847	0.0367051	0.779622	-1.3227	0.0175595	-1.58243	0.000476972	-0.790068	0.050528	-0.272011	0.466514	4.87641	3.57649	24.8315	7.82532	19.3513	3.20904	7.72674	7.34438	17.7294	8.99843	27.8435	4.38118	12.7235	6.1513	0	13.703	15.2876	7.40357	12.2124	7.00595	2.83419	15.2901	9.06027	4.09465	6.3763	2.17194	10.0449
ENSXMAG00000004438	gucd1	0.239312	0.317612	0.00384909	0.993105	0.00352846	0.818909	0.033669	0.916281	-0.0474944	0.813356	-0.171969	0.322749	-0.955937	7.22e-08	-0.651834	0.000740656	-0.883556	0.000420715	417.787	263.595	470.337	482.524	544.454	267.453	409.478	251.461	368.819	434.671	289.981	271.975	495.239	513.17	255.624	394.044	382.916	219.182	325.77	421.265	289.618	367.404	447.351	158.482	575.7	138.923	391.448
ENSXMAG00000011423	iffo1b	-0.274807	0.317623	-0.947281	0.00117683	-0.000638741	0.993486	-0.23487	0.174517	-0.0884709	0.567447	0.00129879	0.997078	-0.165204	0.341304	0.32255	0.163004	0.664776	0.0274725	270.407	301.351	248.114	90.1817	176.707	287.796	308.95	271.661	377.793	199.911	443.712	242.479	281.905	111.775	241.037	247.89	243.705	357.169	273.202	252.964	320.037	304.221	238.326	115.212	153.382	92.0515	154.609
ENSXMAG00000008214	trrap	0.237806	0.317687	0.597515	0.00943648	7.93e-05	0.998698	0.154775	0.462581	-0.0062314	0.981827	-0.0116243	0.957342	-0.0537775	0.745869	-0.297179	0.11783	-0.678474	0.00532393	545.501	299.354	271.858	653.601	383.994	320.879	383.161	339.036	268.347	465.198	357.783	340.724	324.673	386.595	297.315	357.268	293.938	334.805	308.65	389.113	186.752	284.661	318.97	265.507	400.361	389.258	301.73
ENSXMAG00000018983	kif5aa	-0.337001	0.317712	0.429368	0.186492	-0.0041285	0.976041	0.118796	0.436652	-0.172789	0.28593	4.88156	1.81e-23	4.47784	6.14e-56	5.64816	1.7e-46	3.69433	3.99e-20	9.05606	245.35	16.5547	25.7117	24.8797	303.262	10.8172	294.286	21.9011	20.4962	14.4643	311.044	1.81732	9.22693	280.413	3.73698	10.1917	253.194	5.08832	1.00083	288.376	11.8916	5.76543	354.851	7.65162	296.466	5.47863
ENSXMAG00000018203	trappc6bl	0.143115	0.31775	0.208239	0.124082	0.000549745	0.969513	0.138572	0.496843	0.0937885	0.598131	0.0955961	0.419472	0.181892	0.039642	0.0181135	0.887081	-0.0121323	0.947774	816.796	930.628	822.92	993.637	831.489	931.995	857.466	880.56	857.935	888.878	725.843	915.77	993.449	1081.37	1198.48	973.297	961.017	925.93	854.697	860.219	922.342	901.911	978.383	1600.17	1420.65	1514.59	1135.71
ENSXMAG00000004594	idi1	-0.166303	0.317782	-0.015055	0.946472	-0.000126143	0.996128	0.0797408	0.766275	0.0461066	0.836012	0.0177856	0.913237	0.147841	0.154626	0.215768	0.0825793	0.174376	0.290079	827.91	929.145	804.482	950.107	867.39	989.359	645.801	888.477	768.465	667.265	788.112	731.122	701.878	588.978	700.162	578.509	625.402	632.601	586.786	600.147	625.958	716.115	470.652	1156.72	1072.41	1074.39	955.063
ENSXMAG00000000022	ddb1	-0.151435	0.318085	-0.429702	0.00154711	-0.000295679	0.993486	-0.250557	0.166	0.0072711	0.980347	-0.0327873	0.810529	0.0177112	0.884475	0.08553	0.482204	0.447151	0.00161552	1684.85	2000.07	1718.97	1262.94	1790.75	1960.71	1798.57	1745.94	1873.73	1398.19	1787.17	1436.13	1437.02	1133.57	1370.41	1581.68	1372.47	1565.47	1476.31	1550.88	1665.17	1705.01	1580.27	1057.79	1003.27	1173.04	1349.71
ENSXMAG00000014718	zgc:63587	0.21412	0.318085	0.169459	0.462806	-0.000476852	0.993486	-0.0905435	0.732024	0.0557958	0.791365	-0.130664	0.408962	0.00705079	0.966929	-0.513086	0.00162002	-0.151717	0.510609	1898.84	1553.14	1876.48	1612.85	1541.51	1486.34	1929.72	1559.53	1841.04	2087.44	1747.55	2092.62	2038.1	4303.28	1802.14	1897.46	2938.43	1988.08	2531.31	1852.55	1980.74	2328.34	3213.58	2635.83	2156.95	2360.53	2079
ENSXMAG00000009576	tmem184c	-0.208533	0.318239	0.213631	0.323244	-0.00529195	0.662742	0.0492041	0.872911	-0.0546335	0.797257	-0.29616	0.0906972	-0.176742	0.178444	-0.201293	0.224366	-0.422406	0.0423042	1924.52	1152.64	1386.08	1492.04	1116.75	1226.83	1807.98	1224.09	1263.65	1831.37	1136.83	1032.09	1703.66	1402.14	1234.62	1267.21	1040.35	1094.27	1426.91	1198.93	1252.49	1805.61	1206.71	1482.61	1954.3	1290.99	1532.89
ENSXMAG00000000027	slc25a44b	0.200064	0.318364	0.478715	0.0110523	0.000368777	0.993486	0.204915	0.314458	0.0781788	0.687859	0.0865506	0.569408	0.238124	0.0580596	-0.0261853	0.887069	-0.192443	0.350624	1560.15	1686.26	1304.78	2120.79	1254.28	1665.92	1379.72	1645.96	1215.17	1602.99	988.317	1622.8	1757.2	1965.67	1874.22	1362.47	1456.77	1202.87	1308.83	1555.54	1587.65	1408.33	1274.14	2644.75	2568.27	2231.81	2084.6
ENSXMAG00000012846	fastk	-0.188716	0.318364	-0.138425	0.490275	-0.00103601	0.933003	-0.0852025	0.756268	-0.0345261	0.8827	-0.0457927	0.771273	0.0112065	0.939468	0.0936664	0.553045	0.145635	0.459756	426.509	513.491	421.821	415.836	466.425	467.667	410.85	459.626	417.609	373.557	397.6	377.726	350.377	311.913	304.387	302.223	349.903	428.432	413.088	347.836	370.548	387.88	392.694	245.908	287.182	300.787	414.273
ENSXMAG00000013975	csf3a	-0.267599	0.318364	-0.120537	0.707272	-0.000293132	0.996128	0.0363536	0.898041	0.0347777	0.858698	-0.144134	0.435461	-0.0883108	0.614364	-0.0293653	0.910501	0.00351306	0.995109	575.498	684.515	587.123	773.145	723.843	758.735	446.517	674.764	592.001	392.892	352.884	632.832	716.374	630.691	611.168	709.311	532.06	511.066	778.16	721.254	551.869	782.943	523.333	779.852	1379.55	521.633	1399.74
ENSXMAG00000004545	pcdh8	-0.330352	0.318536	-0.181307	0.500776	-0.00352895		0		0.0601605		-0.197191		0.22863		0		0.492969	0.183791	0	2.13801	0	0	2.75927	3.19426	0	2.09795	0	0	0.36027	0	1.83183	0	0	0	0	0	0	0	0	2.54995	0	0	0	1.08335	0.914307
ENSXMAG00000019288	cul4a	-0.169512	0.318536	-0.283621	0.0795721	-0.000933507	0.92371	-0.191063	0.344644	-0.101662	0.575925	0.00157007	0.99502	-0.00979291	0.941695	0.181671	0.160185	0.26351	0.11316	979.992	1033.06	1002.53	784.581	878.652	1003.93	996.583	1014.45	1016.92	839.404	1120.2	933.349	780.825	612.51	890.865	883.749	936.239	1084.26	950.15	996.436	1033.25	1013.28	923.767	603.097	611.902	721.351	796.944
ENSXMAG00000006944	PMM1	-0.265643	0.318542	-0.877936	0.00162966	-0.00057505	0.993486	-0.230321	0.193458	-0.0813609	0.613003	0.0871899	0.637799	0.0266037	0.890668	0.567972	0.0110127	0.939833	0.00168708	85.2156	179.448	139.579	64.1591	148.809	156.79	145.102	182.655	128.77	76.4437	168.606	154.692	76.0166	62.3564	167.54	145.066	108.033	191.449	136.931	133.758	187.777	148.378	152.026	70.4823	119.307	85.1667	99.6864
ENSXMAG00000018947	dgkb	0.343591	0.318542	0.750589	0.0376191	-0.000336722	0.998698	0.0462841	0.798152	0.0122626	0.937974	-0.0154477	0.95481	0.0442693	0.847993	-0.531865	0.116771	-0.632598	0.092277	20.8734	7.8398	10.1385	17.8452	11.0501	12.7704	12.36	9.46176	2.08013	24.9564	11.8895	7.69416	5.53542	15.3405	6.64401	8.74467	10.1706	10.3701	7.13062	12.0034	2.82951	6.81856	9.89064	5.47458	1.27093	1.08426	2.75152
ENSXMAG00000016064	rcvrna	0.337811	0.318546	0.244392	0.499113	0.00344262	0.985358	0.029202	0.882544	-0.0136626	0.92295	-1.36297	0.0195311	-2.71993	2.57e-06	-2.5357	1.23e-05	-3.11496	5.38e-06	17.9668	2.10013	14.8562	30.8556	21.9996	0	13.8723	0.529966	14.3611	11.3832	15.9229	3.34701	15.856	12.1192	0.833329	12.6353	22.1342	1.48301	9.19529	20.9211	2.80395	11.2426	14.04	4.15408	6.24803	2.14964	14.0289
ENSXMAG00000009927	zdhhc14	-0.348314	0.318643	0.211139	0.576307	-0.0168372	0.802462	0.0160092	0.931155	-0.0812682	0.528162	-0.777021	0.0638152	-1.32596	0.00367426	-0.48474	0.170546	-1.51973	0.00585045	11.799	4.24501	8.1581	9.99103	11.0343	4.73946	15.443	6.86162	20.6866	30.3501	17.1665	4.42855	1.90379	9.1586	11.6513	13.821	18.23	11.8637	16.3299	16.9853	4.23005	36.0457	21.4595	4.12913	34.0794	2.16161	12.9561
ENSXMAG00000005639	C4orf33	-0.309414	0.318782	-0.121979	0.74473	7.43e-05	0.998698	0.0548936	0.783923	-0.0196244	0.912632	1.64823	0.000321528	1.56743	1.87e-07	2.26504	2.32e-11	1.57852	0.000161262	33.3663	186.211	41.0364	51.2141	99.3975	278.253	41.7082	313.78	52.9324	79.7648	135.807	278.853	80.2796	68.9024	281.764	42.5672	44.6792	293.442	87.6693	52.9924	330.633	76.0557	84.1153	515.713	130.564	220.923	152.769
ENSXMAG00000012830	si:ch73-236e11.2	-0.344684	0.318792	-0.155401	0.68939	0.000316261	0.998698	0.0413516	0.791777	0.00228167	0.989914	-0.0389089	0.878148	-0.0866286	0.69556	0.285261	0.378338	0.0309162	0.944374	18.0882	23.6831	18.4239	10.6557	33.5497	14.4962	16.0111	19.1748	12.7294	27.4816	31.7986	17.4413	27.8069	1.44892	13.6063	32.2819	19.3567	28.5465	26.629	15.1803	19.7747	20.2144	10.1688	2.96812	0	10.6006	12.1845
ENSXMAG00000010038	DIDO1	0.206673	0.318843	-0.200743	0.352219	0.000935623	0.967382	-0.126137	0.58623	-0.0603265	0.771463	0.238047	0.151197	0.0210154	0.894547	0.152168	0.363503	0.218551	0.303522	699.649	668.084	800.837	563.797	641.471	848.48	1006.05	822.565	682.601	795.711	1144.62	926.691	830.513	772.535	962.898	917.286	832.141	1057.03	763.03	856.842	961.946	690.721	944.509	550.934	511.889	620.361	459.613
ENSXMAG00000016375	pigk	-0.245289	0.318906	-0.0293696	0.930191	-0.00088807	0.988456	0.0240741	0.942025	0.0276771	0.899044	-0.00635863	0.979813	0.20753	0.181964	0.255412	0.204062	0.263765	0.305231	321.344	404.669	264.806	213.135	237.235	398.085	248.632	352.064	269.949	330.361	208.49	331.051	369.42	196.903	261.325	292.766	295.721	394.469	287.819	273.762	389.155	409.396	280.627	287.674	359.709	248.58	227.672
ENSXMAG00000015880	plcxd3	-0.369177	0.319111	0.154221	0.669769	-0.00732564		0.0327937	0.707316	0.00629861	0.962671	-0.0499023	0.861949	0.157915	0.530215	0.308104	0.422136	0.0318791	0.942999	2.77975	2.12274	3.7636	0	2.76274	9.47317	1.547	9.52768	1.03489	9.46367	2.14602	2.22223	0	0	0.83419	2.52104	3.04091	1.48607	2.04597	0	2.82301	3.44499	0	0	0	0	1.8583
ENSXMAG00000006583	zgc:158654	0.360814	0.319148	-0.563696	0.10134	0.0142773		-0.053953	0.360058	-0.0107403	0.934019	0.163035	0.544465	-0.0938799	0.715151	-0.0452997	0.910182	0.501685	0.19254	0.693705	2.81211	1.24353	0	0	0	1.54708	1.59518	0	0	6.7517	3.3573	0	18.2528	0	6.33787	2.02027	7.44161	3.07586	0.999992	9.85351	0	7.45929	1.38912	3.76467	2.15809	4.68989
ENSXMAG00000014230	NA	0.329162	0.319209	0.398741	0.223414	0.00228841		0.00497321		0.0140166		0.00444612		0.0451733	0.867733	-0.567572	0.170691	-0.344908	0.355832	0.69847	1.42428	0.631725	2.23454	0	0	4.66195	0.531023	0	3.50503	0.719964	0	0	1.53629	0	0	2.03857	0	0	0	0	0	0.830473	0	0	0	0
ENSXMAG00000002419	soul5	0.364555	0.319249	0.525439	0.141332	0.0109509	0.967642	0.0457099	0.509895	0.0318093	0.782479	-0.0129013	0.969125	-0.0818658	0.752248	-0.665443	0.129666	-0.821764	0.086658	7.63693	1.41604	4.39698	18.8813	8.27738	3.16283	7.72239	2.11063	28.9778	95.5626	22.5477	3.31947	20.8829	16.7995	8.32135	16.3265	18.2382	0	14.2872	21.9849	20.4529	4.28876	99.8637	163.717	7.57847	5.40598	1.84949
ENSXMAG00000009532	gemin2	0.191381	0.319273	0.396683	0.0264131	0.000725033	0.975302	0.212654	0.292437	0.120313	0.490222	0.028518	0.869273	0.138094	0.253974	-0.134271	0.385628	-0.216986	0.25597	485.207	454.169	530.337	773.792	505.273	554.939	463.425	529.1	472.25	530.941	514.861	390.162	425.617	650.758	510.33	483.252	435.629	428.306	398.587	456.936	419.656	430.686	439.541	721.434	566.638	767.825	535.594
ENSXMAG00000014615	sos2	-0.215206	0.319318	-0.762093	0.000200359	8.74e-06	0.999768	-0.255413	0.188287	-0.371348	0.0465901	0.336365	0.0689469	-0.139029	0.313419	0.746914	7.27e-06	0.565884	0.00943336	451.176	481.36	540.086	256.861	511.267	493.105	466.644	519.79	406.256	334.713	572.966	646.088	424.379	258.081	560.253	542.533	464.326	830.845	445.926	435.259	700.959	496.784	381.46	183.106	244.492	217.045	321.115
ENSXMAG00000014672	ESRRB	0.373012	0.319349	0.180652	0.625173	0.00800483	0.975772	0.0153207	0.904558	0.00953658	0.946429	0.0318982	0.912548	-0.102864	0.666357	-0.383388	0.308218	-0.328391	0.395341	16.0222	10.7295	25.4683	15.6505	13.8221	9.62722	60.2671	20.4585	39.6302	88.4832	94.0171	3.28571	47.2523	13.8403	9.12591	12.4567	12.23	10.3647	15.265	46.038	51.7232	15.2893	77.4217	151.495	65.0381	119.455	23.7411
ENSXMAG00000017685	cnbpa	0.172044	0.319356	0.258667	0.120099	0.00132069	0.87529	0.190625	0.34724	0.107041	0.554083	-0.0657097	0.638939	-0.117662	0.290086	-0.321336	0.0107855	-0.395653	0.0173835	2767.99	2474.69	3008.8	3587.15	2628.5	2645.68	2788.27	2675.07	2787.71	3456.76	3164.8	3013.46	3514.06	5167.58	3247.38	4144.13	2931.52	2821.8	3241.75	3255.52	2828.72	3369.62	3908.91	4415.21	4989.19	3813.04	4193.02
ENSXMAG00000007421	zfp36l2	0.252101	0.319359	-0.157498	0.585709	0.00243156	0.91818	-0.0581509	0.829004	0.00619492	0.981248	0.0276414	0.896133	-0.148356	0.35522	-0.203034	0.338592	-0.0259806	0.937108	276.967	266.831	381.742	224.299	438.646	273.458	491.101	310.818	393.16	421.987	390.689	453.754	556.881	459.577	292.914	361.75	497.383	346.994	360.244	315.747	374.426	325.152	453.093	232.539	141.418	158.905	189.625
ENSXMAG00000017296	cox10	-0.220044	0.31956	-0.306569	0.159359	0.000632441	0.989767	0.038308	0.906495	0.0134339	0.958715	0.00420515	0.98731	-0.0776281	0.598048	0.251004	0.152192	0.192897	0.396454	206.137	219.945	200.638	217.27	239.51	213.402	168.208	233.555	182.728	141.683	198.978	171.014	242.774	131.902	197.777	199.981	122.85	158.891	149.376	138.633	158.571	190.609	129.012	130.385	171.305	137.707	185.557
ENSXMAG00000004563	rcc2	-0.168915	0.319627	-0.487093	0.00152555	0.000749876	0.958672	-0.095598	0.708147	-0.0431928	0.848016	0.105282	0.43226	-0.0429641	0.730256	0.376414	0.0020487	0.425738	0.00870949	3448.96	4360.76	3712.29	3390.72	4829.42	4236.88	3184.35	3970.01	5030.91	2705.46	4302.54	3271.43	3988.63	2524.51	3892.74	3001.79	2823.27	3750.72	3112.54	3172.18	3760.7	3222.55	2704.78	3354.41	2803.93	3447.73	4129.84
ENSXMAG00000019515	sox3	0.359121	0.319726	-0.0616797	0.887566	0.0107553	0.917305	-0.0065455	0.975704	0.104936	0.445847	-0.0769027	0.753317	-0.0772405	0.734376	-0.951517	0.028204	-0.0390795	0.928788	27.0289	14.7933	24.9586	28.78	49.6128	23.5527	16.9811	9.52424	19.5882	12.4152	12.4627	5.55983	13.5815	24.3512	5.83297	20.1689	20.2051	4.45164	10.216	14.9754	5.62891	6.03266	3.30425	45.5697	11.3136	7.54988	25.1221
ENSXMAG00000004962	zmiz2	-0.206634	0.319842	-0.185223	0.394014	-0.000173439	0.996128	-0.0128006	0.975568	-0.0754409	0.698429	-0.0099135	0.96036	-0.130187	0.326935	0.196903	0.232128	0.0263994	0.919656	580.128	434.411	448.795	486.038	519.275	515.029	548.45	466.461	492.699	441.579	503.282	547.809	649.792	340.378	515.858	511.255	359.876	514.12	516.568	436.071	392.454	487.036	378.374	299.915	285.747	330.587	414.043
ENSXMAG00000006406	psmc2	-0.157882	0.320039	-0.0178075	0.931865	-0.000206346	0.995967	0.0590037	0.83428	0.0226756	0.928812	-0.0295864	0.836567	0.0296862	0.806189	0.0982907	0.437143	0.0502104	0.786108	2048.64	2563.75	2304.3	2636.59	2127.98	2418.34	2032.65	2304.18	2171.3	1828.11	2211.48	1823.08	1964.82	2096.55	2257.81	2161.6	1793.35	2001.26	2085.72	2076.09	2332.21	2336.23	1957.61	2645.48	2878.73	2126.27	2467.46
ENSXMAG00000012722	gprc5bb	0.324196	0.320051	-0.138984	0.663666	0.0642734		0.0186239	0.787739	0.197268	0.174058	0.00427092	0.992004	-0.0167707	0.949914	-0.565613	0.170199	0.137651	0.714095	1.39068	1.42259	0	0	0	1.59178	0	4.21026	2.07705	2.9923	10.4275	0	16.7504	0	0	0	1.01592	0	0	1.00002	0	0	1.64917	8.22516	5.07426	2.16672	0.919503
ENSXMAG00000002293	NA	0.215035	0.32007	0.552087	0.00643069	0.000451381	0.993486	0.222895	0.256919	0.00506501	0.985692	0.0805964	0.618486	0.0603866	0.684056	-0.0463453	0.812074	-0.458456	0.0311923	340.191	345.588	311.635	587.457	377.547	351.3	368.934	336.687	229.757	381.753	276.437	321.568	362.25	390.917	414.244	282.525	334.232	267.132	294.286	310.449	291.184	264.792	288.344	487.781	553.929	449.588	433.12
ENSXMAG00000008401	klb	-0.351504	0.320196	0.0248966	0.956932	-0.00349087	0.993486	0.0250896	0.867059	-0.0176156	0.896977	-0.306713	0.261102	-0.427506	0.135391	-0.174428	0.615441	-0.46407	0.234481	6.96448	2.14434	4.45269	8.93901	11.0561	3.20578	0	3.14873	8.33865	4.49774	5.05877	7.67206	5.46846	7.68529	5.80858	7.47822	3.05622	4.44245	13.2322	6.00428	0.708303	8.49978	8.23747	5.46229	6.37195	1.08561	6.3974
ENSXMAG00000019896	prkrip1	-0.233798	0.320196	0.161824	0.533054	0.000409801	0.993486	0.23871	0.213159	-0.0132953	0.95731	-0.0269407	0.893507	-0.175789	0.234131	0.183784	0.344316	-0.371054	0.121893	653.711	611.307	760.539	1123.19	698.382	698.374	695.967	672.506	598.753	743.322	1000.28	755.421	1139.89	887.829	977.885	870.192	514.387	694.077	802.624	584.656	632.63	824.003	477.133	756.139	1028.84	965.33	936.359
ENSXMAG00000011110	pcsk9	-0.317807	0.32044	-0.403391	0.233783	-0.0027012	0.984039	-0.0708193	0.682018	-0.0240075	0.881667	0.0100127	0.970502	0.104287	0.605082	0.439068	0.133657	0.575462	0.105063	215.787	184.123	247.561	151.812	151.977	179.123	84.9814	152.851	185.316	54.4361	142.504	102.088	84.4044	95.1966	127.018	68.6362	49.8736	88.8699	75.354	87.0421	101.924	126.836	31.3123	332.24	227.78	216.976	74.1704
ENSXMAG00000013673	zbtb33	0.235478	0.320473	-0.0932993	0.738839	0.00473649	0.764009	0.00393528	0.993979	0.102763	0.545194	0.0272908	0.892515	0.0121428	0.944891	-0.184735	0.345435	0.102957	0.701163	111.923	145.014	143.345	113.574	162.907	149.498	109.678	121.078	170.236	144.086	146.611	160.891	158.575	163.854	95.5791	116.418	148.268	120.042	133.537	132.984	124.351	101.676	177.296	117.94	76.0691	95.3073	106.732
ENSXMAG00000015109	ndr2	-0.370786	0.320652	-1.38223	0.00975689	0.00704393	0.977193	-0.0252954	0.82235	0.0350827	0.777128	-0.0773586	0.760701	-0.211108	0.381002	0.200446	0.583754	0.794159	0.0854665	5.56262	17.0718	18.9608	8.91155	85.6061	63.6761	6.1793	8.94589	13.5011	1.99484	10.4279	4.4051	22.3242	9.1922	13.2954	10.0092	9.14331	4.44557	16.307	2.99996	6.36076	6.83108	2.47358	5.48279	38.0582	6.50009	38.6129
ENSXMAG00000015762	pax9	-0.321143	0.320654	-0.344949	0.32086	-0.00290791	0.983854	-0.0566521	0.752386	-0.0268817	0.863066	-0.385004	0.157983	-0.550258	0.0362826	-0.25866	0.379878	-0.122141	0.749001	43.824	62.6748	67.1058	105.909	96.6753	39.8681	148.314	53.6377	124.742	43.4112	235.462	100.093	90.6771	107.333	56.4854	109.993	145.381	66.6718	142.639	97.0172	64.3509	157.783	52.7571	73.9465	82.5563	91.0505	109.236
ENSXMAG00000011179	nfrkb	-0.141969	0.32095	-0.00405865	0.985748	-0.000702174	0.94059	-0.000957447	0.998779	-0.1232	0.457886	-0.000247511	0.999168	-0.0512945	0.62451	0.146211	0.175279	-0.0525184	0.74846	693.989	642.066	662.149	653.135	644.191	668.145	758.774	693.743	742.93	767.081	815.986	712.512	690.444	601.565	704.212	679.764	721.852	874.986	795.667	658.611	712.302	702.848	681.876	436.509	417.28	487.737	477.157
ENSXMAG00000016221	gsr	0.160711	0.32095	0.0091628	0.967495	0.00044103	0.986141	-0.0297105	0.928943	0.239674	0.110175	-0.132745	0.309424	0.048494	0.67854	-0.394635	0.000676553	0.0454279	0.812376	659.625	729.185	697.128	756.244	671.307	747.188	682.895	716.42	746.83	673.857	858.661	558.313	669.463	794.7	644.448	748.227	731.311	542.201	698.779	990.297	683.361	739.734	886.017	873.119	845.256	954.196	832.676
ENSXMAG00000020370	tmem229b	0.370724	0.32095	0.506113	0.170991	0.0428782		0.121787	0.254178	0.025428	0.837278	0.0239642	0.934744	-0.28325	0.287143	-0.427271	0.254337	-1.23832	0.0244836	0.688269	1.37518	8.46804	8.73091	0	3.03834	3.09085	1.07455	2.01556	10.3261	3.82042	7.94001	6.48126	5.97814	0	11.5314	11.9553	4.45476	3.08344	5.97566	2.08598	2.64999	4.98286	1.41122	4.90975	2.13352	0.960116
ENSXMAG00000005355	mpv17	-0.198559	0.320974	-0.0075166	0.979915	3.92e-05	0.998698	0.12	0.611162	0.416487	0.0231704	-0.481157	0.0107428	0.0563602	0.686735	-0.34025	0.0246133	0.0727272	0.753703	819.905	896.068	925.744	1002.2	1058.25	836.062	511.424	957.72	931.565	721.055	744.028	618.213	942.545	925.665	603.598	736.464	849.733	537.688	803.505	681.297	581.022	994.56	712.81	1342.96	1100.39	1107.51	1081.84
ENSXMAG00000004855	GIN1	-0.372277	0.320996	-0.837093	0.0512523	0.000989651		-0.0315565	0.720844	-0.0154726	0.905997	-0.106505	0.673349	-0.619427	0.0801691	0.126915	0.739845	0.268824	0.48149	2.76839	4.92453	2.4926	0	13.7622	0	0	3.17018	8.23654	1.98372	12.8018	2.22067	1.93691	1.51989	0	5.0349	5.04441	8.89075	6.12093	2.99093	1.40531	4.30273	0.824896	2.75779	6.27698	3.23124	15.7942
ENSXMAG00000016162	lrp5	0.335137	0.320996	0.554059	0.121658	-0.00376303	0.978613	-0.0195885	0.922892	-0.00417784	0.981868	-0.104575	0.634946	-0.0238225	0.919714	-0.96087	0.0106783	-0.603907	0.114702	169.955	92.9559	157.83	163.176	107.805	67.3568	268.879	78.7023	165.777	322.89	175.316	167.63	116.484	339.776	53.1017	130.832	818.224	273.938	174.038	166.129	139.56	293.992	399.491	32.7646	15.298	40.1741	11.8756
ENSXMAG00000017514	lin7a	0.330045	0.320996	0.452732	0.190269	-0.00102744	0.996128	-0.00757027	0.978045	-0.0137253	0.935455	0.376232	0.173804	0.850622	0.0075857	0.248946	0.404506	0.15958	0.665607	36.655	36.4022	23.5127	22.0494	11.0108	38.9087	47.8381	44.6047	41.04	57.4513	28.6609	51.4385	19.9568	28.7916	30.8827	13.9297	45.2893	50.4942	10.2331	16.952	38.5799	28.6091	36.3931	36.0825	7.49818	38.7201	5.62692
ENSXMAG00000002761	slc2a13b	-0.23399	0.321296	-0.343503	0.151774	0.000270593	0.996128	-0.0101385	0.980354	-0.0118041	0.961072	-1.31694	9.99e-07	-1.49981	1.62e-16	-1.01961	1.01e-06	-0.971691	0.000126442	127.423	51.431	212.911	154.135	157.531	52.8468	123.616	60.8982	136.48	103.42	201.497	69.0934	182.778	135.202	50.6275	170.841	106.929	79.9722	162.887	139.087	63.7289	179.457	177.953	97.0049	213.968	68.3748	191.161
ENSXMAG00000017755	APOB	0.336765	0.321296	-0.123938	0.687899	0.958592	0.0405131	0.0614844	0.32793	0.231825	0.137718	-0.000654808	0.998996	-0.411855	0.192517	-0.579815	0.166207	-0.145209	0.688351	3.48424	296.471	1.91306	89.4936	431.317	0	0	55.0394	13.5691	305.079	1543.29	3.28159	238.687	4.61688	0.829281	8.71082	4.07918	5.92123	5.08634	47.0441	3.54437	1.69677	50.2264	5.45384	14.0428	6.51864	133.11
ENSXMAG00000012909	znf750	0.364669	0.321438	0.0168554	0.968457	0.01538		0.00388523	0.977018	0.175045	0.252584	-0.109134	0.687915	0.0401451	0.876889	-1.21902	0.0301669	0.0288885	0.94826	1.39227	1.42739	5.07842	2.23267	0	1.59938	1.54523	4.20244	7.28816	4.49502	5.77261	0	3.67035	6.14209	1.6605	1.24805	7.12525	0	0	4.00222	0	2.554	5.7685	20.5105	5.09033	0	0.915776
ENSXMAG00000019575	ZBTB26	0.366431	0.321708	0.197615	0.6007	0.00142067	0.996128	-0.0126242	0.934501	-0.0280716	0.824028	0.00982241	0.97629	-0.221387	0.361299	-0.472619	0.207415	-0.515232	0.200543	3.47275	4.25383	16.9902	10.0043	24.8373	1.58446	20.0786	6.32648	17.6112	25.8957	15.7689	11.0488	1.88684	24.4575	3.32699	5.01765	21.2938	14.8254	12.2409	17.9904	4.93977	3.42622	19.8011	5.49676	3.79399	12.9815	4.61545
ENSXMAG00000019526	mdh2	-0.216913	0.321709	-0.19421	0.400279	-0.000279092	0.996128	-0.0237251	0.947828	0.0111149	0.965477	-0.0435452	0.806254	0.000605977	0.99693	0.124677	0.496766	0.185215	0.420059	1199.16	1151.49	986.884	1121.91	1221.53	1182.91	790.571	1060.57	930.442	686.469	782.624	705.606	810.818	631.033	919.326	1035.77	715.156	814.373	859.831	749.097	943.085	989.79	862.016	1215.93	1351.65	979.38	1311.03
ENSXMAG00000007367	NA	0.234485	0.321741	-0.152647	0.566575	0.0032492	0.830606	-0.0401363	0.896626	0.14737	0.358167	0.0947538	0.575956	0.267233	0.0780684	-0.0330639	0.882045	0.456436	0.0597928	582.554	881.754	805.133	511.129	643.784	883.955	767.907	919.396	736.897	751.998	830.903	1136.56	1222.08	724.542	968.927	1157.17	853.778	1198.33	962.386	1635.7	1128.05	873.689	1367.95	759.037	385.438	792.922	647.681
ENSXMAG00000001004	fam131ba	0.305486	0.321914	0.132746	0.648278	0.00891918		0.00582552		0		0.00372059		-0.198059	0.447677	-0.546261	0.172215	-0.39255	0.266124	0.698983	0	2.53173	4.47398	0	0	0	0	1.04232	0.501145	1.80268	0	0	0	0	0	2.04065	0	0	1.00595	0	0	4.98335	0	0	0	0
ENSXMAG00000007380	CXCR1	0.235652	0.321914	0.276672	0.262847	0.000643911	0.993486	0.0769972	0.772493	0.0246266	0.914213	-1.39987	1.55e-07	-1.5207	6.97e-18	-1.73128	3.19e-18	-1.81747	1.82e-12	717.429	296.025	664.401	935.458	693.82	181.218	737.098	173.671	623.483	675.266	469.189	174.206	933.744	954.745	343.503	848.547	757.08	265.054	587.252	1100.85	295.411	910.029	822.047	348.128	1084.87	293.161	862.369
ENSXMAG00000016918	cox11	-0.203467	0.321914	-0.190037	0.371672	4.67e-05	0.998698	0.0191012	0.958497	0.142624	0.394209	-0.413197	0.0275156	-0.151365	0.241812	-0.29087	0.0688699	0.0109467	0.969087	277.461	276.069	321.817	333.127	466.716	294.615	276.528	249.395	347.983	245.893	302.85	172.854	312.181	283.478	248.439	296.46	271.294	208.934	273.122	259.007	182.364	332.93	216.015	296.009	284.24	351.046	334.535
ENSXMAG00000001537	NA	0.318991	0.321946	0.325338	0.348077	0.00176303	0.993486	0.038223	0.844856	0.0540261	0.700613	-0.0407511	0.863788	-0.00843859	0.971107	-0.584749	0.0565662	-0.32647	0.349964	689.403	412.825	740.71	432.071	355.916	297.364	616.212	433.659	742.093	1175.14	710.517	777.664	781.473	875.155	411.024	1212.92	1061.91	922.293	868.357	944.314	594.556	707.472	1969.01	317.735	136.427	347.069	143.293
ENSXMAG00000010153	mmp9	-0.360692	0.321946	-0.15761	0.631205	-0.016047	0.917305	-0.0198759	0.802016	-0.0236952	0.836897	-0.0598031	0.831784	0.0405413	0.879374	0.291588	0.445475	0.224299	0.547124	77.9523	82.7538	46.9503	18.9721	38.6823	14.3863	23.1763	36.2504	70.7755	60.4196	367.127	125.186	86.372	171.925	14.1146	203.472	133.308	2275.19	1409.46	450.193	21.2305	683.792	606.512	86.1608	11.4487	607.438	47.637
ENSXMAG00000006817	gchfr	0.310621	0.322017	-0.00398108	0.994681	0.00263356	0.979756	-0.0214343	0.929544	0.122401	0.397309	-0.00885882	0.974929	0.178792	0.362552	-0.420361	0.136448	0.218574	0.527791	36.4844	48.9905	47.7196	37.33	81.7619	53.7281	45.6541	109.773	54.6203	70.9073	78.2488	55.9137	38.1287	62.0891	68.5044	56.9247	125.525	42.5182	54.7074	64.4821	41.5034	53.1036	118.661	90.8991	45.7239	68.2148	69.3484
ENSXMAG00000000865	satb1a	-0.340246	0.322323	0.00857926	0.987892	-0.0077802	0.923796	-0.000994424	0.997704	0.513218	0.116928	0.122152	0.58171	3.13614	9.16e-14	1.06949	0.00761086	2.91715	2.22e-06	38.2763	282.42	24.7343	30.1264	16.5772	142.204	26.266	262.729	19.771	17.9737	14.7816	64.8084	33.1203	16.8821	12.4551	49.9435	24.4186	106.654	54.9979	38.0146	154.254	51.9591	23.0752	207.928	8.90201	198.476	32.0751
ENSXMAG00000007910	lap3	0.229512	0.322323	0.143989	0.579004	-0.000235866	0.996128	-0.075468	0.781909	-0.0565535	0.779584	0.119297	0.472045	0.11974	0.418601	0.0106833	0.96315	0.00470268	0.990118	430.177	393.446	374.635	361.664	372.686	384.373	420.152	383.964	234.429	381.25	299.051	378.331	200.41	299.954	373.273	367.047	340.023	376.476	209.021	389.898	376.425	395.088	458.577	267.613	300.21	270.65	233.051
ENSXMAG00000004833	NA	0.33327	0.322403	0.880308	0.0451823	0.00392031		0.0316649		0.0013437		0.30556		0.518599	0.135727	0.164367	0.66783	-0.2163	0.564641	0.696455	1.42604	0	1.11614	0	0	0	0.526539	0	2.99745	0.360443	2.20278	0	0	2.49515	0	2.0357	0	0	2.0028	1.41599	0	0	2.74236	0	2.17045	0
ENSXMAG00000009207	nfat5a	0.25534	0.322403	-0.157213	0.59134	0.00110847	0.985358	-0.0961126	0.680226	-0.224108	0.186284	0.0692352	0.709263	-0.668246	0.000678104	-0.100447	0.66418	-0.428876	0.109756	185.258	136.529	237.277	140.793	315.103	125.032	261.148	156.909	188.668	263.873	261.26	219.195	158.563	167.544	120.32	147.068	224.129	210.276	172.018	204.148	154.414	125.793	218.293	66.9116	100.681	48.8535	112.407
ENSXMAG00000000154	nprl3	-0.184527	0.322452	-0.101488	0.622533	-0.000176848	0.996128	0.0205759	0.956431	-0.0355141	0.878631	0.114303	0.422745	0.16584	0.155739	0.420665	0.00202344	0.286663	0.114824	521.008	568.191	488.028	457.021	507.839	602.551	454.102	593.983	458.077	465.235	447.863	509.079	476.27	243.135	584.63	467.699	386.45	521.816	419.191	444.801	510.333	479.429	394.332	435.438	334.04	444.719	451.094
ENSXMAG00000006340	NA	0.371243	0.322452	1.85434	0.00442483	-0.0183325	0.87565	0.00844277	0.948576	-0.00812655	0.95213	-0.100258	0.699657	0.105456	0.668052	-1.23453	0.0207199	-1.31638	0.0253884	44.4471	0.679064	2.38703	41.0647	0	0	13.855	9.13202	0	40.0548	14.7518	2.26751	2.20875	14.7865	3.35066	1.27856	16.7771	8.85093	1.02319	25.7572	2.06904	14.1774	28.142	12.7155	2.42695	9.52956	1.9283
ENSXMAG00000016314	VGLL3	0.34466	0.322452	0.0170845	0.971349	-0.00154983	0.996128	-0.106579	0.419502	-0.0096456	0.950386	-0.0456374	0.855749	-0.0590212	0.794828	-0.702532	0.0585184	-0.0990684	0.806219	27.7797	11.3407	10.694	5.55706	13.7978	12.6712	21.6228	7.90921	12.4291	17.4279	12.5403	1.10515	7.55546	18.34	6.65445	3.76398	18.2492	5.93036	5.1007	4.99714	7.7616	8.56758	9.07593	8.24672	6.32184	2.16334	4.61686
ENSXMAG00000019340	ARMC6	-0.173546	0.322452	-0.100084	0.603583	0.000140863	0.996128	0.0773741	0.779479	-0.0258435	0.917014	0.0519762	0.721579	0.0131015	0.925319	0.29851	0.0205111	0.110811	0.553748	496.205	638.314	631.064	611.464	522.185	546.467	485.149	640.523	568.169	481.303	587.674	557.997	592.418	652.275	754.776	589.321	478.205	588.077	559.141	496.192	612.779	595.385	407.11	902.827	952.539	788.491	844.005
ENSXMAG00000001277	wisp2	-0.256761	0.322696	-0.0286018	0.937687	-0.000443983	0.996128	0.0523092	0.84019	0.0908021	0.579878	3.1335	1.65e-29	3.69523	1.97e-87	3.53436	2.1e-60	3.68649	1.02e-36	23.6671	594.481	33.0085	36.8369	33.1587	498.99	49.4437	551.52	53.0966	38.9544	25.9756	560.933	66.0534	49.134	685.729	61.1482	39.6955	559.88	77.3905	56.0272	668.168	57.8847	60.1524	821.709	100.529	783.287	54.9405
ENSXMAG00000019063	nsun3	-0.280665	0.322696	-0.254477	0.412051	0.000312776	0.998698	0.0333828	0.901217	-0.0677994	0.668488	0.0467595	0.822122	-0.162063	0.361771	0.491808	0.0437419	0.0431716	0.906076	137.356	112.329	124.016	129.762	135.131	113.514	75.6635	126.25	114.685	78.0645	86.4212	128.612	149.434	103.695	171.509	164.783	75.8943	139.425	127.625	89.9014	138.089	125.473	71.8259	110.232	97.0568	120.973	273.489
ENSXMAG00000008454	dus4l	0.21523	0.322917	0.426614	0.0386497	-0.00036543	0.993486	0.0478609	0.876856	-0.048656	0.819209	0.0199605	0.921132	0.0145276	0.930227	-0.181047	0.303479	-0.39571	0.0634718	317.29	226.62	241.914	379.895	226.246	230.969	264.093	270.097	191.491	257.836	196.533	179.185	121.334	241.336	227.138	232.268	219.895	194.242	191.829	263.813	215.829	200.643	225.284	262.693	317.101	231.391	280.075
ENSXMAG00000017332	gpc3	-0.362178	0.322917	-0.653768	0.0896471	0.0078446	0.964331	0.0174427	0.903182	0.0813213	0.523683	-0.348249	0.249198	-0.536437	0.077554	-0.213604	0.560633	0.145836	0.715256	2.08282	4.25081	10.6883	4.44396	19.3115	9.49815	0	4.21776	8.2827	2.98664	10.0276	5.52563	7.56082	4.58321	0.831659	6.27289	5.06736	1.48228	3.05986	0.999155	0	7.71058	3.29969	5.49743	10.1104	3.24392	17.5446
ENSXMAG00000011587	scn12aa	0.341478	0.323025	-0.0313677	0.946062	0.00268741	0.993486	-0.0353868	0.828331	0.159096	0.324187	-0.595618	0.100173	-0.215524	0.333427	-1.98318	4.58e-05	-0.219917	0.559892	50.1662	13.5987	18.479	26.8394	80.1767	16.0588	41.7246	17.3053	39.6477	35.0022	21.7091	8.75681	43.5112	38.4605	9.95382	34.8625	23.4486	11.8443	17.2976	83.0758	4.96107	33.9573	23.8826	27.284	10.2077	9.77603	10.0371
ENSXMAG00000019400	TTC37	-0.158644	0.323082	-0.164945	0.305504	-3.04e-05	0.998698	-0.00954334	0.981847	-0.0762161	0.698936	-0.164115	0.212414	-0.379033	0.000127144	-0.0891364	0.493506	-0.206334	0.193367	897.378	814.379	1257.62	1043.29	956.567	778.704	874.666	801.347	1237.3	835.504	912.021	858.281	807.218	842.979	806.291	1052.21	959.281	800.988	976.84	1001.89	857.505	1031.59	858.974	809.055	1015.54	710.351	1030.34
ENSXMAG00000015659	dock8	0.262054	0.323182	-0.151892	0.621186	-0.000586391	0.993486	-0.209229	0.236887	0.00246083	0.993845	0.0819701	0.658715	0.300825	0.0859148	-0.0777068	0.750975	0.497457	0.0761421	503.684	633.868	488.472	240.374	348.327	548.892	664.489	639.394	529.864	554.438	662.217	703.018	308.727	499.849	391.564	458.341	741.008	726.989	489.474	759.648	617.894	512.105	790.661	214.247	167.087	260.648	134.199
ENSXMAG00000019401	MCTP1	0.363594	0.323199	-0.135861	0.730845	0.0121548	0.917305	-0.0177672	0.909961	0.0713396	0.565302	-0.179914	0.482013	-0.393822	0.15896	-1.48534	0.00681161	-0.238476	0.535892	13.9124	7.83445	18.3595	10.0336	5.52432	3.18951	12.3595	1.57757	9.35577	11.4766	31.6834	3.29972	9.25225	13.8001	0.830664	11.2492	12.1999	2.96319	6.11307	8.00143	1.41431	3.41148	6.59463	6.84683	1.27011	3.25182	1.83588
ENSXMAG00000007240	RELN	0.36963	0.323294	0.0597417	0.889159	0.00162519	0.996551	-0.0359414	0.760839	-0.235106	0.238801	0.110094	0.660645	-0.738556	0.0624864	-0.129035	0.726335	-0.789965	0.0869508	7.60437	0.699621	8.65666	5.50955	13.7581	1.55525	29.3096	4.24724	11.2799	14.3563	4.59713	7.82691	5.9921	6.05824	0	2.53232	6.03559	11.8773	3.06908	2.99008	6.31014	3.46744	15.7106	0	0	0	0.937805
ENSXMAG00000009541	irbpl	-0.34149	0.323643	-0.142639	0.663948	-0.00134901		0.0140382		-0.0569716	0.584835	0.0885191	0.749488	-0.143776	0.574613	1.29001	0.0262323	0.0115381	0.980537	0	0	3.81595	0	0	3.205	0	0.525491	7.29844	2.00009	0.722744	3.29354	0	1.5376	0	0	0	2.96461	2.03796	0	2.83471	0	0	2.73525	2.54914	2.17241	2.74685
ENSXMAG00000003119	gins2	-0.209423	0.323776	0.370238	0.0727219	-0.000186463	0.996128	0.284551	0.132487	-0.0221119	0.928863	-0.0190968	0.92306	-0.0387787	0.800164	0.176715	0.301045	-0.414318	0.0492683	587.06	659.519	682.841	1007.46	755.249	659.704	507.896	761.297	657.871	848.297	665.318	740.379	651.183	771.756	739.896	671.807	570.873	621.721	573.078	720.843	809.949	941.726	582.343	1402.71	1666	916.96	1161.76
ENSXMAG00000016047	slc7a5	-0.277999	0.323804	-1.07472	0.000660209	0.000926719	0.993486	-0.14545	0.403506	-0.013513	0.948906	-0.113337	0.551027	-0.513039	0.0166676	0.026317	0.925808	0.427038	0.166195	66.7231	78.1471	97.8011	24.4871	66.2595	50.85	50.9754	50.5537	84.0421	46.3547	102.71	63.9535	97.2581	33.6759	43.2257	110.211	87.3062	68.1775	82.5815	64.9863	91.8248	94.0392	70.9265	23.3244	43.0816	30.3172	64.4542
ENSXMAG00000019743	ELFN1	-0.369731	0.323804	-0.551883	0.135179	-0.00379141	0.993486	-0.0342751	0.689172	0.0472697	0.668045	-1.63775	0.0243773	-0.735014	0.0667394	-0.97005	0.0550995	0.0378073	0.930039	4.87051	0	11.4052	2.23062	8.28771	4.7886	7.72522	0.525689	38.4817	3.99304	25.9398	1.09927	3.69139	3.06806	0.830543	6.24671	7.11935	0	13.2432	7.00213	0	7.67159	0	2.73751	1.27089	3.25279	0
ENSXMAG00000002998	pdcd5	0.179105	0.323979	0.221098	0.218573	0.00038535	0.993486	0.0897272	0.735883	0.134172	0.432605	0.115697	0.41128	0.36964	0.00110431	0.028731	0.860572	0.142353	0.452636	1235.82	1524.29	1326.64	1520.16	1277.04	1597.18	1235.38	1631.6	1369.75	1481.22	1502.42	1602.04	1367.31	2197	1924.5	1396.7	1531.7	1383.73	1368.9	1404.63	1624.51	1401.57	1529.6	2992.49	1945.01	2923.75	1731.14
ENSXMAG00000015991	cdc20	-0.177836	0.323979	-0.0356334	0.876336	-0.00047302	0.988456	0.0157368	0.968647	-0.000713217	1	-0.0879032	0.53199	-0.0432957	0.74218	0.0097093	0.95494	-0.0155735	0.947074	10499	10295.8	9753.21	11414.8	9755.93	10496.6	10168.8	9916.1	9431.61	8214.22	8224.32	8354.94	9644.81	8192.62	9570.1	9954.34	7772.33	7942.83	8958.72	10203.8	9175.34	11101.9	7335.71	10067.6	13163.4	10812.3	12677.7
ENSXMAG00000018603	APOA4	0.319772	0.323979	0.0659678	0.83588	1.70036	0.0241199	0.351776	0.0858883	0.172893	0.183581	0.127702	0.629526	-0.185157	0.481429	-0.102139	0.786707	-0.260697	0.456091	1.38816	459.01	0.628653	955.231	1354.15	0	0	11.0668	19.6673	116.448	287.887	5.52282	296.443	7.63697	3.32534	8.77787	4.05291	14.8174	0	4.99421	0.705176	2.5689	33.8092	24.7268	20.2172	4.32408	138.434
ENSXMAG00000017948	ENDOV	0.368264	0.32407	0.288439	0.427007	0.0052099		0.019611	0.883955	0.111471	0.424243	-0.0979657	0.704244	0.0546429	0.822253	-1.11692	0.0277186	-0.206027	0.596799	1.3836	3.51215	4.97497	3.31316	0	4.69403	7.70809	3.70253	1.02841	8.42582	5.32586	2.22397	5.85469	12.147	2.49782	2.5208	7.05635	1.48233	2.04144	5.98103	0	3.44813	3.30107	5.52341	0	4.30568	7.44894
ENSXMAG00000001847	ruvbl1	-0.140647	0.3241	-0.380884	0.00282442	-9.14e-05	0.998698	-0.193163	0.298375	0.0591043	0.776122	-0.265308	0.0345214	-0.184123	0.0374454	-0.18245	0.0841807	0.171242	0.226756	974.289	964.329	1157.15	999.232	1164.96	1075.11	977.773	949.174	1154.41	737.047	1209.71	782.121	972.566	996.198	946.099	1059.9	998.688	810.77	1059.41	1105.69	957.607	1167.43	1037.59	914.084	1203.24	1082.55	1174.63
ENSXMAG00000005979	NA	-0.338402	0.3241	-1.00296	0.0289216	0.0202675		-0.00162749	0.985867	0.0487118	0.619788	-0.138669	0.603337	-0.447792	0.170577	0.0582047	0.878435	0.418513	0.253428	0	2.07266	0	0	41.0794	1.52965	0	0.532734	14.1881	0.491414	22.6824	0	14.5781	0	1.66766	2.54296	1.99473	0	3.06688	0	0	0.873154	0	0	0	2.13479	0
ENSXMAG00000005500	tmem174	0.312396	0.324123	0.0823132	0.793049	0.00537727		-0.00739115		0.0217924		0.00399124		0.0181452	0.946967	-0.550286	0.174556	-0.0743916	0.844486	0	2.12888	0	2.22741	5.53653	0	3.09973	1.05985	0	0.499216	0	0	0	1.53133	0	0	1.01609	0	0	2.00535	0	0	1.65694	2.76413	7.59624	0	0
ENSXMAG00000001219	fitm2	-0.287252	0.324462	-0.638236	0.0365288	0.00135814	0.993486	-0.0275305	0.918195	-0.00668224	0.976078	-0.0405063	0.853601	-0.30375	0.116168	0.206985	0.420556	0.24017	0.449948	147.622	174.005	165.361	89.6636	217.747	177.442	132.762	154.5	186.61	128.624	92.2284	151.22	269.635	73.0559	111.658	133.614	135.378	106.839	138.936	86.8581	128.764	143.054	76.8231	118.753	284.111	119.722	290.284
ENSXMAG00000009176	DYNLRB2	-0.351457	0.324462	0.122326	0.759938	0.00133727	0.996128	0.118985	0.326599	0.0592927	0.635809	-0.0592656	0.80741	0.0724993	0.743055	0.22216	0.516131	-0.0223844	0.961037	3.45575	12.6634	14.6229	16.1069	24.8148	10.2534	7.86158	10.5364	16.0247	14.2038	10.04	3.46687	9.43122	4.39265	3.39603	7.76532	2.93906	7.3112	9.2799	5.01712	8.94587	6.36534	5.05301	51.1077	16.7073	12.777	9.9988
ENSXMAG00000011217	SYDE2	0.310503	0.324478	0.322917	0.342871	-0.00065058	0.996128	-0.0233458	0.922214	0.00663761	0.971495	-0.480232	0.104459	-0.56619	0.0331511	-1.50692	4.11e-05	-1.04022	0.00924406	59.8612	14.985	35.5416	23.4398	49.7368	17.5894	72.62	14.7083	35.3943	78.404	31.3831	18.6635	40.3875	59.8769	13.2834	52.418	72.2609	29.6238	54.9898	31.0144	22.6485	35.7566	90.6429	13.6737	16.5408	21.6965	21.0638
ENSXMAG00000002210	frmd4ba	0.227249	0.324544	0.542309	0.0149726	-0.000185338	0.997392	0.110057	0.643853	0.176144	0.270565	0.0448102	0.807149	0.669513	3.36e-05	-0.131635	0.498839	0.0739857	0.785146	479.223	607.813	570.255	659.426	527.972	691.249	630.476	682.071	437.915	720.767	408.484	592.706	394.886	834.856	483.717	462.257	575.725	484.201	417.279	433.338	466.152	502.147	450.556	588.38	260.076	626.51	254.857
ENSXMAG00000002444	pdcb	0.337414	0.324567	0.328698	0.331881	0.00617928		0.0115186		0.0175412	0.878309	0.00240081	0.995635	-0.0524232	0.844204	-0.619353	0.149434	-0.448781	0.258824	2.09278	0.714193	1.90444	0	0	1.59909	1.54936	1.58219	4.16973	10.0078	2.52724	0	0	3.07527	1.66615	0	5.09758	0	1.0218	3.0091	0	0	1.65342	0	0	0	0
ENSXMAG00000008081	NA	0.323298	0.324633	-0.313594	0.383938	0.0278004	0.630011	-0.0216833	0.909213	0.430883	0.132288	-0.0313973	0.899882	0.112211	0.597673	-0.554884	0.0795569	0.493659	0.186007	7.65134	16.378	7.59507	3.34411	8.28617	14.3488	4.63477	12.6219	18.7088	9.97881	15.1187	17.6018	12.9637	32.196	11.6299	48.7539	34.5626	20.7429	21.3968	26.0039	14.1419	14.5014	29.6769	10.9566	11.4289	6.5031	2.75446
ENSXMAG00000009500	klhl5	-0.257196	0.324771	-0.992085	0.000287363	-0.00115937	0.985358	-0.353772	0.0561424	0.00996571	0.965477	-0.0237891	0.913644	0.127712	0.441313	0.220001	0.319695	1.24497	3.05e-05	137.745	247.919	179.859	85.8571	176.787	199.419	177.671	179.816	148.683	59.8847	105.52	149.548	109.054	62.8784	113.792	136.212	122.018	168.895	130.403	114.025	112.452	156.889	135.183	82.1451	91.4709	71.5483	88.0935
ENSXMAG00000011606	kctd13	-0.201276	0.324833	0.301259	0.134476	-0.000231672	0.996128	0.246501	0.212917	0.114631	0.509857	-0.0800581	0.605297	0.132237	0.308502	0.0371062	0.842199	-0.130671	0.554189	2240.71	2454.83	2133.38	3144.89	2392.52	2617.81	1894.21	2393.29	2069.31	2352.3	1610.77	2254.6	2606.51	2358.47	2702.97	2808.66	1955.23	1762.82	2292.76	2289.79	2503.15	3017.78	2019.18	4671.12	3961.68	3059.22	3140.71
ENSXMAG00000015761	NA	0.34851	0.324833	0.246573	0.503217	0.00874964	0.927906	0.0482871	0.754339	1.42712	0.0302058	-0.266447	0.315669	0.159972	0.459202	-1.61583	0.00144347	-0.0369504	0.932338	17.9561	27.1713	38.1191	70.3508	44.0057	30.9164	32.404	44.7378	29.6439	18.2902	32.3967	1.12226	18.3614	36.224	6.68628	11.4338	21.0771	4.45805	5.12326	12.9514	3.49923	13.9365	8.28042	38.9982	6.21718	17.1733	16.0417
ENSXMAG00000009316	lyve1a	0.349098	0.324943	1.86459	0.000731621	-0.385039	0.177166	-0.0425519	0.764166	-0.639328	0.0980811	0.00367673	0.992004	0.0278923	0.908696	-0.454762	0.190077	-1.79959	0.00233138	59.2098	9.29759	19.0978	78.2456	5.52868	16.0422	101.99	15.7385	21.8986	61.9846	2.89243	24.0985	1.81843	15.3767	37.3348	4.98322	147.767	44.421	29.5135	39.0314	27.6312	35.6797	67.5399	30.0293	21.6766	10.8589	27.3981
ENSXMAG00000000965	dazl	-0.252265	0.32497	-0.0271304	0.938775	0.00104685	0.986141	0.171187	0.369286	0.0104776	0.964242	-0.154572	0.391915	-0.494833	0.00628879	-0.053182	0.8252	-0.443877	0.0959988	344.189	332.506	431.847	502.046	481.501	321.182	290.099	298.837	397.448	366.176	266.925	327.073	602.654	279.88	307.349	462.869	299.551	252.52	387.029	381.767	337.006	436.141	267.3	439.261	743.323	191.275	567.924
ENSXMAG00000005278	GAS7	0.308012	0.32497	-0.1212	0.748844	0.00824401	0.84038	-0.0105762	0.970778	-9.37e-05	1	-0.041663	0.857099	-0.652578	0.0137052	-0.555798	0.0554019	-0.408171	0.230064	120.188	86.5605	218.576	116.774	157.327	79.3083	166.815	109.085	249.808	258.545	491.004	132.486	188.067	266.113	160.493	260.762	312.446	203.087	196.835	287.881	159.54	182.315	414.114	70.0426	86.0589	116.872	101.445
ENSXMAG00000010009	ddx51	-0.196542	0.32497	-0.164972	0.432804	-0.000126082	0.998698	-0.00103885	0.998779	-0.0854401	0.651567	-0.0664931	0.667944	-0.286619	0.0230095	0.0585343	0.739912	-0.129399	0.547724	668.445	522.662	762.021	755.76	759.563	671.19	616.423	622.161	754.579	541.845	600.778	602.874	507.474	682.24	757.612	925.087	587.558	613.398	749.912	663.097	680.22	745.556	615.798	472.508	825.41	588.526	730.867
ENSXMAG00000015381	akap12a	0.335054	0.32497	0.97712	0.0136937	-0.000906526	0.996128	0.0657902	0.652798	0.0242631	0.868751	0.945315	0.033501	1.98894	8.04e-07	0.592865	0.0760701	0.255823	0.485115	41.8067	95.9168	19.7563	16.7758	47.0011	102.792	58.7239	110.642	11.4779	136.015	33.291	101.787	36.2429	63.0799	96.2172	22.4097	73.4089	97.7141	48.8388	45.0418	105.605	14.4304	26.3527	69.5683	16.5892	132.526	15.5098
ENSXMAG00000016065	megf10	0.262199	0.32497	0.0647703	0.803276	0.00555259	0.993486	-0.00363989	0.951264	0.00914815	0.922659	0.207374	0.390346	0.408308	0.177734	0.081281	0.814056	0.183172	0.544727	0	23.4229	3.1439	5.5758	0	0	6.21943	52.7469	19.7348	9.50496	0.717559	0	0	6.13317	0	0	6.10645	0	0	0	20.555	0	4.99154	20.8555	0	0	0
ENSXMAG00000012672	fam196ab	0.349111	0.324995	-0.465136	0.201134	0.0337329		-0.0211386	0.852353	0.023983	0.849547	0.393204	0.234786	0.153887	0.505082	0.365542	0.328621	0.849831	0.071477	1.3913	7.12209	3.16527	3.34456	5.52461	14.3519	6.18016	4.20735	5.19766	0.997995	6.8406	2.20016	1.85128	1.53336	3.32298	6.25043	3.05003	1.48172	0	2.00047	7.07177	0.853001	0.8244	5.47822	5.08037	3.25192	0.918103
ENSXMAG00000008437	grhpra	-0.242069	0.325005	0.149466	0.593709	-0.00124416	0.975423	0.0846558	0.738618	-0.0540472	0.783545	0.0551825	0.765698	0.142243	0.358255	0.428803	0.0286548	0.0244796	0.939231	780.705	922.009	740.356	1107.28	696.529	1040.18	814.344	896.902	649.343	615.177	568.715	1064.3	742.102	959.086	1159.26	929.847	480.83	959.584	894.72	845.6	949.811	928.241	463.778	1246.84	1413.22	1106.21	1153.46
ENSXMAG00000005748	hpca	-0.349057	0.325063	-0.217272	0.446971	0.00147642		0.00302157		0.0788423		-0.106621		0.221353	0.408121	0.130867	0.729945	0.552248	0.165168	0	1.38699	0	0	2.74114	0	1.53821	1.59437	0	0	0.350515	1.1204	0	0	0.833006	7.60768	0	0	1.02164	0	0.697059	2.60912	0	1.39012	0	2.13864	0
ENSXMAG00000017451	baz2a	-0.144937	0.325063	-0.265927	0.0512982	-7.99e-07	0.999768	-0.0869277	0.723763	-0.321413	0.0191729	0.10918	0.365509	-0.257629	0.00420241	0.336521	0.00119218	-0.0036188	0.987369	1653.59	1515.2	1991.37	1528.95	2075.94	1501.13	1778.62	1600.27	1624.43	1613.96	2090.08	1972.09	1466.88	1408.31	1717.5	1857.79	1509.09	2184.1	1748.51	1700.32	1780.99	1589.75	1364.03	1006.14	1333.5	1172.66	1191.2
ENSXMAG00000005988	cept1b	0.205526	0.325091	-0.0523289	0.841395	-9.85e-05	0.998698	-0.16172	0.455025	0.0397416	0.859614	0.0884617	0.571581	0.299967	0.023373	-0.0253124	0.895856	0.368587	0.0759716	711.008	873.788	538.19	486.388	585.287	718.211	579.264	700.397	572.713	558.24	405.434	664.924	535.02	492.878	631.769	512.247	632.446	600.262	557.686	899.805	689.378	550.579	650.715	670.943	577.776	515.382	583.803
ENSXMAG00000004363	creb3l1	0.230779	0.325123	0.230789	0.348761	-1.78e-05	0.999443	-0.00789756	0.985375	0.0366975	0.865395	-0.159612	0.347151	-0.158672	0.283044	-0.611046	0.00104159	-0.427288	0.0725184	323.213	291.794	359.664	393.458	384.242	301.584	466.679	273.854	474.462	513.367	468.201	295.761	270.973	593.531	258.026	294.016	423.933	248.758	382.66	375.301	228.132	291.391	399.476	331.693	360.843	400.688	316.914
ENSXMAG00000000701	NA	0.332141	0.32519	0.204788	0.585717	0.00238769	0.993486	0.011734	0.957534	0.0705631	0.581437	-0.642159	0.0795773	-0.580974	0.0475257	-1.90445	2.13e-05	-0.855841	0.0411187	22.8945	12.0129	33.8334	14.4203	13.7895	12.617	52.5021	13.2043	15.5007	61.6626	50.7222	18.8438	42.1041	39.6545	3.33005	67.9129	64.7722	17.7984	50.0261	85.9091	18.32	30.9315	71.8228	20.6648	31.5191	15.1232	24.097
ENSXMAG00000017354	HBZ	0.361547	0.32519	0.869513	0.0382925	0.00232841	0.996128	0.0676769	0.516617	0.0849862	0.509857	-0.0219917	0.93795	0.235187	0.328079	-0.643923	0.105245	-0.438973	0.261647	37.417	63.3605	43.642	131.672	63.3867	31.3761	151.281	30.7003	29.8838	168.306	21.7072	21.1365	66.1511	74.5444	35.8377	22.6989	34.3365	2.96804	13.283	10.9809	14.0683	29.3192	13.2187	135.394	40.203	338.574	44.6966
ENSXMAG00000000939	TMEM159	0.202566	0.325343	0.488698	0.0122579	-0.00116493	0.939415	0.0303914	0.929544	0.0331309	0.886258	-0.411251	0.0283479	-0.170464	0.190236	-0.774161	9.12e-07	-0.708598	0.000496397	573.989	427.694	467.267	630.441	392.537	468.441	666.024	420.216	423.377	723.824	433.147	476.488	601.871	993.342	468.757	467.173	706.23	387.942	705.268	714.577	442.811	621.839	811.3	649.718	1180.75	551.634	819.192
ENSXMAG00000002535	si:ch211-285f17.1	0.314823	0.325347	0.379426	0.266494	-0.00176911	0.993486	-0.0345986	0.865645	-0.0679597	0.617612	-0.0212703	0.932672	-0.175777	0.381539	-0.486629	0.0999697	-0.663713	0.0693417	753.721	304.693	671.022	499.673	464.414	221.402	1001.36	340.466	669.503	1194.73	895.986	628.715	432.679	962.62	373.341	431.028	1465.49	771.437	665.568	551.449	578.146	608.219	1186.88	378.078	206.577	339.892	188.12
ENSXMAG00000011646	NA	0.352229	0.325866	0.655944	0.0910882	-0.00240451		0.00266268	0.984885	-0.0092452	0.944551	0.182892	0.501362	0.649172	0.0888971	-0.00776748	0.986472	-0.107361	0.789636	9.7644	4.98648	1.2649	2.23308	0	3.1852	0	5.81892	0	13.5032	4.32115	0	0	6.1418	2.50431	0	1.01845	7.44059	2.0476	3.01047	5.66968	0	8.28113	1.37859	1.27063	9.77768	0
ENSXMAG00000013359	naif1	-0.267766	0.325866	-0.0473891	0.896434	-0.00066043	0.993486	0.0400195	0.88339	-0.0155783	0.943319	0.0954122	0.608055	0.258852	0.137545	0.602107	0.0097033	0.336804	0.238423	79.1309	103.326	84.7519	86.6054	80.0033	139.083	54.0517	93.9359	56.9009	58.7177	50.0839	102.934	64.6456	80.9174	99.8596	91.6998	49.6345	115.666	98.9927	75.9381	104.356	69.4972	42.9166	110.085	104.792	104.852	116.562
ENSXMAG00000012127	brwd3	0.232067	0.326367	0.154172	0.552109	0.00218543	0.901062	0.0866848	0.739553	-0.086098	0.624535	0.23779	0.190723	-0.103601	0.497312	0.152019	0.439743	-0.279108	0.245819	167.869	207.377	234.857	343.131	334.476	224.544	251.882	215.636	231.474	223.93	272.933	302.371	225.624	219.865	233.975	173.187	232.332	242.84	175.052	297.233	243.705	188.619	210.862	207.499	159.365	171.559	242.06
ENSXMAG00000012787	rap1gap	0.265325	0.326375	0.251247	0.385383	-0.00131466	0.985358	-0.0884394	0.698332	-0.0888338	0.571017	7.13e-05	0.999769	-0.0907588	0.608292	-0.305089	0.176666	-0.370224	0.189442	212.751	124.448	142.786	138.105	104.931	101.842	169.928	88.9464	128.753	178.517	145.95	135.494	76.3635	85.7778	78.9479	82.594	127.986	63.7224	114.157	201.988	127.906	90.5354	131.107	63.0654	77.3651	74.7422	54.2602
ENSXMAG00000012620	srpk2	-0.206463	0.326547	-0.370461	0.0703239	9.05e-07	0.999768	-0.0801206	0.7715	-0.019728	0.937974	-0.0283526	0.879514	-0.0960493	0.487497	0.150314	0.381314	0.233122	0.276564	466.698	606.566	668.808	407.925	552.388	637.531	499.004	653.789	678.604	566.744	774.485	641.504	509.753	370.966	433.658	481.37	526.506	588.227	536.989	600.07	494.211	602.358	530.085	301.355	378.348	307.785	431.647
ENSXMAG00000015553	clptm1l	0.189965	0.326639	-0.0304747	0.90288	0.000147848	0.996128	-0.107881	0.663728	0.0637554	0.760133	0.0613522	0.689735	0.207948	0.085427	-0.0630713	0.707486	0.254699	0.188633	1836.6	2015.86	1632.42	1126.38	1116.69	1728.13	1616.34	1805.19	1780.43	1835.65	1470.43	1675.67	1521.53	1640.14	1867.84	2036.44	2003.97	1846.57	1781.22	2063.51	2210.71	1633.54	2246.33	2213.46	1864.59	2152.86	1877
ENSXMAG00000008019	fam222a	0.367273	0.326684	-0.113312	0.774645	0.00909672	0.968075	-0.0240719	0.840194	-0.0190575	0.881654	0.0855165	0.741992	-0.208506	0.39843	-0.195376	0.592092	-0.117215	0.774951	4.86277	4.25571	6.92584	3.33578	8.28023	3.17081	7.7232	0.527126	19.6899	7.9697	9.68066	4.41811	3.76772	7.6454	8.31707	3.76234	15.2141	0	3.0601	2.99876	5.64678	2.5689	6.60029	6.86934	1.26519	2.16407	0.922713
ENSXMAG00000013755	irf3	-0.334864	0.326786	0.501751	0.162101	-0.0311953	0.640575	0.0473366	0.763177	-0.0829361	0.525165	-0.205675	0.380604	-0.243755	0.278872	-0.0819452	0.805878	-1.0037	0.0241747	58.4035	18.4906	68.2404	54.5761	27.6138	17.5058	58.7026	23.1568	22.8444	98.2372	39.5458	115.657	40.9635	79.6546	24.0994	61.3164	63.9956	72.6131	123.328	27.9987	21.2005	94.7997	73.3859	23.3055	54.5396	59.5789	22.0701
ENSXMAG00000001024	zgc:162297	-0.333045	0.326987	-0.474344	0.132338	-0.0064719		-0.027253		-0.025371		-0.126585		-0.361211	0.230779	0.079521	0.832004	0.18072	0.591337	0.695063	0.706127	0.625306	0	11.0583	0	0	0	0	0	3.56928	0	0	1.52597	1.67222	0	0	0	1.02504	0	0	2.59554	0.828803	0	0	1.0816	1.8686
ENSXMAG00000018989	tmem167b	0.19794	0.327015	0.791626	1.95e-05	-0.000184903	0.996128	0.2787	0.143805	0.133675	0.431967	-0.36927	0.0389999	-0.082681	0.539967	-0.723694	1.95e-06	-0.914024	3.32e-06	1168.6	851.716	1049.49	1844.92	834.153	876.964	1231.31	938.19	1076.86	1636.08	738.71	840.428	1338.56	2016.18	1009.29	1175.03	1071.48	755.626	1305.18	1568.25	934.81	1260.68	1340.39	2018.63	2322.77	1617.16	1840.74
ENSXMAG00000009711	tagln3b	0.305192	0.327131	0.109831	0.719261	0.00633027		-0.00285293		0.00823041	0.942803	0.0769153	0.779055	0.0559742	0.834287	-0.217641	0.546691	-0.0609842	0.8745	0.697386	7.84423	0	2.23403	5.53986	0	4.64906	0	4.1653	5.00154	0.360483	2.21104	0	4.60864	0	0	2.03754	0	0	0	0	0	0.827263	0	0	0	0
ENSXMAG00000000589	CFI	0.366686	0.327254	0.247845	0.487597	0.00738465	0.979262	0.0216992	0.84461	0.021904	0.860454	-0.663803	0.114682	-2.20233	0.000743272	-3.04894	6.8e-05	-2.5568	0.0017694	29.226	4.9906	15.2144	182.951	44.2031	7.9852	33.9906	1.57667	9.36288	33.4463	268.142	3.29643	23.9538	93.5979	6.64338	16.2359	30.5174	1.48138	21.39	45.015	4.24489	24.7096	120.328	8.2098	22.8837	9.75972	14.6689
ENSXMAG00000003628	mylipa	-0.270382	0.327254	-0.0830572	0.811089	0.000878119	0.993486	0.122541	0.527361	0.0684678	0.674988	0.0139209	0.953452	0.115191	0.511875	0.360485	0.118943	0.223822	0.455671	1872.26	4445.99	2497.97	3011.03	2774.09	2608.81	1642.43	2626.8	2125.39	1506.51	953.184	2831.99	3443.48	2291.87	3191.54	3367.82	1827.66	2395.16	2479.78	1905.82	2577.42	2805.78	1475.89	3591.33	5473.87	4383.36	4653.62
ENSXMAG00000005874	greb1l	0.350826	0.327254	0.126199	0.752092	-0.00491319	0.983854	-0.0812007	0.471992	-0.0733053	0.562616	0.00906772	0.977372	-0.0905302	0.688919	-0.435378	0.214462	-0.245455	0.52103	1142.44	189.549	376.282	174.388	306.848	112.314	1225.43	273.833	481.81	792.841	757.541	660.445	438.039	647.407	163.438	240.419	1107.81	919.499	645.206	509.419	461.961	405.176	1643.98	290.713	136.449	430.032	118.709
ENSXMAG00000015515	mal	-0.365227	0.327254	-0.252548	0.483078	-0.00639387	0.985358	-0.0213778	0.85466	-0.019966	0.875673	-4.0228	2.57e-05	-4.08048	2.68e-09	-2.93105	2.55e-05	-2.30822	0.00257707	74.3347	5.67577	279.655	106.761	659.661	3.17208	60.2386	6.32399	249.797	101.124	43.0366	26.4987	150.491	345.627	17.4632	104.059	473.725	19.2712	152.983	94.96	15.53	906.49	259.855	23.3486	67.0717	14.0676	137.422
ENSXMAG00000007978	sfxn4	-0.2432	0.327313	0.0221314	0.949501	0.000283448	0.996128	0.149681	0.467437	0.0216023	0.924154	-0.0908389	0.604719	-0.17397	0.262321	0.0450286	0.848052	-0.222693	0.39345	244.192	253.636	365.809	419.246	413.669	326.376	210.006	262.53	327.535	245.635	195.35	222.842	250.92	230.271	241.442	270.435	149.769	175.022	227.681	270.705	216.297	292.184	198.964	287.971	369.337	274.356	409.745
ENSXMAG00000020612	NA	-0.311321	0.327526	-0.296296	0.267304	-0.00218442		-0.00814791		0.00644303		-0.214		-0.243146	0.365023	-0.056771	0.876683	0.115857	0.724097	0	0	3.08237	0	5.67592	0	0	0	0	0	2.58195	0	0	0	0	1.2465	0	0	1.06513	0	0	2.60755	0.871177	0	0	1.08168	0
ENSXMAG00000017979	cadm1b	0.322431	0.32756	-0.200423	0.583602	0.0294575	0.615391	0.00757489	0.978553	-0.121949	0.397323	1.04021	0.0196537	-0.204109	0.320664	0.658243	0.037764	-0.0474189	0.908422	29.9018	34.8645	65.7548	38.9949	60.756	27.0729	58.7043	33.6735	50.8992	53.3683	109.343	56.1499	52.0293	19.9201	44.8686	36.2756	27.4343	71.1264	28.5351	41.0011	81.2866	13.6586	44.5222	54.8163	26.6476	27.0869	19.3
ENSXMAG00000019011	RDH13	0.203471	0.32756	0.291839	0.148351	-0.000541619	0.993486	-0.0321933	0.924665	-0.0246064	0.919943	0.068756	0.664875	0.198708	0.125159	-0.0594075	0.745926	-0.057158	0.814274	238.729	210.764	151.798	241.952	217.912	262.125	240.906	237.562	166.485	217.394	157.663	221.501	171.593	215.177	228.886	154.585	232.893	169.065	170.459	250.77	200.896	192.305	166.734	218.9	223.338	195.597	222.197
ENSXMAG00000016839	si:dkey-119m17.2	-0.215239	0.327577	-0.351689	0.10735	-0.000358238	0.993486	-0.109707	0.651388	-0.0528539	0.798917	-0.019496	0.923103	-0.0748093	0.614364	0.182335	0.307018	0.239244	0.290166	362.498	362.226	323.352	243.777	327.621	325.665	319.446	333.301	339.854	269.027	238.335	367.648	475.123	236.552	317.923	307.508	345.439	371.228	365.231	274.285	394.367	390.657	324.167	330.062	368.951	258.228	430.96
ENSXMAG00000014584	NA	0.36635	0.327679	-0.00489748	0.993599	0.056399	0.56069	0.0511766	0.651857	0.0633745	0.603603	0.153317	0.555381	0.0148362	0.951091	-0.0476057	0.900998	0.0246314	0.957835	2.78012	2.81795	13.0852	12.1951	13.829	7.83788	3.09985	11.185	7.22462	6.47172	14.2436	4.48345	0	7.62051	4.18895	8.88747	4.0485	0	0	3.00587	4.23113	2.60708	4.15141	6.95689	2.51495	11.8925	4.69696
ENSXMAG00000015496	mrpl23	0.240871	0.327723	0.141308	0.614162	0.000561154	0.993486	0.00579951	0.989253	-0.0384851	0.850163	-0.187363	0.295971	-0.686179	0.000137865	-0.691825	0.000615742	-0.815389	0.00164795	401.338	152.095	322.122	391.899	389.758	115.589	389.305	241.581	308.671	364.339	382.433	301.524	408.736	382.786	233.223	348.041	363.934	173.725	310.163	405.302	218.441	325.567	398.267	425.642	340.261	251.871	490.12
ENSXMAG00000008668	nudt5	-0.180135	0.327779	-0.24889	0.164154	-2.32e-05	0.998698	-0.0439414	0.889366	-0.00770241	0.979099	-0.0616288	0.674737	-0.119775	0.308722	0.0547763	0.733271	0.100198	0.615324	1016.11	895.912	938.261	858.992	1042.86	692.437	918.136	919.647	920.159	784.939	1046.96	764.838	997.911	644.792	696.442	736.587	543.945	704.026	774.974	641.961	629.992	773.751	688.447	949.057	737.382	724.395	810.035
ENSXMAG00000018048	si:dkey-72l14.7	-0.300739	0.327805	-0.390428	0.2404	0.000535695	0.996128	0.00154274	0.997095	0.0330539	0.834704	-0.485861	0.0921256	-0.600791	0.018764	-0.335951	0.230731	-0.115698	0.75594	16.018	23.5862	44.5231	33.52	44.2241	16.0274	26.2691	19.418	36.4799	13.9926	24.9309	38.3632	61.9941	24.5919	17.4262	36.1469	23.4302	14.8084	48.8584	37.0263	21.9568	47.6022	51.0733	35.507	50.9726	20.6261	58.4958
ENSXMAG00000011228	tmem30c	0.344935	0.32787	0.058088	0.894408	0.331762	0.191714	0.110607	0.352066	0.100878	0.457886	-0.0610419	0.802231	-0.772063	0.0270718	-0.808983	0.0393086	-0.721428	0.081588	14.5688	16.9578	21.9263	45.4766	66.1884	7.88455	20.0742	7.39481	73.3649	42.2669	36.7879	7.75993	40.2069	19.826	4.99521	105.65	38.4564	31.1475	23.4822	27.97	9.86417	11.1707	37.1504	9.64426	7.5639	12.9622	8.34225
ENSXMAG00000002647	fam178a	-0.148583	0.32801	-0.190783	0.195341	-0.000103035	0.998698	-0.0506492	0.856803	-0.0784901	0.683206	0.0714296	0.566302	0.0240281	0.839068	0.293609	0.00682151	0.214088	0.149247	1551.18	1844.08	1617.09	1383.63	1478.86	1732	1845.06	1700.51	1610.84	1569.46	1768.32	1895.45	1991.26	1308.35	2022.85	1709.55	1414.3	1784.3	1815.7	1738.34	1978.62	1656.07	1459.59	1347.46	1598.62	1604.78	1367.55
ENSXMAG00000013078	slc25a48	0.336845	0.328041	0.0634493	0.883309	0.004339	0.977193	-0.00185321	0.995009	0.010017	0.949869	-0.013025	0.962402	-0.196597	0.367838	-0.510822	0.129183	-0.298991	0.420794	47.3475	64.9989	54.0175	42.4413	41.455	28.8229	61.8076	29.9252	122.93	116.407	146.961	163.422	166.373	420.953	59.7582	178.333	215.886	165.87	229.064	305.187	238.623	104.619	383.098	263.702	80.2332	258.298	396.988
ENSXMAG00000015831	gins3	-0.23431	0.328097	0.24758	0.326066	-1.9e-05	0.999406	0.222253	0.238152	0.0354344	0.868274	-0.103343	0.543698	-0.0903526	0.564426	0.0163928	0.944036	-0.359348	0.142896	977.124	1059.9	1099.24	1817.74	1284.76	1184.14	998.114	1099.19	974.059	1012.57	735.911	868.785	1364.7	1019.14	1022.95	1020.01	669.515	734.718	958.363	968.386	1001.28	1266.49	792.782	1657.82	2415.22	1298.29	1833.55
ENSXMAG00000003348	atp6v1c1b	0.197116	0.328102	0.117582	0.601172	0.000243227	0.996128	-0.00773199	0.986356	0.163618	0.316603	-0.503139	0.00875479	-0.238983	0.060455	-0.833996	5.66e-08	-0.381542	0.0561946	536.463	406.281	550.08	645.809	745.893	469.372	536.118	453.09	479.502	566.034	584.438	404.457	592.062	788.551	393.647	602.09	710.959	380.727	611.181	936.278	473.254	678.388	791.237	747.228	672.377	455.407	796.934
ENSXMAG00000006984	NA	-0.24123	0.328102	0.201494	0.451074	-0.000114732	0.998698	0.184921	0.343818	0.0366806	0.860454	0.0660485	0.715866	0.283505	0.073683	0.456352	0.0203064	0.100168	0.724437	536.677	755.735	542.704	937.64	693.563	644.488	350.741	825.725	606.946	414.008	441.204	607.064	579.911	506.679	724.757	489.203	354.197	537.666	490.824	506.242	738.933	635.907	451.559	1624.33	1038.33	973.123	934.04
ENSXMAG00000017179	gphnb	0.324904	0.328251	0.00419749	0.994681	0.00387731	0.976041	-0.0143955	0.951264	-0.0291875	0.846719	1.22902	0.0115873	0.509606	0.0477996	0.770559	0.0202163	0.472155	0.182418	37.5703	79.0991	33.5773	20.0739	35.9117	30.3233	46.3496	70.4434	57.1972	54.9007	41.0666	47.271	14.7702	23.0085	46.51	33.7333	35.594	60.7407	13.2431	22.0057	71.4403	20.4585	28.0243	13.688	8.89526	58.5464	15.5947
ENSXMAG00000009926	paqr3a	-0.211409	0.328329	-0.0763476	0.766567	-0.00130804	0.938671	-0.0411693	0.897685	-0.0341509	0.878631	-0.706099	0.00139147	-0.614469	3.61e-05	-0.504335	0.0029294	-0.500602	0.0198468	326.243	198.869	303.229	269.811	234.493	202.305	228.562	169.928	279.335	259.255	246.13	153.845	192.025	204.585	122.328	206.009	172.203	115.666	196.964	251.795	148.073	284.849	179.094	114.212	212.111	110.257	249.773
ENSXMAG00000002014	thoc7	0.212006	0.32837	0.540293	0.00858639	0.000597445	0.991259	0.230503	0.235991	0.0359599	0.873207	0.0435949	0.805353	0.0453554	0.769488	-0.119602	0.5096	-0.467191	0.030496	892.077	791.63	819.006	1348.9	679.314	861.104	715.25	813.067	609.582	971.448	797.117	816.121	869.132	1225.55	865.058	719.466	728.378	683.146	707.333	750.978	706.721	699.394	683.546	1119.94	1495.56	1162.39	958.079
ENSXMAG00000002946	CFAP44	-0.333457	0.32837	-1.17689	0.00600819	0.000344776	0.998698	-0.0940815	0.463829	0.0387459	0.779274	-0.165854	0.463069	-0.124228	0.560679	-0.0280606	0.935986	0.862468	0.0414274	75.9313	301.856	152.81	79.3703	248.797	110.713	125.17	278.551	178.336	49.4906	280.605	146.762	101.774	227.596	82.1332	227.958	65.2264	105.127	231.011	197.163	140.999	184.321	65.8908	62.7818	422.11	105.337	93.138
ENSXMAG00000002807	trdmt1	0.29064	0.328419	0.160908	0.643689	0.00106715	0.993486	0.00120658	0.998149	0.0771192	0.593584	-0.0480701	0.823279	0.0376311	0.855135	-0.530512	0.0455975	-0.10056	0.778591	99.5269	64.916	64.7115	54.6827	52.497	73.5252	92.7048	81.9596	99.9149	128.826	106.383	105.425	106.607	170.385	63.1014	138.565	135.339	108.132	116.099	61.0257	70.0594	84.3067	187.065	124.459	86.4973	148.602	99.8599
ENSXMAG00000001609	st8sia3	0.365274	0.328505	-2.40015	0.0036615	0.0741285	0.472305	-0.104569	0.213498	0.0186753	0.880174	0.189957	0.476617	-0.128805	0.601224	0.0207361	0.959913	1.78949	0.0130049	3.48244	13.5844	31.8166	1.11755	33.1687	16.0353	0	15.2155	37.531	0	12.6503	115.04	36.4074	90.7013	17.4233	17.4441	4.0755	8.88408	20.3545	101.072	11.3339	5.94782	2.47097	25.9384	47.1641	15.1999	31.9733
ENSXMAG00000000210	si:dkey-24c2.6	0.361672	0.328524	0.378412	0.287453	0.01763		0.0549579	0.531647	0.0355265	0.762201	0.00743334	0.98418	-0.131476	0.594875	-0.543222	0.188717	-0.677573	0.125142	3.4722	4.95932	6.91528	17.7782	0	0	7.72306	2.63755	6.21261	5.9745	0.716261	1.1059	15.1497	4.58376	2.49611	0	4.05452	1.48288	0	2.99837	0.705499	2.57195	2.47581	0	2.52768	3.24459	2.77237
ENSXMAG00000007334	slc14a2	-0.321389	0.328524	0.189473	0.610439	-0.0795362	0.391322	-0.0361249	0.84831	-0.146239	0.338022	0.389542	0.160484	1.13904	0.00092927	1.53075	8.97e-05	0.547497	0.132509	67.3819	287.265	190.784	123.423	118.678	245.751	259.485	254.575	169.955	220.655	210.827	223.084	33.8961	102.448	149.695	22.5713	60.8555	252.016	107.095	82.9619	253.393	96.7489	47.0236	162.097	59.465	293.224	23.0642
ENSXMAG00000009728	trim105	-0.155229	0.328524	0.144833	0.369637	-0.000237431	0.993486	0.167348	0.410682	-0.0158742	0.951526	-0.0896926	0.48333	-0.110449	0.282005	-0.00609613	0.968298	-0.268059	0.0799991	1652.95	1465.04	1501.01	1972.04	1806.11	1575.03	1557.21	1603.69	1742.01	1761.16	1440.18	1550.16	1635.12	1536.93	1603.63	1717.44	1277.23	1252.12	1622.42	1659.05	1619.38	1794.38	1493.96	2491.37	2886.86	1927.52	2290.23
ENSXMAG00000017607	si:dkey-12h9.6	0.365072	0.328524	-0.0678643	0.870331	0.0191127	0.867599	0.00151452	0.994293	-0.000955305	0.996549	0.098747	0.706408	-0.215493	0.378427	-0.170876	0.645675	-0.159904	0.686378	9.75303	2.14605	22.2868	2.2359	11.058	6.41875	4.63605	5.24575	11.4726	17.4975	20.2513	6.57127	7.26829	6.15159	1.65927	1.24565	5.09608	1.48069	0	7.006	4.25142	3.39755	4.94188	25.9313	5.10138	2.172	10.957
ENSXMAG00000003707	xpnpep3	-0.21034	0.328649	0.0167502	0.955276	-0.00409894	0.728841	-0.0463932	0.881683	-0.00265552	0.993978	0.0216868	0.911642	0.365288	0.0085007	0.285762	0.0860879	0.350364	0.104399	703.403	853.715	620.243	671.369	596.689	818.749	659.71	704.427	496.062	520.063	568.458	550.753	474.46	635.041	1042.32	728.381	562.39	897.775	779.302	579.152	608.308	701.546	610.762	982.786	808.21	1001.8	614.603
ENSXMAG00000017966	nudt3b	0.202949	0.328649	-0.0955888	0.68812	0.000151479	0.997392	-0.145003	0.515601	0.0313941	0.893299	-0.0436935	0.799127	-0.0547831	0.708352	-0.32879	0.0380227	0.0251186	0.922994	288.209	243.486	238.656	182.522	203.923	199.124	293.291	207.539	272.992	253.158	223.03	196.982	300.168	263.114	193.379	205.616	278.666	221.131	214.593	190.656	215.205	234.644	299.921	228.031	182.1	175.724	200.304
ENSXMAG00000019395	si:dkey-163f12.11	0.307488	0.328772	0.439338	0.169343	0.0063891		0.0223281		0.0163769		0.00395335		-0.032748	0.905763	-0.540502	0.179494	-0.54894	0.16397	2.08297	0	0.62761	7.77309	0	0	0	0.528152	0	0.497718	0.357703	0	1.90703	3.05373	0	0	1.01309	0	0	0.999568	0	0	0	0	0	0	0
ENSXMAG00000008478	LAMP5	-0.364517	0.329283	-0.150435	0.686489	0.00236192	0.996128	0.0371314	0.710739	0.0189101	0.869564	-8.78746	7.31e-10	-8.53852	1.39e-16	-7.26935	1.04e-09	-7.7288	1.53e-09	0.692721	0	262.114	302.99	264.542	1.56648	179.074	1.05944	275.963	76.4285	196.587	0	365.723	120.105	0	316.841	66.6173	1.48443	248.39	182.67	0	278.005	71.0739	0	573.604	0	574.485
ENSXMAG00000016300	fam20a	0.333555	0.329363	-0.258854	0.480361	0.114089	0.33895	0.022904	0.90134	0.0857008	0.514691	-0.0884821	0.69483	-0.686646	0.0295516	-0.89848	0.018773	-0.243869	0.513523	16.008	17.8345	36.1636	22.3198	66.3124	23.9765	16.9959	14.1851	42.6729	37.9492	80.0596	20.8647	56.9732	30.7006	12.4541	71.1537	19.3345	38.5125	35.6441	110.047	16.2766	26.3984	80.7587	16.4118	33.0733	17.3552	19.2384
ENSXMAG00000006426	C11orf49	0.210726	0.329429	0.266047	0.219326	-0.000437772	0.993486	-0.0361515	0.912226	0.115972	0.496352	-0.136935	0.391308	0.110066	0.42589	-0.520342	0.00163041	-0.119599	0.610988	416.962	366.121	420.877	456.564	425.539	395.053	400.186	423.875	387.302	421.013	269.866	255.76	264.177	505.17	280.598	268.296	475.337	225.136	333.998	441.216	312.855	338.785	296.64	630.28	593.013	553.299	474.301
ENSXMAG00000001733	si:dkey-242g16.2	0.34908	0.329449	0.144284	0.713551	0.00236034	0.993486	-0.00829419	0.965822	-0.0163286	0.909552	0.0110308	0.970143	-0.195576	0.389159	-0.424015	0.225104	-0.397922	0.296511	27.6065	19.4528	42.8702	42.7965	41.241	16.9351	52.4679	28.2885	55.0318	65.6289	77.9454	32.6194	41.3344	10.545	44.3085	11.4602	87.1768	17.8332	10.251	48.8031	34.2406	50.6801	120.974	75.4051	45.8787	26.8035	38.8276
ENSXMAG00000003548	dgkab	0.231642	0.329449	-0.218752	0.384884	0.00654919	0.684076	-0.0383023	0.903279	0.0289354	0.896612	0.0532266	0.770029	-0.126193	0.401487	-0.115585	0.570971	0.0554611	0.848839	507.875	460.048	481.507	438.281	304.099	447.82	390.968	437.437	418.279	326.472	380.5	338.348	452.077	435.272	417.273	601.543	426.069	355.348	327.667	436.376	432.255	360.066	322.849	300.205	367.358	274.774	576.007
ENSXMAG00000007394	coq10b	-0.242764	0.329449	-0.347162	0.176571	-0.00332128	0.861246	-0.169214	0.390012	-0.0955352	0.561012	-0.11938	0.49329	-0.20906	0.188296	-0.0058903	0.982765	0.0844117	0.77688	157.176	119.576	169.521	110.324	176.756	106.75	106.597	112.574	124.683	91.2882	91.7501	114.463	89.0646	87.3623	117.976	111.299	150.41	115.575	142.663	145.012	116.647	151.903	100.581	91.7932	129.473	69.3528	101.053
ENSXMAG00000009394	atp5o	0.21348	0.329449	0.40956	0.0545049	0.000355542	0.993486	0.139822	0.531647	0.104806	0.551832	0.130565	0.414767	0.437772	0.00234112	0.0364294	0.856736	0.0268506	0.922315	1745.19	2377.74	1856.38	2839.46	2352.02	2701.31	1836.23	2322.67	1515.53	1885.87	1127.05	2126.75	1790.32	2194.2	2204.17	1603.01	1696.63	1686.17	1751.54	2097.89	2151.19	1541.23	2137.43	4999.34	3161.4	3263.65	2956.49
ENSXMAG00000011997	pvrl3b	-0.239598	0.329536	-0.953595	9.5e-05	-0.000149217	0.998698	-0.287563	0.115327	-0.0164234	0.945547	-0.0306341	0.882135	-0.0723839	0.659839	0.180635	0.380024	0.837185	0.00123107	1094.54	1344.76	1172.19	456.793	1157.12	1219.85	1031.96	1053.88	1329.6	696.777	1044.14	822.441	934.72	309.526	736.18	821.838	823.022	801.656	875.42	967.025	904.749	880.139	644.749	496.092	525.333	442.056	681.025
ENSXMAG00000010770	cnfn	0.31087	0.329542	-0.146731	0.594279	0.00690848		-0.0241056		0.0251984		0.037374		0.0861599	0.743768	-0.361578	0.335127	0.26815	0.425016	0.715233	1.33175	0	0	0	0	0	2.3435	0.912784	0	0	0	0	1.47194	0	0	1.96862	1.44476	0	1.04338	0	0	1.74046	0	3.58545	0	1.05513
ENSXMAG00000013346	atp13a1	-0.160041	0.329704	-0.349847	0.0210141	5.39e-05	0.998698	-0.113362	0.624663	0.0831918	0.666331	-0.00250209	0.991258	0.114566	0.27891	0.161534	0.196416	0.484352	0.00177655	2010.51	2942.1	2470.51	1739.51	2119.93	2696.81	2056.7	2591.75	2473.04	1840.91	1809.19	2185.95	2567.15	1805.78	2378.37	2430.87	2216.5	2505.64	2330.04	2470.69	2750.78	2602.36	2206.93	1969.51	2332.92	2247.01	2299.15
ENSXMAG00000020131	lingo1a	0.364645	0.329819	-0.00651313	0.991048	0.00837868	0.976041	-0.0118768	0.933512	0.000333479	1	0.258191	0.358107	0.14551	0.538958	0.118351	0.750022	0.182914	0.640778	13.2166	16.3685	10.7502	5.57221	13.8128	11.1494	10.8178	10.0013	20.7805	19.4579	26.982	11.0154	5.58005	1.53273	4.15619	2.50296	3.04911	1.48237	1.01952	10.0037	16.9692	4.27047	15.6714	6.8553	1.26922	11.9218	0
ENSXMAG00000007079	LMNA	-0.310653	0.329842	-0.868742	0.0144902	0.00208558	0.991849	-0.0438744	0.820509	0.0257516	0.875688	0.23693	0.291522	0.378735	0.0817197	1.18147	0.000655082	1.63785	0.000227784	16.6863	61.8685	57.494	21.1613	49.7042	47.7388	20.0824	63.6834	18.69	9.47439	21.2095	35.2502	22.3498	13.7858	31.5791	35.0397	19.2996	53.3489	22.4237	7.99955	38.8665	23.0608	18.9651	54.8393	31.7071	62.8269	48.742
ENSXMAG00000017240	sema6d	-0.250121	0.329842	-0.465252	0.0742062	-0.00487099	0.798288	-0.219405	0.226633	-0.153842	0.324174	0.0863828	0.633825	0.0866318	0.606973	0.531331	0.0112383	0.591823	0.028947	1450	1352.52	1072.28	571.565	757.136	1202.86	1347.35	1044.68	990.166	859.03	1143.03	1218.35	854.684	397.704	1190.45	1055.66	747.13	1682.58	1046.78	1124.56	1378.86	1204.4	925.341	444.319	398.335	595.626	515.465
ENSXMAG00000006292	C11orf65	-0.362861	0.3299	-0.16535	0.651898	0.00703387		0.0464707	0.546302	0.0252676	0.836012	0.0231041	0.937948	-0.00240467	0.993125	0.64102	0.137293	0.170194	0.663862	0	4.21366	1.24286	1.10463	2.75404	4.69065	3.0861	2.11936	5.14249	2.47936	1.41991	1.11447	3.92835	1.51864	6.66996	7.57734	1.00835	1.48409	3.06622	0	1.4049	1.72785	0	2.76714	6.26712	2.15383	1.86699
ENSXMAG00000010959	NA	0.314049	0.3299	-0.055106	0.896544	0.00346923	0.975772	-0.0265998	0.903491	0.0582858	0.669162	-0.114358	0.591059	-0.194429	0.345192	-0.892047	0.00980449	-0.180375	0.618126	37.6198	12.8779	28.0225	24.5967	33.1742	24.0748	15.4533	17.8336	16.6889	22.4976	26.0407	13.1403	39.95	18.4562	14.9324	23.664	13.2506	14.8063	17.2994	50.0428	15.5892	25.4774	46.9454	19.1046	24.2344	11.9465	14.6064
ENSXMAG00000003239	NA	0.295033	0.329987	0.309361	0.345351	0.00104499	0.993486	0.0365844	0.875256	-0.0422555	0.794626	0.153541	0.448582	-0.000628686	0.997467	0.0328338	0.91259	-0.296356	0.365482	61.1983	73.3003	68.3007	62.3992	93.8989	87.6119	77.2434	96.801	55.0619	142.66	74.468	137.597	70.5554	194.629	168.664	86.2982	138.202	75.5698	97.8299	112.006	132.897	76.8163	112.126	105.506	187.835	63.9304	99.2344
ENSXMAG00000003607	znf704	-0.245156	0.329996	-0.844318	0.000867704	3.54e-06	0.999768	-0.208884	0.25736	-0.112194	0.480207	-0.141551	0.422428	-0.775613	6.01e-05	-0.039112	0.872176	0.0997874	0.737878	79.818	85.611	105.433	46.626	113.102	52.137	109.646	53.8361	110.677	63.6866	104.076	59.7831	97.0765	74.7973	64.9134	86.6927	87.1007	78.5963	72.4634	61.947	64.1569	101.267	47.0454	45.419	84.5706	32.4248	78.6582
ENSXMAG00000016486	cep78	-0.23742	0.330067	-0.156602	0.56994	-0.00182931	0.93477	-0.0702799	0.79233	-0.170226	0.283861	0.0647311	0.720039	-0.0322474	0.854692	0.444803	0.0214588	0.106147	0.704903	248.492	261.164	175.166	166.309	124.342	262.237	245.672	255.295	242.553	235.211	236.272	371.08	234.995	202.658	360.313	263.341	249.349	330.306	268.84	251.116	299.382	320.962	212.599	199.638	357.531	234.321	375.492
ENSXMAG00000015339	slc39a4	-0.213286	0.330325	0.00489323	0.989907	6.65e-05	0.998698	0.126809	0.579827	-0.00780719	0.978178	0.165623	0.307643	0.232209	0.091707	0.568728	0.000676553	0.245	0.274068	3433.95	5395.67	3860.67	4600.05	3498.72	5363.32	3407.12	5150.12	3553.18	3218.75	2940.29	5020.62	4836.43	4402.74	5886.39	4097.06	2671.91	4711.08	3575.55	3441.05	5383.22	4584.19	2517.8	7045.49	7532.14	6214.01	6681.2
ENSXMAG00000015572	sgcd	-0.268937	0.330325	0.281656	0.343787	-0.00300709	0.927623	0.0897092	0.677456	0.0705081	0.648475	-1.50296	5.11e-05	-0.573172	0.0084335	-1.09799	9.42e-05	-0.923496	0.00344012	48.5188	25.3684	71.788	78.6086	52.3723	32.9894	54.0319	38.0894	87.6534	74.0054	42.0314	28.9011	42.6201	70.0256	19.9967	63.0169	69.7209	19.2894	80.6991	63.8984	38.0009	87.8754	66.0803	48.3186	44.0114	32.3646	69.7538
ENSXMAG00000001815	NA	0.357728	0.330336	0.037697	0.92679	0.00619934		-0.0140164	0.896433	-0.0237952	0.844822	0.228367	0.415913	0.033886	0.89756	0.0735197	0.851031	0.00136436	1	4.17025	4.26453	12.628	4.45315	0	6.36096	1.54444	1.57887	0	3.48934	2.87434	6.61006	1.86459	0	3.3237	0	6.09218	1.48166	0	8.99712	9.18333	2.56252	6.59555	5.48408	6.33818	3.24852	0.919818
ENSXMAG00000008265	NA	0.349226	0.330336	0.269137	0.46551	0.000317636	0.998698	-0.00959341	0.958497	0.0227726	0.866756	0.0177628	0.950479	0.142705	0.530215	-0.3933	0.257886	-0.073829	0.861955	18.7541	37.5387	21.9917	18.8893	33.126	14.2369	29.3604	19.5356	52.8024	58.2601	32.5807	22.1452	13.3059	62.6426	16.6523	8.79705	57.7795	35.61	22.4643	15.9971	21.1678	20.6003	64.4112	8.26008	2.5271	11.8986	0
ENSXMAG00000004291	fgf23	0.363977	0.330399	-0.0023106	0.997297	0.00291598	0.996128	-0.0325752	0.756762	0.0347143	0.776122	0.0662759	0.806519	0.3253	0.231472	-0.261785	0.47856	0.313663	0.416323	3.46308	14.7583	4.97526	0	2.75558	3.12955	7.71939	6.36073	8.23346	7.44259	4.26275	0	1.96376	9.11779	5.00483	1.26337	14.1259	4.45449	1.02256	3.9928	4.92016	3.4569	1.6534	16.6092	2.5086	3.23271	4.66885
ENSXMAG00000015036	tnfsf10l	0.302982	0.330399	0.239322	0.486532	0.00333922	0.967642	0.0529675	0.796567	-0.013799	0.939065	-0.0524522	0.813246	-0.562486	0.0314759	-0.590355	0.0431597	-0.904074	0.015754	31.8917	23.2719	68.1105	48.7387	38.5954	26.7343	54.034	37.0148	83.5758	95.8902	57.3915	24.4357	54.0697	79.1997	45.8151	34.0081	70.7618	43.0251	44.9457	53.9203	30.9742	41.3223	83.4132	1.3797	15.1003	12.9513	11.1498
ENSXMAG00000012393	NA	-0.271163	0.33044	-0.485889	0.0943431	0.000315192	0.997392	-0.0378478	0.886409	0.0119315	0.956108	0.0670703	0.734504	0.125018	0.47688	0.536853	0.0244227	0.685459	0.0251629	54.3374	147.361	87.8736	43.5996	49.76	120.352	64.9032	94.9449	109.51	67.4891	80.6432	116.088	76.3094	47.6743	79.6427	99.6483	100.901	121.414	97.6943	62.0519	109.827	80.6885	62.5954	79.1556	121.157	77.1048	83.0869
ENSXMAG00000018997	pcmtd1	0.228038	0.33044	0.504042	0.0196429	0.000371048	0.994835	0.16515	0.436501	-0.0557914	0.784042	0.177216	0.299953	0.0559309	0.725517	0.090343	0.657147	-0.411903	0.0669722	127.666	142.782	125.355	156.432	110.322	126.219	138.979	136.248	164.342	216.84	106.832	142.952	97.4872	120.512	113.213	77.9571	109.321	84.5391	85.7529	121.877	119.095	88.4754	94.1078	122.585	95.843	106.956	132.489
ENSXMAG00000019116	NA	0.361156	0.330526	-0.0824239	0.827468	0.0465193	0.616079	0.0155686	0.876298	0.00955526	0.943857	0.153318	0.561599	-0.176029	0.485827	-0.0421514	0.916103	-0.0949025	0.816144	2.77679	26.223	2.51642	3.33333	49.6475	0	18.5234	5.79498	22.7818	31.8561	37.6176	7.72757	5.65088	4.58384	0.83119	61.4171	15.203	53.3377	9.17456	22.975	3.52672	2.56751	30.507	10.9848	11.3779	5.40632	6.45573
ENSXMAG00000004663	LPIN1	-0.209887	0.330529	-0.408483	0.0524466	-0.00265403	0.818909	-0.244658	0.213159	-0.189044	0.24152	0.192422	0.240805	0.159795	0.238177	0.591899	0.000310515	0.614184	0.00448949	685.911	676.619	442.483	520.563	483.669	674.422	721.615	624.123	583.527	307.293	625.945	806.999	650.052	465.6	836.542	536.118	403.328	790.809	636.237	516.34	944.705	653.044	589.854	744.48	750.328	890.047	567.833
ENSXMAG00000013211	otud5a	-0.183865	0.330529	-0.218514	0.247397	-0.000480199	0.989767	-0.0932388	0.723763	-0.119298	0.493486	-0.0710803	0.632196	-0.258232	0.0293212	0.040254	0.810903	-0.0545769	0.807523	541.021	552.87	612.054	560.424	494.336	477.78	568.506	517.193	730.266	521.222	815.785	519.644	449.616	471.965	579.131	537.865	586.292	480.101	529.933	579.019	561.946	676.934	535.087	357.667	524.087	468.069	516.482
ENSXMAG00000016458	nitr13	-0.337392	0.330529	0.27683	0.362874	-0.0116701		0.0266697	0.654732	0.036556	0.706521	-0.344341	0.263626	0.113853	0.660557	-0.200651	0.581693	-0.175388	0.628945	0.694789	5.63315	0	0	2.76466	1.56667	0	0.53254	0	6.96699	0.355916	0	0	1.52346	0.837613	1.2695	0	0	0	3.00464	0.704925	10.4277	0.830089	0	18.8532	3.24221	0.93939
ENSXMAG00000014835	pygo2	-0.165162	0.330576	-0.389637	0.0127077	0.000505932	0.983854	-0.0592707	0.837295	-0.093916	0.609897	0.15568	0.251078	-0.0461354	0.707953	0.432698	0.000359127	0.323296	0.0491072	1217.03	1300.53	1379.92	924.551	895.685	1182.7	1044.63	1237.41	1182.73	1002.85	1431.36	1629.56	1438.82	1076.54	1611.92	1665.34	1151.72	1560.6	1314.79	1076.9	1424.93	1257.86	995.756	974.412	1124.88	1241.29	1193.31
ENSXMAG00000015189	DNAH11	0.268386	0.330622	0.420686	0.137969	-0.00809845	0.756876	-0.108937	0.590165	-0.137254	0.364354	-0.0728909	0.707162	-0.195203	0.269156	-0.548862	0.020338	-0.713027	0.0173066	228.589	87.3809	110.343	157.754	185.261	112.528	248.812	94.3536	173.292	237.088	128.901	94.0684	28.9207	172.387	61.3689	90.8396	149.929	124.352	125.128	172.175	84.3657	93.3187	121.866	46.3568	47.2427	54.3281	54.6993
ENSXMAG00000005721	emx1	-0.350861	0.330714	-0.236151	0.525831	-0.0106756	0.922184	-0.045317	0.739553	0.0480176	0.699042	-0.129144	0.583379	0.516732	0.0760879	0.0497086	0.893826	0.876186	0.0476106	9.7313	40.9885	20.6594	13.3238	24.8781	29.9337	18.5776	30.7689	22.7515	10.958	22.5048	5.57334	0	3.05327	7.51983	3.79155	16.2132	2.97596	5.12189	4.00495	4.94005	13.8227	0.828328	9.69065	3.78321	29.2109	8.39361
ENSXMAG00000012226	NA	-0.360608	0.330714	-0.255344	0.480613	0.00462817	0.993486	0.0358711	0.734972	-0.0259348	0.832259	-0.333575	0.266028	-2.38595	0.000674574	-0.195681	0.595588	-0.800014	0.0877323	6.92998	2.1054	6.20457	6.62969	11.0319	1.56073	1.54596	1.59516	9.25641	6.45196	10.6418	0	27.8964	13.6705	6.68771	21.5533	6.05304	4.46277	17.4236	0	3.51467	6.94279	0	0	8.76944	1.07782	18.7737
ENSXMAG00000013580	papd7	0.275067	0.330714	0.111835	0.743606	0.000579673	0.996128	-0.026041	0.928017	-0.0357209	0.844857	0.225386	0.269826	0.127477	0.475173	0.134051	0.595895	0.0503546	0.887634	152.238	192.624	162.901	201.527	215.365	194.006	159.11	156.356	78.8846	111.675	89.1088	177.437	110.111	133.219	141.294	113.922	168.571	163.022	94.8031	153.98	194.29	124.756	160.806	134.406	87.4722	85.5567	163.796
ENSXMAG00000015712	rps6ka5	-0.24886	0.330714	-0.381805	0.145435	0.000276651	0.996128	-0.0177987	0.958497	-0.0315604	0.878631	0.985923	0.000692778	0.825803	1.82e-05	1.43009	1.58e-10	1.25657	8.6e-06	220.609	578.373	244.796	175.176	270.759	565.596	247.209	539.654	221.639	241.644	391.16	597.573	318.362	142.728	583.736	295.922	234.007	524.385	155.829	230.087	676.446	383.315	207.678	318.739	251.793	469.613	181.46
ENSXMAG00000018404	astn1	-0.244746	0.330714	-0.287461	0.270561	-0.00107023	0.984531	-0.0904542	0.710739	-0.100975	0.539789	0.126221	0.470803	0.114972	0.471999	0.601308	0.00332799	0.437678	0.0888467	212.364	274.266	167.124	194.33	270.837	254.582	194.693	269.335	220.848	147.878	201.834	164.527	128.008	79.886	209.987	134.691	109.976	219.187	155.766	168.102	222.331	162.465	144.178	131.174	212.671	163.874	101.541
ENSXMAG00000009341	ccm2l	0.303194	0.330773	0.631084	0.0539592	0.00124715	0.993486	0.105088	0.524426	-0.0355347	0.819332	-0.00609655	0.98372	-0.324528	0.136856	-0.397237	0.155188	-1.23879	0.00194216	32.7053	14.2589	20.9199	37.929	24.8642	12.7764	26.2655	17.3433	11.4436	56.4096	39.6448	21.9761	44.2214	27.6191	20.7605	21.2315	63.0695	39.9972	24.4457	31.0103	24.0544	28.9698	35.4392	19.1561	26.6978	19.5195	26.5872
ENSXMAG00000005129	fer1l6	-0.348881	0.330815	0.132617	0.711699	-0.00584207		0.0328234	0.669166	-0.0142497	0.907527	-0.0228984	0.941565	0.0211972	0.935851	0.401816	0.306456	-0.114762	0.775789	2.09075	2.86216	2.54759	1.11833	0	0	0	2.09946	8.34631	7.00158	2.89381	0	0	1.5384	3.32021	1.24639	1.01957	0	2.03637	0	2.12649	1.69983	0	17.7529	2.5514	1.0864	2.74109
ENSXMAG00000018816	lyrm1	-0.287133	0.330947	0.225117	0.494985	-0.000600701	0.996128	0.129687	0.448124	0.0445744	0.789015	-0.192083	0.347835	-0.0661957	0.737244	-0.0915312	0.743454	-0.308794	0.330949	171.962	141.684	174.439	326.599	295.952	182.284	146.002	204.079	151.366	153.357	87.3316	139.781	274.628	151.028	200.113	154.598	127.668	87.2688	178.85	201.376	141.725	259.943	124.357	337.554	316.185	237.438	404.66
ENSXMAG00000009684	shisa8b	0.331628	0.33099	-0.207246	0.49884	0.00916918		-0.0317		-0.0115994		0.241786		0.0718622	0.782639	0.0899976	0.817511	0.333387	0.367755	2.08873	2.13526	0.632192	1.11505	0	1.59216	1.54732	1.58228	2.07889	0	0.719593	1.10429	0	1.53349	1.66523	1.25431	0	0	0	2.00299	1.41518	0	0	1.37413	0	0	1.84421
ENSXMAG00000011274	spryd7b	-0.195836	0.331015	-0.0636909	0.793049	0.000313005	0.993486	0.128315	0.579363	0.04451	0.840298	-0.000296758	0.999168	0.0132294	0.932054	0.209244	0.183294	0.0759371	0.743094	448.987	545.239	474.368	459.086	518.899	431.821	412.344	538.597	420.957	456.189	350.843	454.462	676.969	316.253	536.22	543.498	406.285	493.106	470.068	437.13	510.438	528.068	420.405	570.406	515.134	492.882	657.239
ENSXMAG00000009199	emc2	0.150685	0.331029	0.218172	0.138633	0.000298808	0.993486	0.104105	0.656881	0.13028	0.437204	0.447487	0.00139099	0.650214	2.75e-12	0.332827	0.00236389	0.402552	0.005234	824.801	1296.52	797.088	1022.97	722.176	1294.32	870.681	1237.42	846.585	932.242	1055.34	1299.52	819.711	1064.04	1330.64	910.011	870.972	1092.09	868.296	925.517	1113.25	819.361	992.869	1535.23	826.104	1363.59	806.421
ENSXMAG00000001719	tanc1a	-0.190504	0.331179	0.284847	0.135669	-0.000195168	0.996128	0.247504	0.210767	-0.0386417	0.867141	-0.0444847	0.78543	-0.110178	0.382909	0.0973786	0.551999	-0.418071	0.0289572	439.66	428.028	455.643	676.605	423.007	483.416	492.971	474.042	499.794	555.55	449.409	505.673	621.677	530.779	671.041	526.646	440.443	401.222	558.6	493.455	500.375	572.994	415.058	883.957	1256.9	782.104	867.68
ENSXMAG00000005125	C22orf23	0.36217	0.33133	0.708128	0.0765188	0.00469384	0.993486	0.0470104	0.610077	0.0179072	0.89042	1.14232	0.0466464	2.28603	0.000231401	0.856769	0.0525416	0.232808	0.547877	3.45695	4.19611	1.85383	6.6107	0	13.9875	0	5.31339	0	3.96054	2.47441	17.9103	6.01489	0	15.0289	0	7.04105	11.8819	3.07085	4.98469	4.90799	0	3.30925	37.4942	3.74563	19.3519	0.938876
ENSXMAG00000019074	DENND2A	0.299843	0.33133	-0.319374	0.33903	0.00117792	0.993486	-0.129616	0.407938	0.0788953	0.574852	0.319271	0.189376	1.09668	0.000216237	0.21889	0.427056	1.4624	0.000387117	2133.34	3414.05	2253.38	1185.3	1967.32	2829.84	1415.31	3055.84	2119.31	1171.51	2229.39	1361.49	787.932	1014.76	1352.46	733.918	1287.38	1322.73	691.467	1800.81	1515.25	814.827	623.801	1225.27	147.579	1589.19	408.512
ENSXMAG00000020037	NA	-0.239963	0.33133	-0.453267	0.0650569	1.23e-06	0.999768	-0.0781121	0.762717	-0.0431369	0.83074	0.0110329	0.960298	-0.0843093	0.60106	0.300437	0.133482	0.319229	0.207606	153.456	138.145	119.442	106.661	187.632	145.615	126.644	162.975	133.562	107.531	148.974	130.472	181.724	105.419	130.612	102.923	73.9891	131.96	114.271	125.918	117.808	133.718	67.6633	134.748	193.357	142.749	153.374
ENSXMAG00000008460	tmtopsb	-0.350996	0.331424	-0.172355	0.598008	-0.00568431		-0.00370675	0.973981	0.0211824	0.846313	-0.670435	0.112311	-0.395764	0.202198	-0.437807	0.263393	-0.115837	0.764194	0.696414	0	1.27197	1.11728	0	1.60259	1.54522	1.57447	22.9289	2.99831	1.08387	0	1.8238	0	0	0	4.07464	0	8.14312	2.00138	0.708258	1.70016	0.823764	4.0971	2.54846	0	5.48433
ENSXMAG00000001362	tbpl2	-0.286953	0.33169	-0.315854	0.321697	0.00194596	0.98357	0.0663053	0.75717	1.47453	0.00427041	-0.877219	0.0143801	0.0416916	0.836605	-0.577228	0.0311952	0.366461	0.247272	251.049	434.099	419.166	394.61	432.893	508.607	234.697	400.604	380.995	196.328	359.65	79.8969	378.868	260.605	137.407	342.379	195.202	114.223	166.461	213.735	115.497	363.828	71.0117	428.816	217.882	399.489	591.186
ENSXMAG00000019816	zgc:162612	0.353326	0.33169	1.44345	0.0126731	-0.00913303		0.00853969		-0.017923	0.878631	0.00660642	0.98731	0.120684	0.639554	-0.553194	0.185149	-0.84081	0.0829827	2.08812	0	0.629246	3.3397	0	1.58408	6.19509	0	0	3.99164	0	0	0	4.59214	0.834683	1.26025	2.03126	2.97459	1.02362	0	0.707008	0.860842	4.9667	4.14158	1.26569	1.08388	0
ENSXMAG00000006540	CYP27A1	0.284171	0.33171	1.07493	0.000719555	0.000176528	0.998698	0.197699	0.227748	0.0888685	0.547642	0.089648	0.650948	0.701198	0.00319025	-0.0776555	0.778372	-0.305713	0.32194	84.1581	96.8206	125.279	169.409	96.6675	121.127	118.957	122.028	87.2922	226.496	59.0208	72.6247	76.0067	96.5724	101.354	62.5167	97.5751	91.8644	67.2515	122.014	88.3773	70.817	73.3713	132.873	22.8528	153.891	52.3501
ENSXMAG00000001582	C18orf63	0.325968	0.331712	0.912539	0.0154359	-0.000590888	0.998698	0.0696655	0.654243	-0.0533678	0.687859	0.103253	0.637617	0.0100746	0.966624	-0.084331	0.793067	-0.9018	0.0271977	22.2716	15.6936	19.0321	45.7541	5.52597	7.99157	9.27047	8.93163	7.28532	15.9782	11.1789	15.3748	11.0295	21.4896	19.0966	8.73854	23.4042	20.7376	16.2947	22.0092	21.9375	10.2193	24.7223	6.83854	21.6238	23.8629	10.0779
ENSXMAG00000001933	sdsl	0.362321	0.331786	1.08991	0.0231963	0.00256723	0.996128	0.0676581	0.445349	0.0431146	0.711347	-0.275291	0.340536	-0.184002	0.472276	-2.02609	0.00254657	-2.06086	0.00615217	3.46907	2.11834	3.75499	6.65346	2.75855	1.57515	3.08959	0.528788	4.13168	24.3652	0.713857	2.22067	3.85008	1.52463	3.3328	8.81624	13.1538	1.48415	9.19579	42.9667	0	3.44247	9.08746	1.37961	6.29956	1.08017	0
ENSXMAG00000008281	wbp11	-0.165268	0.331956	-0.262957	0.10463	0.000140053	0.996128	-0.0337318	0.919023	-0.0335661	0.887605	0.0690308	0.613954	0.0253463	0.846334	0.317784	0.0102324	0.287738	0.0803401	793.095	998.15	858.833	704.724	745.829	1016.33	849.733	905.883	911.891	849.886	1249.38	962.108	796.45	673.286	858.827	872.214	731.114	890.396	837.418	680.155	844.471	759.673	699.811	553.085	575.537	719.838	651.477
ENSXMAG00000018714	ERRFI1	-0.265828	0.331956	0.28934	0.329447	0.000254444	0.998698	0.218118	0.210767	0.0670558	0.677847	-0.989994	0.00292982	-0.759991	0.000731926	-0.667026	0.00643193	-1.08387	0.000728103	42.4938	25.7509	83.4096	98.3749	88.4613	48.1366	52.5405	60.3262	92.8185	115.478	79.5535	84.3328	127.214	167.622	79.6441	146.988	101.917	69.5914	140.438	98.0811	37.5526	171.579	144.96	120.104	320.092	169.409	271.194
ENSXMAG00000002589	gltscr2	-0.177468	0.331986	0.0603721	0.782688	-6.85e-05	0.998698	0.13965	0.533335	-0.0837464	0.665854	0.0492697	0.745573	-0.0349347	0.79698	0.301123	0.0258478	-0.0980005	0.623609	2286.36	2501.76	2029.56	2982.76	2031.45	2510.93	2401.83	2487.87	2159.14	2184.43	2817.65	2601.12	2595.24	2419.5	3264.73	2904.72	1946.71	2686.08	2527.23	2128.13	2708.66	2644.84	2111.81	2469.33	3643.61	3032.19	3009.2
ENSXMAG00000007488	iqsec1b	0.361088	0.332094	0.184431	0.624931	0.0578213	0.551326	0.0709007	0.472322	0.00508962	0.973304	0.0433813	0.877468	-0.722636	0.0554451	-0.327152	0.371559	-0.975142	0.0491419	2.78504	3.57112	12.7089	8.93455	5.52717	1.60113	3.09031	3.67504	2.08344	12.4894	5.41586	2.19364	7.31439	9.21745	3.31987	16.2123	21.3839	7.40479	4.07221	0	4.95634	2.55173	3.29543	1.36636	14.008	3.25572	19.2098
ENSXMAG00000016871	GOLM1	0.304749	0.332126	0.167363	0.647247	0.000733568	0.996128	-0.0147212	0.954846	-0.0156746	0.929545	-0.100213	0.630094	-0.46915	0.0500031	-0.79489	0.0112632	-0.679551	0.0588171	240.217	134.279	252.919	126.205	182.401	123.293	387.842	131.253	372.948	535.563	471.56	296.142	312.673	689.796	131.137	404.064	555.999	383.576	403.156	364.222	253.489	326.623	692.877	165.33	145.18	138.915	154.593
ENSXMAG00000006300	OSBPL8	0.271754	0.332567	-0.206	0.510581	0.00929114	0.728841	-0.0214157	0.942298	-0.0268631	0.888786	0.0675195	0.734817	-0.339098	0.0786989	-0.11814	0.641086	-0.148022	0.642017	87.6822	96.2615	167.391	80.3275	124.325	65.4923	94.2476	90.3882	170.631	133.295	149.59	152.712	119.695	133.505	76.3956	131.121	139.375	177.762	115.094	143.051	90.5637	90.3054	190.377	41.0443	52.1312	49.8862	49.4986
ENSXMAG00000001258	zgc:113411	0.325537	0.332653	0.24607	0.500359	0.00139996	0.995733	0.00751205	0.976056	0.0123995	0.939896	0.0398696	0.87176	0.0453744	0.84078	-0.260681	0.39838	-0.169961	0.652357	31.2293	18.389	39.5185	36.6262	33.1007	22.1073	44.7838	22.1723	36.1927	51.7371	56.8454	60.912	40.0359	94.6179	23.3046	37.7032	55.6922	45.9737	34.704	49.9543	42.2942	37.7737	50.3503	38.5481	3.78544	34.5809	9.25803
ENSXMAG00000013506	tmtc3	0.15825	0.332653	0.155939	0.341678	-0.0014472	0.836011	-0.150013	0.480602	-0.194993	0.211157	0.001947	0.993571	-0.102833	0.349114	-0.160794	0.19753	-0.2733	0.0822838	435.006	287.506	289.961	313.603	292.882	313.314	483.612	291.575	328.905	404.966	313.04	328.33	316.048	373.024	309.689	309.57	398.912	371.791	343.198	309.134	351.724	333.798	394.725	184.626	195.904	195.25	235.429
ENSXMAG00000007621	fam189a1	0.356659	0.332667	-0.0190249	0.967529	-0.000267789	0.998698	-0.0645429	0.545329	-0.180771	0.300996	0.0366016	0.894752	-0.853944	0.0307832	-0.334291	0.351528	-0.597905	0.148667	48.6523	6.39929	30.9568	24.4965	49.6856	0	32.4274	9.99395	41.5245	25.4235	23.0038	17.6125	5.57822	16.8453	0.830603	2.50119	35.5424	8.8873	11.2062	4.99779	9.18389	3.41401	14.0109	6.85044	7.60851	8.66314	7.35152
ENSXMAG00000012067	itfg1	-0.220579	0.332851	-0.341861	0.135926	-0.000136418	0.998698	-0.0693011	0.803813	0.0461726	0.825185	0.0409071	0.822005	0.240153	0.0955615	0.352478	0.0465148	0.638614	0.00590045	234.737	525.92	332.139	205.61	347.705	364.291	219.317	361.189	229.936	250.462	308.129	360.282	268.23	229.248	352.687	316.177	321.386	425.504	347.868	269.845	370.438	342.706	376.239	302.382	316.089	249.865	260.394
ENSXMAG00000006247	NA	-0.256798	0.332971	-0.576647	0.0331626	-0.000182725	0.998698	-0.114212	0.577323	0.0549013	0.759929	-0.0853109	0.645122	0.0251485	0.896858	0.0649619	0.79468	0.614401	0.0304183	66.9822	99.6272	98.7399	43.8156	67.2951	90.1389	109.193	118.212	74.7753	63.4905	69.0432	67.6366	76.6922	50.8603	73.3472	116.554	64.0633	68.7115	81.1473	63.9431	71.807	91.2304	62.8904	47.6285	47.3921	35.084	64.1553
ENSXMAG00000019006	SNTG1	-0.304129	0.332971	0.364309	0.276574	0.00203765	0.989767	0.335131	0.0858883	0.217162	0.23006	-0.409459	0.13414	-0.0994515	0.620976	-0.287561	0.314789	-0.519977	0.131373	15.3248	62.9369	59.839	76.0095	66.344	52.9387	15.453	44.0682	51.0964	93.4764	66.1638	42.7205	69.1032	69.1946	32.3569	43.6035	59.1065	26.6526	65.1333	81.0652	38.9669	79.0058	27.1807	69.6138	95.6311	36.92	94.9813
ENSXMAG00000011203	abi3bpa	0.357119	0.333018	-0.0960814	0.811512	0.00726644	0.975772	-0.0227979	0.854916	-0.037541	0.760889	-0.142321	0.562874	-2.26374	0.000246709	-1.39634	0.00729883	-1.18388	0.0292565	22.9825	8.57697	26.0784	32.403	110.56	9.61669	63.3551	1.04961	46.9034	45.9762	60.3411	23.0175	40.1108	224.404	17.4261	81.0178	109.003	39.9826	80.4125	34.0242	4.95804	5.10015	44.483	6.82817	28.0354	2.17119	9.13977
ENSXMAG00000002580	slc25a28	0.138896	0.33304	0.485191	9.16e-05	0.000237721	0.993486	0.298498	0.068296	0.233733	0.0992767	0.0005078	0.99805	0.279051	0.00129022	-0.142485	0.187582	-0.181816	0.19081	594.755	696.147	458.584	787.717	552.8	716.419	615.007	676.484	547.196	816.068	677.105	683.964	680.128	710.089	727.752	730.42	743.653	605.664	715.574	730.517	644.538	617.982	756.215	977.812	851.238	1001.99	732.117
ENSXMAG00000015091	MTERF4	0.211179	0.333244	0.43205	0.0394515	-0.000203705	0.996128	0.0732769	0.793766	-0.0270372	0.909984	0.532344	0.0112853	0.616394	2.58e-05	0.377707	0.022719	0.135518	0.564424	844.82	995.448	521.851	1093.37	533.218	1041.54	851.32	928.038	492.138	580.614	538.904	777.819	602.072	667.542	1042.96	560.683	542.249	773.26	522.501	651.234	832.774	535.852	501.9	954.94	794.708	1213.55	780.029
ENSXMAG00000018904	nrg2b	0.340831	0.33352	0.188335	0.622371	0.00151021	0.996128	-0.00822263	0.969174	-0.0546112	0.665854	0.0114501	0.967819	-0.449297	0.108839	-0.405719	0.231861	-0.734571	0.0799101	22.9687	6.42104	24.7466	25.6693	33.1568	9.59188	23.1764	8.93089	36.4306	41.9455	44.7222	37.3334	11.0227	64.4753	9.13278	14.9786	37.6534	10.3686	22.4043	26.0114	22.6467	15.3268	34.6103	19.1457	5.08865	4.33898	9.16011
ENSXMAG00000001246	NA	0.169778	0.333743	0.111746	0.556903	0.000107634	0.998698	-0.0178272	0.961491	0.128425	0.453985	-0.018195	0.914296	0.150499	0.174217	-0.222301	0.0909219	0.0541042	0.79259	1231.53	1214.26	932.546	1167.08	1061.84	1156.36	1198.3	1193.01	823.732	1156.77	1445.16	1202.44	1317.47	1490.3	1257.02	1210.92	1150.85	1091.6	1306.74	1375.59	1100.71	1097.86	1422.37	1539.98	1331.62	1518.94	1173.05
ENSXMAG00000019390	nadka	0.159888	0.334052	0.24473	0.11952	0.000226501	0.994835	0.100057	0.685578	0.0240494	0.923487	0.285385	0.0461655	0.332456	0.000991299	0.1997	0.104384	0.0885136	0.61992	1004.58	1385.03	834.517	1123.24	975.487	1249.74	956.447	1257.2	877.904	1109.38	828.286	1112.67	991.072	921.497	1290.79	882.019	989.547	1066.38	859.354	1104.6	1286.3	951.353	1118.09	1511.72	1584.85	1340.05	1239.25
ENSXMAG00000009631	mthfd1a	0.330425	0.334347	0.43083	0.225656	0.0105996	0.87529	0.0976818	0.453098	-0.000197376	1	-0.00193831	0.995845	-0.458336	0.0869884	-0.444416	0.174096	-1.18525	0.0109961	53.4097	29.6615	51.9627	143.039	57.9091	20.4855	41.6912	12.6803	53.7119	33.8062	38.5545	26.6184	26.8624	45.7368	26.6448	94.367	61.7149	50.4326	38.8016	22.9735	14.0884	19.7728	54.4921	26.1872	28.9815	12.9594	13.9122
ENSXMAG00000004773	map1lc3a	0.219077	0.334364	0.302826	0.17864	6.71e-05	0.998698	0.0436815	0.888589	0.0379732	0.862896	0.354785	0.0689847	0.611334	7.77e-05	0.252241	0.155866	0.249949	0.273559	312.836	356.296	274.576	292.5	254.962	369.837	316.301	344.48	285.588	343.484	225.378	359.113	288.34	271.155	280.787	182.783	284.276	378.892	209.856	187.474	260.101	216.699	262.527	313.762	117.742	319.346	160.068
ENSXMAG00000013512	nckap1	-0.201153	0.334364	-0.300592	0.145435	-0.000919335	0.967642	-0.149541	0.50038	-0.0490128	0.820331	0.0458895	0.787341	0.143457	0.277161	0.332198	0.0353331	0.477416	0.0211249	1170.32	1606.53	1272.3	712.404	975.508	1216.34	1186.68	1300.7	1352.9	1156.89	1171.29	1484.49	1217.63	1201.11	1331.42	1232.47	1346.97	1750.61	1445.79	791.442	1641.77	1393.69	1435.28	686.091	584.358	810.582	708.305
ENSXMAG00000015125	cenpf	0.233739	0.334364	0.453084	0.0602172	-8.38e-05	0.998698	0.0750775	0.777312	-0.145391	0.362022	0.539733	0.0221057	0.185113	0.222726	0.380413	0.0465927	-0.203591	0.428891	5224.57	3606.43	3083.81	6280.66	4116.49	4965.43	4758.1	4717.59	2196.95	4325.86	4187.84	5791.7	3705.46	4453.07	7987.63	3486.86	4060.18	5484.1	3387.48	4131.64	3568.08	3312.38	3244.88	3967.77	3966.14	4355.35	3116.89
ENSXMAG00000010413	adka	-0.18628	0.334425	-0.101648	0.638159	0.000786045	0.967642	0.152916	0.49049	0.157676	0.338066	-0.00774028	0.967986	0.114344	0.356318	0.179186	0.234033	0.231304	0.23395	1441.97	2035.51	1638.77	1676.34	1442.61	1953.32	1523.55	2080.16	1524.03	1478.76	1408.1	1848.24	2359.3	1866.53	2214.43	3356.12	1482.62	2388.85	2238.77	1676.01	2105.04	2102.75	1860.32	2217.7	2615.65	2529.71	2478.23
ENSXMAG00000006013	ipo9	0.149821	0.334629	-0.0919288	0.584058	0.000371385	0.993486	-0.107583	0.641364	0.0368497	0.873207	0.0471977	0.723752	0.0574988	0.599356	-0.0560815	0.66657	0.154272	0.32099	1153.91	1229.08	1211.95	1040.1	1058.57	1259.37	1131.11	1177.82	1224.49	1132.8	1315.99	913.237	1062.14	1111.09	887.962	856.453	1077.66	1174.34	945.669	992.672	1128.19	958.188	1223.34	887.822	947.899	1112.62	920.637
ENSXMAG00000000815	triob	-0.271639	0.334698	-0.308571	0.306266	0.000740084	0.993486	0.0373502	0.887854	-0.128695	0.392152	0.0697484	0.725212	-0.394502	0.0454458	0.551864	0.0230042	-0.0878878	0.796125	83.6195	130.304	205.272	163.307	290.313	118.892	109.722	109.055	97.0568	93.019	146.224	179.455	152.079	110.791	152.61	134.434	150.915	204.304	142.438	110.106	177.208	152.76	100.465	88.6501	86.7926	70.6147	179.681
ENSXMAG00000009657	PPARA	0.24685	0.334698	0.259581	0.332747	0.000176432	0.998698	0.0148759	0.968046	-0.0667286	0.711222	0.608744	0.0185175	0.375737	0.0285239	0.422633	0.038177	0.119254	0.67593	199.669	269.322	180.52	212.986	171.266	224.981	200.847	219.235	113.341	186.151	124.261	236.391	120.087	119.631	162.792	142.447	201.342	277.043	136.511	169.04	210.062	106.571	114.573	112.255	71.1516	118.169	127.534
ENSXMAG00000018196	rtkn2a	-0.222125	0.33493	-0.209778	0.390449	2.89e-05	0.998698	0.014396	0.971159	-0.0580432	0.771267	-0.0751597	0.657251	-0.333012	0.027015	0.0596026	0.775424	-0.129432	0.611054	338.731	381.629	292.361	309.862	334.201	290.113	333.701	352.387	328.412	362.211	456.382	380.688	435.445	291.272	305.713	435.079	375.078	363.007	404.516	402.052	400.9	438.508	293.479	178.062	393.616	186.412	394.868
ENSXMAG00000004746	ints4	-0.229331	0.33526	-0.510311	0.0291684	-0.00172478	0.931388	-0.228008	0.227748	-0.0885654	0.608481	-0.00898635	0.967666	-0.025796	0.882822	0.228494	0.236499	0.461226	0.0580363	720.435	745.009	525.547	338.214	580.268	654.057	534.608	527.38	698.546	451.957	442.995	444.607	352.392	287.113	475.704	519.166	475.309	516.932	475.553	480.228	630.634	580.589	439.201	332.257	372.823	250.601	415.754
ENSXMAG00000000961	bco1l	0.297042	0.335712	-0.0218237	0.951867	0.0172912		0.00406502		-0.000156667	1	0.0346779	0.909738	-0.446268	0.168712	-0.359971	0.330301	-0.329552	0.347928	0.698122	0.713495	5.70294	5.58966	2.77316	0	0	0	0	2.50322	21.6405	0	0	0	0	0	1.01965	1.48885	0	3.01281	0	0	4.14238	0	0	0	0
ENSXMAG00000017937	SEC14L1	-0.140906	0.335903	-0.0225708	0.903324	-9.8e-05	0.998698	0.068824	0.792729	-0.0494091	0.818852	0.0344654	0.794067	0.0133714	0.911246	0.220304	0.0372863	0.0362833	0.835723	2582.5	3199.57	2944.76	2723.17	2614.81	2928.75	2277.71	2871.03	3188.66	2921.63	2883.33	3303.19	2722.61	2797.58	3897.51	3281.55	2976.88	3325.9	3200.11	3291.4	3493.47	3441.38	3317.21	3157.07	3906.26	3285.17	3112.58
ENSXMAG00000000422	dmtn	0.353385	0.336002	0.651081	0.0887751	0.000803537	0.998698	0.0345595	0.801365	-0.0235311	0.859314	0.194102	0.441633	0.171207	0.450692	0.0492979	0.893711	-0.361311	0.34255	15.3085	10.6934	8.87423	15.6171	19.3386	12.7751	41.7156	12.0883	1.04027	41.9315	12.6133	17.5822	14.7451	6.13728	18.2697	4.99594	14.2409	5.92558	5.09295	8.00258	4.24476	5.11267	4.12089	35.5777	16.526	65.0629	18.3377
ENSXMAG00000014711	RNF166	-0.282218	0.336114	-0.631004	0.041296	0.000931692	0.993486	-0.040622	0.863059	-0.0690903	0.64238	-0.140178	0.47547	-1.08475	8.05e-05	-0.0208136	0.944815	-0.179207	0.590633	45.8906	30.5849	62.5653	33.4169	74.5592	20.6928	43.2549	34.7324	60.2325	37.9009	62.9226	20.9256	63.2696	38.2991	36.5631	72.5706	36.5719	74.0936	59.1138	21.9995	27.5625	50.3824	54.4196	16.4492	45.6671	24.9163	56.0852
ENSXMAG00000008934	drd2b	-0.343426	0.336118	0.0483833	0.912302	-0.00691838	0.967382	0.013186	0.93975	0.0549708	0.657786	-0.526056	0.13428	0.0219461	0.928626	-0.354596	0.314089	-0.0180894	0.969881	12.5335	12.858	38.7697	12.2863	5.52742	11.2102	16.9972	23.0991	32.2971	33.9739	35.7501	7.67691	3.65529	9.21846	5.80968	13.717	22.4043	7.40481	14.2525	18.0113	9.20536	33.1692	9.0624	36.8887	15.2837	23.8771	5.48776
ENSXMAG00000004060	mtf2	-0.232732	0.336159	-0.0253954	0.938915	-0.000622521	0.993486	0.0363966	0.907631	-0.103958	0.533915	0.122216	0.473102	0.0708191	0.662751	0.561823	0.00342736	0.110235	0.687787	795.489	1031.55	616.332	730.807	762.19	781.767	732.253	871.372	529.708	683.77	456.368	998.731	851.577	458.118	1005.43	821.924	563.879	1063.95	801.053	747.004	1023.44	821.338	626.626	494.772	721.925	516.786	715.146
ENSXMAG00000005420	emilin1b	0.295988	0.336313	0.266854	0.429726	-5.51e-05	0.999029	-0.0151557	0.956213	-0.0553736	0.711347	-0.0112105	0.964823	-0.252253	0.210365	-0.405599	0.138076	-0.610136	0.0763245	225.603	137.867	270.754	140.734	204.515	126.516	208.602	133.869	274.005	429.171	271.558	261.014	144.382	602.274	168.481	210.742	399.205	343.583	330.862	209.131	211.724	180.304	484.426	83.3409	92.9761	93.3379	88.7184
ENSXMAG00000015429	ponzr2	-0.347781	0.336354	-0.115728	0.691439	-0.0206091		-0.0187316	0.752056	0.0384402	0.709568	-0.303282	0.314046	0.419462	0.186054	-0.158383	0.675359	0.448995	0.229331	0	0.707302	0	0	0	0	0	1.58246	3.10195	0	0	0	0	0	1.66352	0	2.02479	1.48217	6.1203	0.998671	0	3.43048	3.29966	46.7653	1.26183	2.16074	5.54832
ENSXMAG00000010443	tceb1b	0.200839	0.336484	0.41844	0.0364207	0.000282746	0.994835	0.152803	0.489979	0.10712	0.547511	-0.0452376	0.791648	0.0529164	0.717096	-0.33069	0.0366962	-0.335295	0.10671	1476.1	1525.54	1482.63	2336.66	1753.96	1580.34	1450.7	1493.45	1383.59	1614.19	1126.17	1357.32	1524.94	2428.77	1645.56	1568.67	1552.41	1124.53	1390.73	1947.34	1561.38	1717.72	1703.9	3483.74	3387.3	2514.71	2761.25
ENSXMAG00000002011	NA	0.197898	0.336527	0.0972411	0.676308	0.000502826	0.993486	0.0116242	0.978178	-0.0313951	0.893983	0.573858	0.00378999	0.393692	0.0025843	0.412299	0.00687214	0.286944	0.158472	430.605	624.404	343.891	421.053	421.83	564.941	333.477	552.428	384.998	399.541	278.177	638.356	395.036	428.119	557.201	351.318	384.239	510.331	329.9	476.331	587.932	376.033	420.33	646.902	585.396	581.848	678.808
ENSXMAG00000004225	sox7	0.313447	0.336527	0.858332	0.019309	-0.00543296	0.936418	0.0108264	0.965822	-0.0388775	0.792574	0.0141289	0.956941	0.116538	0.571683	-0.338867	0.253224	-0.614852	0.095771	246.368	220.394	216.293	212.013	129.857	158.203	503.692	142.391	221.66	684.029	258.522	418.47	182.089	834.951	114.584	148.571	466.013	312.552	349.33	230.091	389.19	234.221	384.03	246.213	165.338	328.638	94.3815
ENSXMAG00000009278	cry2a	0.196076	0.336554	-0.28424	0.158982	0.0103021	0.491374	-0.0578631	0.843631	0.00561128	0.984656	0.611029	0.00206714	0.227292	0.0747156	0.441938	0.00351501	0.550665	0.00608343	1772.4	2053.64	1382.95	1312.7	1592.41	2160.81	1580.88	2217.99	1226.78	1342.45	1708.83	2875.08	2651.28	1472.04	2945.7	2702.34	2129.47	2904.92	1935.42	1712.5	2472.48	1445.2	2013.64	1584.12	1704.32	2077.74	1723.21
ENSXMAG00000009564	bin2b	-0.13963	0.336554	-0.103325	0.497977	-1.1e-05	0.999406	0.0252526	0.937679	-0.0430448	0.8454	0.0509887	0.679383	0.0271893	0.808532	0.248632	0.0167297	0.130481	0.377321	3685.71	4255.26	3916.21	4407.95	4197.27	4397.7	3601.65	4417.07	4100.71	3304.03	4421.29	3988.29	3826.76	3081.47	4160.95	3299.7	2981.11	3516.32	3490.78	3885.84	4202.1	3866.62	3480.65	3504.42	3877.11	4164.74	4111.75
ENSXMAG00000002988	slc28a1	0.339068	0.336694	0.524117	0.153609	-0.0174166	0.802462	-0.0565031	0.660796	0.00248601	0.988315	-0.0903955	0.697199	0.210476	0.35253	-0.97197	0.0189137	-0.224756	0.556306	167.567	167.852	144.079	252.845	99.4112	47.7487	169.93	111.042	115.268	132.151	98.8727	253.324	50.2558	352.338	116.339	65.0662	1319.59	137.815	204.863	202.993	204.24	329.638	535.131	228.928	96.403	216.658	88.2714
ENSXMAG00000013277	dnajc28	-0.240173	0.336694	-0.0426116	0.896995	-0.00405607	0.818743	-0.0546967	0.842503	-0.0163829	0.944373	-0.511167	0.0329487	-0.279358	0.083456	-0.362236	0.0759888	-0.255052	0.328705	302.265	161.473	176.809	237.028	176.432	168.239	174.451	158.117	289.909	177.362	193.538	109.974	179.686	135.542	154.111	139.824	163.751	103.855	257.425	212.681	113.331	157.56	131.317	164.199	221.445	179.15	236.97
ENSXMAG00000014921	fahd2a	-0.207429	0.337175	-0.00227641	0.995897	-2.38e-05	0.998698	0.108589	0.658221	-0.072238	0.712017	0.0803056	0.618697	0.000814454	0.995977	0.418223	0.0107126	0.00311245	0.993922	1125.38	1194.04	1224.9	1578.99	1290.3	1283.3	971.85	1222.11	1100.02	812.365	950.851	1113.66	1127.23	1022.24	1316.87	992.511	830.302	1158.36	839.194	865.351	1132.93	1195.74	611.475	1644.09	1625.48	1482.7	1803.21
ENSXMAG00000008307	usp21	0.355845	0.337194	0.190801	0.601172	0.0125087		0.0230732	0.829004	0.0902647	0.482309	0.043346	0.884713	0.216984	0.385422	-0.361268	0.346573	0.0321468	0.942943	3.48175	1.42739	7.61652	1.11652	5.52889	6.39632	0	5.25682	0	7.99325	2.8863	2.19766	0	9.21452	1.66148	4.99627	3.05428	2.96412	1.01897	4.00379	1.41605	1.70418	3.29809	13.6848	0	5.42619	4.58354
ENSXMAG00000008635	snx15	-0.182669	0.337397	0.0693303	0.75468	-0.000199675	0.996128	0.120934	0.606791	0.0091838	0.974128	-0.111264	0.442311	-0.109398	0.372639	-0.0240221	0.891157	-0.192881	0.313675	394.949	352.553	404.811	527.56	417.406	392.97	326.056	380.898	356.604	321.904	357.174	285.928	380.234	390.538	362.574	376.267	315.895	322.798	386.74	345.272	353.52	398.467	299.818	356.288	525.281	390.9	430.211
ENSXMAG00000012898	ssbp4	0.340503	0.337475	0.142358	0.717549	0.00227319	0.993486	-0.0109781	0.956795	0.00801957	0.959531	0.0239814	0.929325	-0.0175222	0.941658	-0.356222	0.289561	-0.162342	0.675852	10.0107	12.3448	10.3192	10.6782	20.0111	5.81632	14.9844	10.4976	4.38488	16.0199	15.8283	9.3227	6.36737	10.0312	2.57902	7.76697	24.9303	15.3301	6.18557	17.5684	7.42993	8.43987	6.02015	4.6088	1.16439	3.19722	5.26641
ENSXMAG00000007094	NA	0.211373	0.337571	0.135177	0.581041	0.000251213	0.996128	-0.0070453	0.987863	-0.263968	0.116882	0.916571	5.77e-05	0.207845	0.13225	0.683512	5.02e-05	0.0942186	0.705238	628.366	812.644	566.732	579.098	420.197	555.235	588.765	729.129	502.708	689.393	787.639	1207.95	454.195	609.007	910.91	604.111	647.199	1209.69	572.934	693.581	945.932	484.973	660.544	417.609	368.578	607.068	505.817
ENSXMAG00000012450	samm50	0.217933	0.337571	0.00691894	0.984748	0.000955186	0.976041	-0.0168761	0.963925	0.037167	0.866426	0.0295041	0.880668	-0.00578366	0.973968	-0.159748	0.393141	-0.0135224	0.965009	264.488	266.117	278.558	283.479	268.017	195.035	267.301	246.387	238.361	224.209	247.776	165.804	231.476	280.929	244.094	275.856	262.556	266.621	218.951	176.077	228.59	205.208	299.955	229.749	273.516	278.78	169.462
ENSXMAG00000014563	nploc4	-0.104826	0.337571	-0.0772991	0.49865	-0.00113944	0.797787	-0.100815	0.578158	-0.0128321	0.956631	0.015759	0.885603	0.153491	0.0226415	0.140611	0.074258	0.237759	0.0193912	1991.16	1949.94	1969.39	1825.81	1854.67	2061.34	1943.92	2038.28	1613.54	1624.7	1763	1972.82	1868.36	1778.39	2170.76	1906.95	1800.13	2185.7	2033.69	1845.33	1860.73	1960.05	1793.31	1954.14	1731.91	2103.93	1706.28
ENSXMAG00000012155	si:ch211-226m16.3	-0.340577	0.337791	-0.339451	0.273034	-0.00517327		-0.0173115		0.0110621	0.927194	-0.11409	0.67189	0.0139943	0.957603	0.095786	0.801543	0.431333	0.258737	0.694936	2.80206	1.23592	0	2.76798	1.5534	1.55318	4.29192	0	0.497362	1.41625	1.13084	0	0	0	1.27986	1.00965	0	0	0	0.703964	2.63341	0	0	6.25026	1.0799	1.90221
ENSXMAG00000001087	tph1b	0.306173	0.337853	-0.201743	0.473652	0.00247412	0.996128	-0.046597	0.391703	-0.0353647	0.712439	0.131595	0.617157	-0.0685836	0.796749	-0.0790376	0.835256	0.157157	0.649415	0	3.5556	1.89412	0	113.402	6.35962	29.4077	4.22399	0	8.48686	23.7252	1.10608	0	12.262	3.33289	0	6.09985	23.7661	3.06571	31.0518	2.12234	0	9.91902	5.50389	3.80527	68.3216	2.77162
ENSXMAG00000006310	TLR5	0.319465	0.337853	0.00227512	0.996734	0.00791337		-0.0089508	0.907518	-8.8e-05	1	0.10886	0.687666	0.0057047	0.984252	-0.147682	0.698151	0.00377778	0.995683	2.08415	3.55492	0.631849	0	0	1.59154	1.54321	0.525482	0	3.48811	7.18823	9.89488	1.8536	0	0.829924	1.24921	0	1.48013	0	16.983	0	1.70496	6.58834	0	0	0	0
ENSXMAG00000007303	serinc5	0.200636	0.33789	0.124967	0.593684	-0.00162931	0.896702	-0.174793	0.409117	-0.0704284	0.722215	0.126193	0.414933	0.292247	0.0276882	0.0374294	0.844665	0.173993	0.428026	1051.57	970.193	671.816	576.158	505.418	782.376	1164.84	978.413	760.602	976.262	711.379	1282.13	946.06	934.969	1035.18	897.848	1141.33	1352.81	1060.78	1093.1	1348.19	991.58	1474.06	1059	773.074	837.675	721.096
ENSXMAG00000009016	ppm1e	0.327943	0.33789	0.674863	0.0686698	-0.0032287	0.991259	0.00362478	0.988578	0.117949	0.409117	-0.0483353	0.84044	1.01353	0.00600934	-0.678636	0.0562181	0.0321433	0.941531	20.1132	14.8261	17.5224	27.7152	16.5444	36.2276	50.9548	25.8934	17.5555	37.7782	13.5612	16.6417	24.9778	16.7666	14.989	11.3268	41.473	22.2506	33.6988	39.9519	19.721	12.0391	47.0641	64.7943	1.25969	33.4739	11.134
ENSXMAG00000014266	SLC29A1	0.332504	0.33789	-0.540288	0.140806	0.0564186	0.497189	-0.0369864	0.806961	0.0824947	0.526458	0.103904	0.645734	0.0376687	0.871229	-0.0884008	0.791263	0.634148	0.113939	11.7987	12.0366	22.6173	6.66287	19.3061	17.3997	6.175	22.6712	6.20886	8.45894	28.9906	14.3696	39.757	15.2701	19.1266	21.3305	38.4952	22.2311	15.2979	9.98892	19.7424	9.42584	25.5695	6.8726	0	11.8899	11.0842
ENSXMAG00000014394	mdn1	0.218907	0.337928	0.308043	0.178239	0.0011093	0.967901	0.13591	0.539101	-0.0817039	0.65494	0.0966956	0.557599	-0.18029	0.208854	-0.016962	0.938476	-0.535407	0.0198468	572.206	449.882	597.149	591.927	594.514	525.806	723.261	498.448	566.932	1018.96	809.046	562.117	408.186	661.928	540.679	758.957	512.057	672.074	514.73	609.638	561.541	458.028	568.962	282.19	374.177	390.107	309.891
ENSXMAG00000013966	slc6a4b	0.303707	0.338077	0.216447	0.541423	0.00123548	0.993486	0.00917441	0.974764	0.212936	0.234001	0.0282021	0.908559	0.78567	0.00573797	-0.270711	0.340834	0.359799	0.291423	231.898	312.99	293.137	374.258	204.528	230.728	245.691	331.194	315.764	132.918	117.043	74.5491	153.292	210.539	185.89	169.544	162.974	186.591	106.884	266.181	158.641	165.789	180.411	426.151	72.6221	450.479	108.793
ENSXMAG00000000098	dpcd	0.196556	0.338159	0.265921	0.188121	0.000386346	0.993486	0.0927086	0.726482	0.367674	0.0399376	-0.0861473	0.577033	0.284377	0.026933	-0.407319	0.00833406	0.0360468	0.885766	345.915	380.103	354.393	419.136	369.818	393.083	301.184	422.761	389.591	411.885	372.454	238.595	303.457	498.405	326.022	334.863	412.753	252.023	303.962	338.833	317.593	357.1	399.304	608.65	340.274	442.499	321.137
ENSXMAG00000000913	NA	-0.339118	0.338159	-0.528362	0.152818	-0.00273012	0.993486	-0.0537168	0.663728	0.00424729	0.980347	-0.0903317	0.697966	-0.0179581	0.939992	0.124336	0.71969	0.502593	0.200018	13.8687	34.5755	16.2591	5.54058	22.057	25.1825	16.9828	21.1442	20.6451	12.9211	22.8275	18.871	1.92603	1.52368	14.9915	28.9591	30.3367	19.2855	11.2346	13.9806	14.083	38.7178	11.5609	5.5168	8.81336	2.1591	12.9986
ENSXMAG00000010260	apcdd1l	0.357413	0.338323	0.180315	0.613232	0.00205974	0.996128	-0.00601204	0.963053	0.00241169	0.986732	-0.0347309	0.905325	-0.124214	0.616387	-0.761079	0.0871365	-0.365001	0.347919	2.77809	3.54445	8.80841	16.6726	24.8368	7.92101	10.8115	8.96309	30.04	25.3964	9.3169	60.7751	7.55104	255.255	4.15887	13.7998	82.1277	26.6861	57.1258	43.9758	2.82258	3.42659	42.9033	6.87155	5.05812	1.08173	2.76965
ENSXMAG00000004034	FZD6	0.255337	0.338352	0.242264	0.400744	-0.000863549	0.993486	-0.0698788	0.778648	-0.0666417	0.695154	-0.0136341	0.953452	-0.0939441	0.591725	-0.33586	0.127372	-0.364185	0.193335	240.048	138.272	179.969	129.381	160.227	137.29	275.011	131.936	198.659	300.481	204.652	174.76	177.1	213.24	127.065	143.657	300.039	271.103	204.748	208.06	157.041	171.309	257.979	113.594	82.6136	80.2368	68.7842
ENSXMAG00000007872	mtmr14	-0.220979	0.338352	0.237577	0.327284	-0.01099	0.56069	0.0225401	0.949396	-0.126958	0.438077	-0.0296469	0.880772	-0.00406069	0.982409	0.16251	0.398443	-0.231337	0.337338	139.78	111.013	129.005	125.909	118.753	132.206	134.403	131	91.4204	159.117	106.121	144.208	115.139	108.805	132.939	125.074	195.104	210.412	169.166	127.006	168.239	178.392	136.861	58.9211	86.299	70.4304	81.7811
ENSXMAG00000011956	ca4b	0.3279	0.338352	-0.324752	0.303285	0.0116407		-0.0387974		-0.267624	0.186284	1.32889	0.0364456	-0.148418	0.553617	1.13588	0.0317882	0.219669	0.548532	1.39133	0.70776	0	1.11159	2.76612	3.15697	3.09796	0	3.10637	0	2.14655	5.57032	0	3.05686	5.84985	1.26356	0	5.95393	0	1.00188	2.11917	0	0	1.38409	3.78866	3.24899	2.79566
ENSXMAG00000007235	lipea	-0.217986	0.338599	-0.458419	0.0367059	-0.000200092	0.996128	-0.132413	0.551978	-0.0117845	0.96269	0.0214594	0.914906	0.0589794	0.705431	0.297639	0.0959279	0.537165	0.0179219	222.444	308.464	235.493	167.005	259.539	235.33	193.094	235.332	264.666	163.021	196.53	192.878	181.078	111.777	164.569	160.25	174.657	201.556	156.988	157.978	185.1	196.544	133.594	130.298	91.27	154.864	186.815
ENSXMAG00000019411	wdr54	0.230297	0.338773	0.130089	0.633453	0.00058514	0.993486	0.00928374	0.98249	0.0799146	0.654069	0.0443806	0.813844	0.184832	0.217033	-0.135161	0.508369	0.0818127	0.771613	251.022	283.847	236.41	294.1	295.485	320.018	220.911	279.412	241.999	225.926	161.469	240.054	234.304	332.474	251.775	196.415	217.42	157.075	166.123	264	258.683	245.895	248.178	419.4	412.337	320.685	294.157
ENSXMAG00000003251	anxa2a	0.338756	0.338784	-0.0167148	0.972234	0.00260404	0.993486	-0.0317774	0.829757	0.0455305	0.722002	-0.284649	0.284338	-0.403241	0.130356	-1.66315	0.00056945	-0.359656	0.342037	389.079	238.617	571.94	366.937	579.048	148.05	569.765	242.032	593.765	804.756	1771.78	517.028	974.362	5403.21	483.819	1624.84	2071.56	855.913	2053.61	2376.12	942.357	1221.18	4507.46	1122.23	738.142	943.725	588.285
ENSXMAG00000004174	morn2	-0.260942	0.338956	-0.0170791	0.965259	0.00045299	0.996128	0.122252	0.531362	-0.0347008	0.855107	-0.0255307	0.908748	-0.259176	0.142785	0.220633	0.344996	-0.267957	0.359347	103.087	90.8089	98.641	87.1749	110.569	86.599	66.447	77.6539	109.474	133.453	113.501	157.772	205.685	152.205	149.349	140.802	121.255	148.075	177.092	89.0686	88.5522	113.861	64.2483	113.313	221.817	163.952	157.128
ENSXMAG00000018739	kifap3b	-0.2495	0.339162	-0.419102	0.116885	0.000275366	0.996128	-0.0306798	0.920802	-0.115964	0.457886	0.138113	0.443275	-0.1072	0.522146	0.651977	0.00276014	0.252749	0.362352	251.207	374.307	370.866	168.452	234.83	344.977	270.381	340.029	272.571	314.999	402.947	445.004	484.536	213.285	426.833	261.017	303.145	515.518	447.148	312.105	478.972	259.017	272.798	172.401	288.598	187.606	330.953
ENSXMAG00000001709	ccni2	-0.23645	0.339195	-0.223307	0.398874	0.000561802	0.993486	0.0640074	0.811978	-0.0142606	0.95213	0.549449	0.0224735	0.451309	0.00723811	1.04603	5.44e-07	0.711469	0.00569971	180.538	376.184	242.03	201.102	229.022	479.587	183.788	402.426	217.428	202.12	172.612	445.592	367.217	137.504	478.355	214.63	171.291	388.465	241.804	227.852	411.977	258.004	244.248	294.244	298.253	297.395	331.69
ENSXMAG00000013999	clrn1	0.318377	0.339261	0.408153	0.211849	0.00113872		0.00512148		0.0087062	0.94491	0.101417	0.708268	0.295289	0.298956	-0.187913	0.621005	-0.10908	0.778646	2.08864	0.711816	0	0	0	1.59242	0	3.6912	0	4.49373	0.719656	3.31187	0	1.53352	0	0	4.06802	1.48436	1.02102	0	1.41515	0	6.60768	0	0	0	0.921785
ENSXMAG00000010564	STRC	-0.340666	0.339377	-0.0885464	0.830178	-0.00841392	0.942781	-0.01531	0.922822	0.00531238	0.971769	-2.38553	0.00175197	-1.2627	0.0111317	-1.50181	0.00427921	-0.704034	0.10691	3.47954	2.13883	12.6781	8.9248	19.3406	1.59696	9.27115	2.62824	9.36313	6.98923	7.20809	3.29717	7.37472	15.3445	9.96651	12.4917	26.4497	0	34.6363	8.00342	0	23.8628	23.0798	0	5.0853	3.25345	7.33628
ENSXMAG00000008025	aamp	-0.166262	0.339477	-0.0489001	0.815963	-0.000455343	0.988456	0.00217496	0.997086	0.0176159	0.947492	0.345041	0.0247152	0.595212	3.14e-08	0.614628	6.81e-07	0.6343	9.82e-05	1434.88	2345.86	1484.45	1744.29	1339.55	2433.84	1381.14	2381.6	1306.31	1064.65	1382.73	2070.82	1364.18	1235.55	2208.98	1344.07	1294.93	1715.78	1289.99	1262.15	2073.72	1645.79	1331.39	2371.08	2028.9	2487.22	1753.18
ENSXMAG00000008451	cacnb1	0.356498	0.339487	-0.765795	0.0543503	0.0192104	0.851282	-0.0868775	0.426268	1.45985	0.029426	-0.0192916	0.951018	1.24288	0.00196088	-0.654887	0.122603	2.70889	8.01e-05	10.4463	37.1636	16.5356	2.23457	11.0559	43.2697	4.63571	29.3906	17.7179	4.4975	3.25163	1.09617	3.64778	6.14769	0.829836	2.49303	4.07466	1.48086	1.0179	2.0014	1.41653	1.70019	4.11887	13.6573	5.09692	16.2833	8.22668
ENSXMAG00000008637	CAMK1D	0.309888	0.339558	0.65455	0.0592804	0.00206372	0.993486	0.105558	0.476579	-0.0307512	0.839109	0.33401	0.19438	0.114749	0.576904	0.230941	0.426752	-0.436191	0.213647	23.6736	22.1419	26.6901	26.8046	5.52731	30.4231	44.8104	22.5755	11.4593	60.9504	22.7476	46.0663	65.8247	36.8712	38.1791	29.9305	22.403	56.2775	32.5782	48.0293	77.1797	22.115	35.4265	32.7927	31.8378	35.814	17.3802
ENSXMAG00000011269	NA	0.334248	0.339616	0.0995536	0.808848	0.00492167	0.977193	0.00698991	0.974308	0.164288	0.318154	-0.115963	0.612136	0.0377142	0.873124	-1.06826	0.0117433	-0.0460409	0.915363	6.90568	11.8401	10.4474	13.1883	16.5017	18.541	12.3447	15.9821	15.3279	16.311	12.3208	21.3316	36.7747	48.2882	12.5324	17.7919	5.01752	13.3742	22.5434	71.7299	11.8947	25.2704	66.2383	12.5395	4.97221	10.7321	25.4915
ENSXMAG00000001683	shroom1	0.276176	0.339971	-0.0879915	0.808478	1.6e-05	0.999768	-0.120491	0.507782	0.0252784	0.893328	1.09241	0.00309259	1.43397	2.52e-08	0.732139	0.00524973	1.41042	7.49e-05	340.39	1026.98	488.793	253.396	342.641	967.619	437.269	966.988	294.638	446.481	727.33	575.193	192.64	300.95	465.729	149.749	505.869	696.145	230.134	313.153	649.063	240.047	335.369	314.46	115.802	423.109	72.3367
ENSXMAG00000002511	dlgap1b	-0.198138	0.339971	0.433284	0.0282172	-0.000821165	0.975772	0.249262	0.20722	0.0236427	0.923118	-0.113765	0.458971	0.00581699	0.972048	-0.0212082	0.913192	-0.415901	0.0422953	225.755	221.895	207.12	287.424	229.476	244.129	186.989	235.443	214.949	343.536	244.253	273.623	273.643	384.632	330.955	270.163	237.558	211.714	335.767	273.253	274.998	324.261	254.468	454.243	467.047	316.105	375.887
ENSXMAG00000006829	crim1	0.31632	0.340075	0.342229	0.333152	-0.000106829	0.998698	-0.00142105	0.997019	-0.0384381	0.790002	0.0541005	0.814762	-0.0400771	0.857827	-0.201674	0.507936	-0.398887	0.267253	382.446	80.1153	55.3954	167.686	88.4615	110.717	341.514	166.289	130.365	308.945	228.178	294.612	361.626	236.827	253.864	323.868	184.471	296.133	317.51	136.113	300.423	144.396	541.949	312.538	221.9	271.491	199.054
ENSXMAG00000000461	paqr5a	-0.324015	0.340105	-0.351525	0.325506	-0.000188598	0.998698	-0.00387732	0.988315	-0.0914644	0.492989	0.136428	0.534118	-0.0797378	0.711211	1.06962	0.00632226	0.225053	0.543755	13.9229	25.6979	29.8439	10.0479	5.52669	22.398	20.0868	33.612	46.8582	30.4674	69.2845	58.1655	23.8293	27.6423	26.564	13.7246	14.2516	31.1034	30.5469	10.0052	44.5964	19.5743	17.3033	56.0466	43.2752	42.3148	50.3477
ENSXMAG00000000753	TULP2	-0.350015	0.340203	-1.00212	0.0330007	0.023623		-0.00537465	0.952248	0.0737089	0.545786	-0.0367063	0.901504	-0.120411	0.617664	0.331823	0.390001	0.868796	0.075769	0	7.80887	3.15201	0	0	3.1751	1.54427	2.10646	7.25836	0.498206	8.61253	0	11.243	1.52982	0.831173	3.7577	0	1.48185	1.0194	0.999462	2.82403	2.56526	0	1.3722	1.2662	2.1645	6.44772
ENSXMAG00000000055	adgrd1	0.32196	0.34042	0.966394	0.0145161	-0.0382102	0.579755	-0.0335836	0.847602	-0.0113514	0.945547	-0.193155	0.400572	0.083951	0.697124	-1.25587	0.0018482	-0.771273	0.056357	431.189	445.577	416.341	640.503	279.199	336.896	1260.96	356.212	419.208	1321.18	386.87	952.97	316.384	1420.82	398.235	350.066	4841.71	679.639	776.505	843.682	596.556	1603.86	1958.65	578.738	541.924	508.199	360.734
ENSXMAG00000013656	NA	0.335428	0.340429	0.290377	0.426643	0.0037897	0.989252	0.0313041	0.842503	0.0792702	0.541538	-0.0429147	0.867432	0.0513383	0.824117	-0.686648	0.0669757	-0.205311	0.590633	18.7889	24.2433	33.6042	41.279	19.3393	20.7654	18.5405	24.1738	31.2127	42.4343	53.7075	10.9867	16.5742	42.9668	4.15196	13.7367	35.6063	35.5524	12.2224	30.0106	10.6129	23.8546	46.9763	10.9453	11.4433	28.1964	4.58329
ENSXMAG00000019144	C19orf12	-0.217814	0.340647	-0.00479872	0.990535	-0.000462854	0.993486	0.0522783	0.856803	-0.0132365	0.958704	-0.0795977	0.635731	-0.0828672	0.584403	0.0471346	0.82268	-0.094038	0.7187	161.015	146.998	157.034	200.645	170.117	157.763	165.4	164.992	121.579	128.302	149.855	165.699	197.574	185.22	187.257	210.241	128.407	152.81	227.158	155.332	187.595	180.381	169.433	265.444	243.952	174.874	313.427
ENSXMAG00000008402	NA	-0.34452	0.340929	-0.0478608	0.912595	0.00183207	0.996128	0.0570037	0.590538	-0.0298812	0.814753	0.0352611	0.895231	-0.180606	0.440501	0.670602	0.0876424	-0.164447	0.676853	4.84456	8.4326	10.5761	5.52418	5.50607	3.13063	4.62674	6.87892	8.23066	9.91677	3.19682	6.67462	21.4759	0	20.8237	21.4355	2.01692	29.6587	11.2325	11.9669	12.6449	17.2477	10.7329	6.90707	6.27058	0	11.178
ENSXMAG00000010908	ism2b	0.288501	0.341043	-0.970685	0.00310633	0.954256	0.0559352	-0.0461239	0.839113	0.0172857	0.927127	0.0420875	0.851101	-1.09598	5.48e-05	-0.205352	0.444251	0.0481399	0.900151	114.895	148.598	264.437	97.1804	323.361	142.553	134.433	113.913	381.348	148.893	319.983	58.1185	180.849	125.995	39.0066	100.998	78.4203	102.185	77.3685	38.0244	65.8572	37.4175	111.218	181.695	315.897	164.977	556.014
ENSXMAG00000014419	spam1	0.35204	0.341043	0.333332	0.356794	0.00567713	0.986141	0.0319061	0.790004	0.0782188	0.538131	-0.126854	0.609566	-0.0797119	0.739748	-1.29238	0.0123797	-0.484461	0.226308	4.17439	19.1755	19.5415	37.859	30.4082	20.6342	15.4711	21.1231	20.7548	45.8936	21.8994	2.21335	0	41.343	4.9988	12.5647	57.8965	10.3952	12.2613	16.0185	5.65509	10.2954	14.0492	11.0115	25.3372	0	10.1704
ENSXMAG00000001376	dnajc15	0.150107	0.341156	0.498945	0.000338559	-0.000102895	0.998698	0.215721	0.250629	0.0253078	0.918348	0.00958657	0.953452	0.0837927	0.424562	-0.134238	0.266093	-0.390548	0.00846633	1908.71	1697.63	1484.49	2674.31	2045.23	1899.92	1743	1777.88	1415.06	2008.65	1475.83	2030.65	1805.88	2477.06	2059.82	1862.7	2011.55	1867.43	1846.61	2190.44	1797.35	1967.63	1961.51	2723.84	2870.11	2661.46	2575.81
ENSXMAG00000006237	agtrap	0.213162	0.341227	0.275382	0.225968	0.000891752	0.977193	0.115599	0.622194	0.133196	0.422989	-0.0195072	0.923767	0.0834101	0.573867	-0.286211	0.100622	-0.156611	0.514824	1075.37	1175.11	1077.5	1359.4	1143.92	1171.9	641.215	1181.99	1097.13	1170.01	825.962	1478.98	1315.09	1960.43	1361.59	1370.49	1443.08	1153.87	1403.3	2011.9	1334.77	1376.78	1866.46	2443.72	2601.7	1633.66	2020.59
ENSXMAG00000007538	xrcc3	-0.256411	0.341227	0.0417352	0.907081	-0.00218839	0.954746	0.0181316	0.956536	0.0559606	0.75443	0.201754	0.294417	1.1292	1.8e-07	0.800652	0.000663918	0.937622	0.00153505	365.055	690.033	424.762	440.027	474.982	811.95	291.973	719.853	247.186	244.874	181.601	385.42	221.317	197.642	433.755	226.446	230.624	321.56	271.098	244.999	512.411	300.548	197.884	720.948	173.811	534.107	350.245
ENSXMAG00000012039	atrxl	-0.153867	0.341266	-0.350287	0.01791	-0.000106207	0.998698	-0.15303	0.467437	-0.0528938	0.806709	0.0736993	0.572325	0.0644849	0.564426	0.308024	0.00785746	0.425031	0.00528309	2272.34	2803.6	2744.27	1958.53	2059.83	2594.61	2458.7	2629.95	2269.82	1850.85	2415.15	2399.75	2290.55	1563.35	2674.85	2422.37	2188.23	2561.22	2142.69	2301.2	2604.92	2451.02	1889.08	1722.58	1748.56	2144.48	2125.25
ENSXMAG00000014134	prrt1	-0.316456	0.34133	0.122807	0.757986	-0.00504788	0.967273	0.0266915	0.883869	-0.00814585	0.961072	0.00191714	0.99569	0.219573	0.307646	0.407437	0.193372	0.126234	0.746466	9.05558	10.7279	9.54873	2.23557	8.293	8.02098	6.18119	8.39395	9.38504	13.9965	7.23099	15.3356	9.09264	7.68828	9.95597	12.4582	6.11446	20.7298	12.2125	13.0105	19.1292	19.5391	11.5312	23.2047	5.10031	22.8035	12.786
ENSXMAG00000010057	wdfy3	0.258924	0.341368	0.048449	0.893637	0.000138749	0.998698	-0.0709261	0.768457	-0.098973	0.521461	0.0987918	0.595285	-0.108079	0.537461	-0.0380194	0.884233	-0.181728	0.544898	386.055	231.276	328.985	196.875	270.964	234.601	363.167	224.39	241.093	403.098	356.544	330.43	280.514	310.85	189.928	262.625	409.94	519.637	307.251	247.241	268.658	207.905	363.973	107.736	82.9707	120.593	119.47
ENSXMAG00000007676	slmapa	-0.140952	0.341609	-0.106736	0.492183	0.000159804	0.996128	0.0579889	0.831068	-0.10281	0.559123	-0.187616	0.135308	-0.487078	4.7e-08	-0.118254	0.300332	-0.366761	0.00843094	2103.57	1473.07	2062.11	2063.23	2122.95	1637.53	2178.85	1541.47	2261.53	2175.31	2667.1	1970.92	2644.01	2114.06	1977.18	2610.3	2059.37	2021.2	2665.49	1929.51	1849.74	2081.64	2121.81	1725.54	2649.23	2042.41	2156.67
ENSXMAG00000008032	kidins220a	-0.167819	0.341806	0.0370842	0.863231	-0.000104983	0.998698	0.116679	0.617247	-0.108438	0.547642	0.677855	3.21e-05	0.507502	2.19e-06	0.908965	2.39e-13	0.45785	0.00481991	287.591	452.544	290.278	324.685	347.756	529.572	290.377	439.044	298.464	328.247	315.532	460.514	276.787	287.47	528.919	293.421	247.483	496.618	301.903	252.885	443.267	274.829	218.617	339.298	283.414	521.533	342.262
ENSXMAG00000020318	rrs1	-0.179182	0.341806	-0.0709624	0.74562	-7.13e-05	0.998698	0.0552165	0.852353	0.0108318	0.968088	-0.0952995	0.509151	-0.119954	0.317439	-0.00359571	0.985473	-0.0648087	0.765592	1302.71	1106.82	1193.5	1378.41	1356.77	1172.65	1277	1055.02	1133.25	1060.49	1265.71	874.951	1238.69	955.998	1111.54	1166.24	732.549	808.389	1129.29	938.94	893.27	1013.43	820.662	1008.78	1276.63	1399.71	1143.37
ENSXMAG00000007649	bckdha	0.240319	0.341859	0.101038	0.73789	-0.000571455	0.993486	-0.114442	0.599732	0.00326415	0.990568	0.530328	0.0296389	0.89898	2.06e-06	0.376877	0.0617465	0.682128	0.00980435	568.848	782.039	305.846	277.908	336.688	842.998	539.036	735.957	321.159	522.408	339.767	676.148	305.594	339.36	316.059	333.659	473.548	588.564	272.355	403.789	728.282	392.282	400.143	596.372	356.654	554.971	430.13
ENSXMAG00000013938	NA	0.351418	0.341859	-0.0037513	0.995379	0.0104651	0.967642	-0.00917206	0.951651	0.00492944	0.974766	0.650463	0.120943	0.884113	0.0252755	0.591367	0.133642	0.625366	0.134739	2.08398	14.8129	1.87348	3.32695	2.76326	10.999	7.7398	11.6838	1.0327	3.48383	3.20891	6.69877	0	4.5741	9.19608	5.06198	0	4.46522	1.02489	5.00473	5.64097	0.865505	1.65729	4.15931	6.29426	4.32353	3.73939
ENSXMAG00000019601	b9d2	-0.261606	0.341983	0.13487	0.67406	-0.00136363	0.985772	0.0740593	0.754712	0.0833334	0.590592	-0.139299	0.457791	0.171171	0.318185	-0.0314923	0.907532	0.071852	0.82887	62.7322	89.359	106.792	116.124	131.883	88.9526	72.5416	111.206	89.4357	80.3513	69.2823	67.6222	73.3006	114.25	68.6139	58.7033	91.0284	71.3073	89.2418	46.8077	74.6656	102.547	64.6354	170.82	89.0244	111.357	89.3881
ENSXMAG00000006355	mycla	0.300117	0.342002	-0.0247864	0.955738	0.00624073	0.899635	0.00562614	0.985292	0.156646	0.313662	-0.0255255	0.918678	0.0915062	0.653351	-0.478456	0.0979006	0.142557	0.697098	38.1913	55.2616	50.2955	47.7773	46.9086	44.3216	63.3222	73.8374	101.471	72.6852	104.933	74.0771	123.008	132.925	77.3675	99.1522	163.187	74.134	101.005	67.9564	73.3676	63.4263	156.779	82.4949	18.9577	36.7697	29.5638
ENSXMAG00000005041	ugcg	-0.209161	0.342033	-0.427213	0.0446069	0.000218443	0.996128	-0.0691191	0.807297	0.0327828	0.885401	-0.0630803	0.706449	-0.0958285	0.503848	0.0733472	0.706955	0.285765	0.198013	292.242	367.348	403.109	289.818	386.232	336.702	256.361	324.531	343.507	211.495	218.608	271.136	273.645	244.3	237.99	344.155	235.021	265.434	282.681	260.793	280.648	313.988	259.97	194.006	260.117	225.93	332.06
ENSXMAG00000012565	rapgefl1	-0.282983	0.342033	-0.626456	0.0477572	-0.00222839	0.977193	-0.149275	0.35311	-0.000848884	0.999188	-0.0372799	0.869273	0.0997359	0.600122	0.211653	0.42586	0.82452	0.0166492	48.6403	68.8611	39.0826	22.2506	52.448	57.147	30.8928	62.1645	45.6273	25.9105	32.2974	33.1033	16.8858	29.0693	33.2575	38.8465	39.5757	50.3972	47.9269	27.9909	31.0688	34.2197	24.7452	13.728	34.1883	27.0603	36.864
ENSXMAG00000014720	irs4a	-0.279926	0.342033	-0.343861	0.273647	0.000238197	0.998698	0.0010442	0.998486	-0.0425668	0.798797	-0.0348015	0.879514	-0.300816	0.128145	0.216229	0.405914	4.37e-05	1	59.1733	65.6758	138.434	89.3179	140.932	76.799	54.08	67.7472	76.0173	49.9477	74.3404	91.0847	78.8026	72.1795	43.1658	66.125	69.224	87.3851	102.84	75.0396	79.9923	64.6771	46.9657	41.008	34.3673	31.4656	74.1437
ENSXMAG00000011546	lrrc4.1	0.337915	0.342118	2.19928	0.00383991	-0.000291039		0.0553543	0.452037	0.0627336	0.559123	-0.029116	0.92704	0.493184	0.144722	-0.713746	0.112324	-0.631121	0.146943	6.26584	0	1.26653	7.8091	0	0	1.54647	4.21247	0	17.4781	0.360206	0	0	4.60301	1.6633	3.75522	4.0695	0	1.02004	2.00224	0.707703	0.854192	0	8.22814	0	2.16958	0
ENSXMAG00000009513	vipr1b	0.346954	0.342458	0.348405	0.337084	-0.00447378	0.993486	-0.031319	0.804366	-0.0371537	0.767051	0.0310661	0.911235	0.0405954	0.867733	-0.338454	0.342332	-0.287188	0.454958	237.028	83.1434	176.107	43.4166	30.3706	49.2805	404.72	72.6596	132.835	347.952	135.788	302.042	132.637	376.629	65.6646	135.229	554.382	426.834	236.512	107.982	168.132	164.952	550.888	119.341	40.5581	118.035	20.2501
ENSXMAG00000011344	nitr9	0.353936	0.342458	0.0958183	0.80974	0.00334737	0.993486	-0.0146829	0.91035	-0.0276245	0.822785	0.0810436	0.756272	-0.112474	0.639222	-0.193015	0.598112	-0.241678	0.532295	5.56122	3.53534	3.1325	4.44256	0	1.57671	3.09597	3.18136	4.13814	9.46516	20.7296	2.22756	0	7.63556	5.84684	2.52603	13.1764	10.4135	3.07279	13.0157	4.23503	3.45301	6.62487	4.15044	6.30839	11.9037	4.65864
ENSXMAG00000016834	DSCAM	-0.337411	0.342458	-1.37499	0.00464139	0.00243058	0.993486	-0.0644486	0.589623	0.0394851	0.760889	-0.112755	0.626702	-0.14637	0.509227	0.0707166	0.843248	0.944773	0.0398975	25.0787	76.5416	138.177	11.1794	143.751	72.2106	23.1797	46.1612	140.798	33.4945	162.009	5.47585	30.8877	4.61363	19.0811	17.4385	44.8448	23.6905	23.406	31.0259	34.7193	45.0159	12.3544	21.8361	11.478	24.9776	23.7392
ENSXMAG00000009392	loh12cr1	0.17626	0.342476	0.299161	0.0846751	0.000450654	0.993486	0.146323	0.508897	0.191848	0.230079	0.00366187	0.987442	0.237194	0.0374648	-0.177727	0.216298	-0.0361929	0.869899	263.543	284.575	276.887	310.822	292.727	313.676	242.54	305.712	275.247	328.174	231.968	296.196	239.823	341.68	265.897	270.215	278.389	204.492	228.288	297.003	221.936	262.957	250.649	331.668	299.436	413.868	256.45
ENSXMAG00000007124	EPS8L3	0.314603	0.342478	-0.0888258	0.792569	0.0165326		-0.00426207		0.0598278	0.562653	0.0823374	0.765405	0.212667	0.419987	-0.19546	0.600271	0.325782	0.382564	2.08539	2.84612	0	2.22783	2.76037	1.59293	1.54402	3.67973	3.11586	0	0.359687	0	1.85256	3.0641	0.830288	2.49919	0	0	0	0	0.706624	0	0	5.47605	0	0	0.91787
ENSXMAG00000009427	EYS	-0.283282	0.342478	-0.238247	0.473984	-0.0058875	0.87529	-0.0889794	0.632137	-0.0983331	0.492394	-0.216326	0.305677	-0.498716	0.027427	-0.126497	0.645821	-0.208037	0.530808	111.809	118.357	159.76	103.355	176.609	118.776	157.537	120.227	161.566	150.371	157.992	122.684	75.5868	84.0525	99.8195	107.909	169.302	127.505	171.388	266.843	130.53	211.639	96.5367	74.2261	231.358	62.7342	191.161
ENSXMAG00000015286	TP53INP2	-0.258093	0.342478	-0.316163	0.271771	-0.00337852	0.903698	-0.127293	0.513935	-0.0574801	0.735597	-0.634396	0.0253653	-0.692092	0.00134637	-0.442376	0.0570441	-0.264728	0.36403	96.0644	70.5423	117.192	70.456	178.839	48.0896	115.73	64.8782	135.199	100.445	101.317	67.2036	68.5784	71.0974	36.7501	69.756	89.4555	59.418	105.465	102.666	69.3583	119.914	104.276	72.2925	66.0917	33.3098	87.4626
ENSXMAG00000014292	asb3	-0.22064	0.342478	-0.333503	0.135966	3.72e-05	0.998698	-0.0401235	0.899488	0.053035	0.79563	-0.0149494	0.942809	0.0810502	0.589162	0.200932	0.292056	0.437271	0.0517204	113.289	169.786	181.712	139.128	140.8	162.076	117.398	150.611	153.554	95.6985	164.473	74.9827	97.2738	65.8194	88.1149	81.408	107.608	112.642	87.68	80.9825	98.1802	104.302	71.7517	109.765	78.5578	113.688	99.4483
ENSXMAG00000003104	SYNE1	0.271384	0.342608	0.293633	0.341427	0.000604346	0.996128	0.0335431	0.899617	-0.00528896	0.981902	-0.11676	0.543075	-0.408935	0.042283	-0.700326	0.00632226	-0.786988	0.0142139	1002.33	560.378	1165.43	856.169	884.91	519.606	1678.36	678.104	1348.22	2177.27	1792.49	534.612	1201.33	1284.1	613.598	919.23	1177.33	648.358	978.513	1244.36	1091.33	954.791	1566.81	1234.79	1044.94	1153.09	913.829
ENSXMAG00000007885	r3hdm1	-0.2167	0.342608	-0.381539	0.0913808	-0.000485803	0.993486	-0.128882	0.567313	-0.10333	0.55131	-0.00795257	0.971395	-0.147668	0.306119	0.215782	0.238974	0.180595	0.456091	543.569	500.063	501.192	425.184	585.755	535.449	539.233	483.353	471.471	411.942	663.895	617.177	520.185	314.674	446.693	495.593	678.729	617.684	510.225	394.166	462.815	578.229	374.13	207.888	286.202	296.119	352.719
ENSXMAG00000020238	f2r	0.344419	0.342757	0.491105	0.181853	-0.00686258	0.976041	-0.0351547	0.797438	0.0773657	0.541517	-0.516374	0.156371	0.0735256	0.758589	-2.21541	0.000617597	-0.351281	0.358606	11.1059	7.07826	6.90743	12.2144	0	3.16183	27.7954	6.3311	11.3813	13.9331	5.00921	1.10639	7.59558	15.2686	4.16004	0	21.2729	0	9.18323	5.99471	0.705115	4.28838	11.5526	6.87812	0	2.16191	2.77407
ENSXMAG00000008213	mpdu1b	-0.225612	0.342857	-0.634147	0.0064476	5.65e-05	0.998698	-0.155885	0.453233	0.0140255	0.953932	-0.033057	0.867241	-0.043037	0.797445	0.158641	0.427889	0.563333	0.0210963	112.733	143.726	139.452	80.4609	175.485	149.421	112.916	136.888	123.758	85.4754	108.529	120.611	83.6706	77.4268	106.032	172.068	108.256	137.976	122.358	104.587	119.341	136.874	127.253	113.403	135.568	89.4807	130.518
ENSXMAG00000005396	MED13L	0.233928	0.342886	0.121771	0.669148	0.000211027	0.997704	-0.0306284	0.923975	0.125714	0.433309	-0.409482	0.062181	-0.173297	0.261845	-0.929009	8.26e-06	-0.327109	0.197448	472.398	396.506	396.34	413.773	431.295	415.92	502.241	405.364	554.022	651.039	624.858	362.315	447.812	676.903	247.187	319.989	571.941	236.887	549.453	574.524	222.539	309.862	476.829	461.102	593.319	363.885	484.52
ENSXMAG00000004266	ino80	0.251081	0.342919	0.154506	0.604691	0.000533782	0.994835	-0.00169889	0.997611	-0.0466145	0.802166	0.263726	0.190723	0.118963	0.484213	0.180574	0.416602	0.00324668	0.995583	61.7803	61.5786	57.7664	48.8583	52.4173	67.9728	86.4834	79.1539	60.0103	87.5837	64.0439	110.668	79.8131	64.1287	64.0743	51.4976	81.0418	93.421	60.2101	60.9515	72.63	51.4734	75.1023	38.526	22.7286	38.9162	41.6231
ENSXMAG00000007537	brf1b	0.323286	0.342965	0.231326	0.530644	0.00115937	0.996128	-0.00102045	0.997704	0.0606702	0.632578	-0.132514	0.555969	-0.0424687	0.853608	-1.06274	0.00957416	-0.287937	0.433199	8.95164	5.5138	10.309	18.5695	19.2189	9.1413	16.9889	9.65836	9.09102	8.36325	5.22284	7.92256	4.27917	23.9499	10.8993	17.9108	17.9592	4.45534	9.23914	14.9389	2.78384	12.3337	17.4175	14.0695	14.7674	6.41098	5.74254
ENSXMAG00000010233	kcmf1	-0.168437	0.342965	-0.030624	0.892007	4.27e-05	0.998698	0.100681	0.689566	0.0583366	0.787436	0.0297479	0.851296	0.151001	0.173301	0.247493	0.0603537	0.195329	0.266124	860.823	1059.81	930.183	1056.15	1004.25	1129.01	687.244	1089.03	717.139	720.644	853.154	716.972	736.623	630.693	862.87	710.796	650.443	742.897	712.276	706.463	722.847	733.344	553.754	737.375	766.618	816.238	842.41
ENSXMAG00000010359	lpar6b	0.342817	0.342965	0.227549	0.496185	0.0145815	0.927906	0.0276505	0.735702	0.0442781	0.695733	0.0955131	0.726578	0.138136	0.583727	-0.173085	0.650203	-0.0870301	0.830164	4.16025	4.22823	1.24835	15.5035	2.75761	1.57068	1.54452	5.2944	21.659	8.94304	8.19286	3.33809	3.88486	0	0.833745	5.04488	12.1283	0	3.06649	10.9874	12.6708	0.86237	9.09162	66.3246	3.77267	10.7904	0
ENSXMAG00000019764	adra2c	0.308267	0.342965	0.195395	0.510805	0.00454783		0.00210891		-0.013013		0.145958		0.0448494	0.868389	-0.0510689	0.896733	-0.164867	0.645372	0	0	0.630121	2.22586	0	0	1.54618	0.527703	0	0	0.358845	1.10581	0	0	0	0	0	0	0	1.00057	2.11951	0	3.30356	1.37542	1.26627	3.24913	0.923822
ENSXMAG00000010104	adamts12	-0.200065	0.34325	-0.188713	0.391686	-0.000561953	0.991259	-0.0643016	0.822808	-0.0602506	0.771247	0.206161	0.204931	0.305079	0.0219824	0.586889	0.000213842	0.525806	0.0116378	1241.63	1478.74	1257.92	883.489	1175.01	1496.78	1291.92	1517.58	1307.37	1259.1	1418.76	1340.83	1127.45	632.311	1338.77	969.89	931.851	1513.1	1145.7	732.674	1572.69	1043.29	1253.41	1343.69	775.818	1368.67	828.469
ENSXMAG00000018117	tulp1b	0.324316	0.34325	0.330922	0.329053	0.0101306		0.0267175		-0.0280635	0.799122	0.0831527	0.764442	-0.327826	0.262781	-0.250877	0.50953	-0.995674	0.0573739	1.38874	1.41693	0.62868	2.22215	0	0	0	0	0	4.48049	2.50689	2.21121	1.89239	4.58352	0	0	1.01356	0	0	1.99867	2.11633	0.857093	3.30053	0	1.26382	0	4.61923
ENSXMAG00000003071	NA	-0.212159	0.343347	-0.262033	0.252647	4.9e-05	0.998698	-0.0126144	0.975568	-0.0472613	0.822942	0.0642326	0.704544	0.0059564	0.973101	0.396187	0.0208428	0.258466	0.259035	833.61	833.354	785.346	742.917	770.778	899.017	863.667	948.152	645.995	641.446	825.973	1176.93	1231.33	590.704	1249.82	1141.59	812.738	1076.98	1090.92	783.25	932.422	861.503	723.632	462.518	730.945	844.725	692.265
ENSXMAG00000005991	b3gnt9	-0.33462	0.343542	-0.0473107	0.914425	0.000239911	0.998698	0.0468822	0.715196	0.0301344	0.810521	-2.01081	0.00498918	-1.63551	0.00216102	-1.22969	0.0125874	-1.02772	0.0366463	7.64154	2.13115	9.46604	6.67628	0	0	7.71828	4.73425	17.6345	12.4555	5.38656	1.10114	27.9566	12.2424	1.66102	21.2643	8.11872	7.40457	12.2234	11.9901	2.11814	25.6126	4.94417	4.11103	15.2037	0	11.9518
ENSXMAG00000014920	rhoua	0.295536	0.343542	0.65734	0.0492502	-0.00778487	0.85062	-0.0314122	0.889129	0.0349289	0.82532	-0.388237	0.142353	0.0114728	0.957603	-1.35442	7.01e-05	-0.632289	0.0717053	2620.91	2501.5	3603.14	4587.4	2070.34	1369.24	4522.99	1944.14	2304.93	4156.27	2573.61	3115.4	3045.4	10929.9	3582.89	2577.13	16773.4	3494.65	4428.51	4623.45	2934.06	8535.72	11182.8	3920.01	2253.53	3243	2745.7
ENSXMAG00000004914	timm9	-0.242315	0.343551	0.142842	0.625244	0.000209228	0.998698	0.183384	0.337223	0.0520273	0.785734	-0.0373859	0.85338	0.0206512	0.912796	0.165547	0.447712	-0.107365	0.714344	275.015	289.684	257.519	405.523	290.851	233.649	250.576	348.882	275.034	239.528	164.996	289.476	482.171	245.218	313.442	339.901	189.607	271.291	274.628	222.26	270.03	352.495	215.423	456.941	359.846	356.626	461.741
ENSXMAG00000005767	sdhaf4	-0.268117	0.343676	0.189704	0.552597	4.63e-05	0.998698	0.162104	0.352172	0.137446	0.361353	-0.0947529	0.622307	0.185746	0.293818	0.0520196	0.848911	0.0358568	0.920701	296.787	363.836	320.238	558.883	580.792	418.208	238.054	488.518	205.05	255.861	191.057	246.952	356.616	257.02	250.897	300.148	159.32	212.591	247.732	252.811	223.846	348.434	181.832	796.882	508.825	493.491	517.526
ENSXMAG00000000548	slc25a24	-0.113651	0.343821	-0.132126	0.256368	-0.000635655	0.947752	-0.109466	0.567123	0.0904896	0.5833	0.0284412	0.79627	0.300522	1.84e-05	0.175442	0.0407071	0.441353	3.57e-05	1830.66	2278.41	1766.41	1671.61	1785.82	2220.86	1680.52	2231.68	2016.2	1589.18	1687.62	1652.64	1489.03	1344.4	1747.92	1553.2	1609.98	1666.18	1593.01	1723.31	1987.25	1791.36	1604.46	2083.31	1593.46	1996.63	1682.92
ENSXMAG00000017434	C1orf159	0.23394	0.343848	0.74064	0.00218392	0.000651727	0.993486	0.254485	0.167838	0.0531624	0.787257	0.377848	0.0766243	0.5936	0.000705684	0.274722	0.166519	-0.139249	0.608916	363.376	653.093	384.748	804.903	464.233	620.663	429.546	688.558	331.108	556.882	206.751	694.758	564.792	712.511	713.096	386.813	473.331	536.17	423.595	504.255	752.445	433.226	477.91	1345.21	1173.42	1089.29	866.996
ENSXMAG00000008840	NA	0.339766	0.343926	-0.159791	0.654799	0.0117919		-0.0239613	0.802016	0.0999626	0.412864	-0.187204	0.491095	-0.268254	0.316885	-2.04217	0.00612791	-0.084391	0.83835	6.96133	9.17962	9.37166	3.33237	19.3883	0	0	1.59894	4.13682	4.98669	2.85537	0	0	6.10841	0	1.27045	2.028	0	0	5.01676	0	1.73829	4.98664	0	6.30156	4.33194	12.2098
ENSXMAG00000018520	cux2a	0.22029	0.344029	0.15512	0.545792	-0.000989025	0.977193	-0.125257	0.577602	-0.169381	0.288811	-0.027717	0.889377	-0.286079	0.0574998	-0.319998	0.079706	-0.478367	0.0432205	370.493	242.273	286.821	290.49	292.979	227.559	513.018	224.106	277.228	422.261	425.954	369.416	302.794	328.896	263.06	272.991	590.818	392.428	357.286	384.267	284.719	336.645	406.123	248.567	245.922	195.398	283.371
ENSXMAG00000020397	NA	0.291061	0.344051	0.0622561	0.83004	0.00471394		-0.005747		-0.010059		0.0655746		-0.0727598		-0.234282		-0.146315	0.656642	0.704135	0	0.591754	1.08629	0	0	0	0	0	0	0	0	0	1.48177	0.863399	0	2.9775	0	0	2.04628	0.695954	0	0	0	0	0	1.02626
ENSXMAG00000014591	cers2a	0.141368	0.344109	0.164445	0.264119	-0.000545382	0.973662	-0.0739997	0.776598	0.0505178	0.814213	-0.114291	0.348152	0.0187975	0.873435	-0.340279	0.00120882	-0.136862	0.367369	2808.39	2133.98	2632.54	2391.65	2067.04	2304.32	2674.66	2515.42	2394.22	2782.72	2139.5	2453.54	2483.91	3234.49	2755.05	2719.63	3804.5	2365.28	3154.35	2613.42	2526.61	2665.11	3423.48	3307.7	3257.59	3198.78	3087.08
ENSXMAG00000005777	LBX1	-0.347806	0.344179	0.25534	0.449835	-0.00680393		0.0364699		0.0194198	0.868751	-0.080784	0.764195	0.185877	0.47338	0.188263	0.621162	-0.045102	0.916003	2.07672	0.702841	1.24444	0	0	3.13108	0	2.11724	0	4.46355	1.42106	3.33845	1.95359	1.51931	0.833183	2.52264	1.00867	1.48334	2.04285	0	0.702652	3.45071	0	0	0	2.1542	0
ENSXMAG00000000756	ropn1l	0.305796	0.344379	-0.0513154	0.881322	0.02918		0.0109319		0.00238523		0.292927		-0.0440729	0.870635	0.182794	0.62787	0.00851352	0.986196	0	3.52091	4.35581	1.1093	0	0	0	0.534815	0	0.996844	0.711859	5.63307	0	0	1.68092	2.55074	1.01271	0	0	1.00363	0.705898	0	3.33119	0	2.5143	0	0
ENSXMAG00000012530	BAHCC1	0.258999	0.344379	0.0486643	0.893557	0.00167861	0.976041	0.00135636	0.998149	-0.0316251	0.869347	0.247397	0.226068	0.0552641	0.769221	0.166123	0.482841	0.0252933	0.944034	150.496	186.076	144.634	108.472	116.117	146.123	168.443	149.46	171.103	218.008	220.334	200.324	172.275	190.756	181.66	146.928	184.524	202.836	144.488	91.0823	218.281	118.008	233.064	69.5775	44.6561	89.0682	77.5649
ENSXMAG00000011256	plekhb2	-0.183691	0.344512	-0.000358021	1	-0.00311092	0.740795	-0.0604968	0.837278	0.0244732	0.922695	-0.00196523	0.994282	0.332972	0.00633504	0.190594	0.209711	0.341272	0.068105	177.339	211.747	168.79	147.091	151.554	228.803	186.776	200.166	179.201	172.221	132.278	181.445	191.31	145.971	202.568	122.393	168.58	200.363	168.624	146.727	155.401	200.204	159.473	181.091	143.122	181.086	136.079
ENSXMAG00000016688	EXTL1	0.263507	0.344604	0.679363	0.0183029	-0.0385539	0.422388	-0.0802811	0.720691	-0.151488	0.321074	0.0530004	0.795446	0.176254	0.316454	-0.146452	0.551875	-0.399869	0.176001	474.809	202.777	200.083	310.418	163.045	206.454	394.015	201.644	222.878	334.677	111.171	415.838	166.634	500.715	210.837	178.386	378.738	476.902	334.976	190.106	239.998	244.197	421.851	222.777	166.775	194.234	114.392
ENSXMAG00000000406	ppp3ccb	0.135406	0.344612	0.140083	0.328828	0.000237048	0.993486	0.0493851	0.856803	0.0481373	0.822785	0.0359362	0.779028	0.0815846	0.394613	-0.0637094	0.582875	-0.0450174	0.786281	1635.02	1642.57	1806.17	1791.42	1492.09	1886.75	1793.86	1688.34	1568.75	1747.33	1358.79	2117.85	2019.75	2459.49	2093.82	2020.66	1954.05	1931.49	1966.42	1830.84	1882.62	1829.62	2105.4	1907.55	2187.11	2292.19	1944.39
ENSXMAG00000002925	golga1	-0.16084	0.344623	0.0118069	0.959074	-0.000353751	0.993486	0.0538405	0.85334	-0.0554178	0.798198	0.0119736	0.943432	0.0131581	0.923196	0.197181	0.121834	0.00372994	0.988828	1869.38	1952.4	1575.34	1656.14	1376.54	1964.02	1987.21	1973.02	1975.48	2131.1	2071.93	2237.69	2211.36	1654.07	2183.1	2162.18	1711.66	2139.74	2157.78	2131.59	2326.26	2193.46	1856.67	1779.12	2145.15	2114.94	2093.36
ENSXMAG00000017828	man1a1	0.2398	0.344623	0.357663	0.168218	0.00206287	0.931388	0.148833	0.462972	0.0876673	0.598299	0.0501513	0.794568	0.114191	0.479581	-0.129943	0.55327	-0.190241	0.486735	969.793	935.19	917.884	1255.64	1058.83	900.552	652.131	965.049	605.026	949.449	534.622	1170.44	1181.57	1599.67	1165.52	1061.04	1076.43	747.703	951.437	781.682	771.707	759.99	809.582	1532.32	1566.48	1465.15	1220.37
ENSXMAG00000018860	ICA1	0.350588	0.344623	-0.224143	0.543595	0.00764381	0.976041	-0.0432272	0.703171	-0.0387877	0.754957	0.297574	0.302749	-0.0389995	0.87353	0.179319	0.615157	0.169227	0.667071	9.72903	5.68445	18.9357	12.2436	16.5613	11.1277	7.72136	8.42066	24.9028	4.4855	15.4452	22.0353	3.73169	13.7768	11.6324	2.50304	3.04547	7.40777	1.01907	7.99643	3.53141	5.97966	15.6634	10.9686	0	5.41325	4.59966
ENSXMAG00000013212	fhl3a	0.321651	0.344897	0.114566	0.777374	-0.000790285	0.997392	-0.05608	0.710651	0.040514	0.766031	0.0108841	0.968849	0.341709	0.155621	-0.372592	0.243193	0.221649	0.553697	106.024	81.6863	104.154	27.6668	112.999	105.149	140.477	138.659	131.927	176.766	106.429	121.247	52.4686	211.5	65.836	86.9939	289.884	146.912	111.365	51.9118	98.4901	93.9692	204.878	124.315	28.9031	108.917	27.9259
ENSXMAG00000011512	inpp4aa	0.311494	0.344982	0.857587	0.0201768	-0.00432577	0.968075	0.0168525	0.939848	-0.0726111	0.579528	-0.053192	0.817905	-0.193931	0.355639	-0.647463	0.048808	-1.39869	0.00242492	176.129	33.5525	30.4819	193.153	30.3972	33.6006	69.5315	35.7113	56.2329	46.9513	40.419	27.4345	34.8165	59.8946	48.9763	37.4286	34.6124	31.1031	28.5099	105.056	38.9347	62.1228	62.6206	30.072	26.7307	24.9557	64.0731
ENSXMAG00000011298	gpsm1b	0.169876	0.345144	0.00421253	0.989202	0.000182446	0.996128	-0.0736231	0.792323	0.165859	0.307893	-0.00691068	0.970523	0.223273	0.0444471	-0.196188	0.150631	0.230584	0.194443	1288.39	1474.42	1140.35	1059.2	948.044	1432.75	1347.45	1495.23	1051.62	1264.31	1229.14	1428.28	1314.92	1424.75	887.089	1185.42	1271.31	1076.58	1163.46	1351.95	1173.6	1147.61	1159.05	1573.29	1678.19	1454.65	1218.43
ENSXMAG00000011858	mpc2	-0.203472	0.345622	-0.359166	0.088867	0.000303404	0.994835	-0.029762	0.931155	0.092436	0.607081	-0.0201785	0.91848	0.0781215	0.586093	0.167566	0.338564	0.457739	0.0325244	188.683	287.089	259.225	161.93	218.323	320.177	194.692	262.527	293.744	218.808	249.826	255.595	204.911	165.904	211.654	305.576	207.719	254.735	298.306	213.125	247.809	207.569	274.357	273.303	297.962	247.427	234.217
ENSXMAG00000010204	aclyb	0.218604	0.345975	0.193558	0.434143	0.00081534	0.985358	0.0641646	0.819023	-0.22513	0.172577	-0.00937923	0.964984	-0.8113	7.13e-07	-0.267064	0.145097	-0.996627	2.94e-05	1882.54	782.01	1748.75	1518.57	1539.58	900.889	2081.46	1047.45	1863.77	2744.69	2306.56	1700.94	2289.03	1912.17	1589.88	1847.06	1463.98	1467.49	1945.12	2003.46	1949.3	1482.3	2791.67	1756.07	2675.08	1637.14	2279.18
ENSXMAG00000016663	CDH2	-0.111185	0.345976	-0.095613	0.427341	-0.00322647	0.500444	-0.162021	0.338834	-0.135173	0.351483	-0.0726392	0.470005	-0.0911103	0.238992	-0.0106521	0.918937	-0.00342737	0.984549	4179.74	4037.34	4025.88	3590.69	3775.84	3809.77	3792.09	3397.04	4055.41	3743.02	4037.52	4321.68	3674.86	4307.55	3976.97	3501.67	4654.26	3807.07	4506.82	3775.85	4165.29	4390.88	4138.34	3754.66	4582.47	3805.47	4165.36
ENSXMAG00000014871	KCNIP3	-0.284431	0.346106	-0.296353	0.36564	-0.00107417	0.993486	-0.0375353	0.871042	-0.129697	0.377126	-0.160344	0.429724	-1.02426	0.000408238	-0.0537661	0.857051	-0.436086	0.184401	52.565	20.3058	63.7515	39.6944	41.2915	24.9098	60.1828	20.1749	67.7339	47.0546	81.7554	40.2532	27.9064	22.7358	45.0676	75.9635	58.3916	37.1258	61.3928	38.8945	29.4637	52.0024	30.601	24.9745	31.249	33.3452	41.2539
ENSXMAG00000001855	rft1	-0.213873	0.346165	-0.255548	0.269143	-0.00233148	0.87529	-0.153395	0.477923	-0.0481719	0.81657	-0.124535	0.444887	-0.0880925	0.557877	-0.0315249	0.883719	0.131363	0.594495	137.003	135.934	112.578	100.288	110.471	114.701	118.955	101.533	135.063	97.2703	110.449	88.057	85.3884	84.2914	83.915	98.8007	96.5414	105.204	132.476	123.008	101.089	102.416	81.6202	89.0597	115.5	62.8484	87.2834
ENSXMAG00000010989	FAM124B	0.32707	0.346165	-0.0289509	0.950768	0.00188223	0.993486	-0.0470513	0.77049	0.0644777	0.612737	0.0591199	0.805385	0.41323	0.109051	-0.205213	0.521987	0.46377	0.209434	13.9075	18.5076	13.9188	8.91476	13.8065	22.3114	7.72263	21.5584	14.5465	11.971	9.35582	6.59976	7.40942	21.457	8.30529	3.74969	16.2597	10.369	8.14938	2.99965	11.3101	5.9703	15.6592	4.10803	0	7.5847	6.42634
ENSXMAG00000003081	armt1	-0.144566	0.346185	-0.0712016	0.677209	-0.000634428	0.967273	-0.0455795	0.876821	-0.00918822	0.973754	0.0208397	0.889035	0.151339	0.113103	0.197293	0.0801398	0.234254	0.112383	862.18	1029.19	875.799	822.343	815.377	1049.75	806.616	1020.77	853.612	856.539	1004.07	947.049	789.607	903.735	1150.14	822.672	907.652	841.121	920.174	917.647	970.338	971.621	750.452	1483.13	1527.86	1332	1158.07
ENSXMAG00000011329	phf11	-0.204339	0.346239	0.323987	0.130035	-0.0423056	0.277874	0.0195577	0.958139	-0.129502	0.439618	-0.0650846	0.694025	0.0214543	0.895887	0.0650421	0.735567	-0.282865	0.195651	728.409	582.587	434.778	709.04	764.754	592.773	630.243	611.89	467.96	710.792	436.005	597.597	428.196	465.36	677.468	525.98	652.789	555.79	707.539	736.852	744.508	753.979	602.868	572.107	786.919	543.558	563.471
ENSXMAG00000017211	bri3bp	-0.25079	0.346253	-0.454316	0.0987214	-0.00130343	0.983854	-0.13848	0.477819	-0.0411543	0.82634	-0.0518349	0.79423	-0.0640987	0.725479	0.136111	0.56235	0.340588	0.227675	112.23	95.693	82.2379	35.3951	88.1806	64.2722	75.6374	93.717	111.246	82.892	76.8231	77.9123	91.6631	62.3508	70.0191	88.3102	77.7377	109.825	102.19	61.8868	94.2343	97.493	91.7135	38.7	33.904	37.7298	49.3854
ENSXMAG00000007639	magi3a	0.296169	0.346274	0.0972458	0.801667	4.54e-05	0.999768	-0.0556012	0.781495	-0.047194	0.746401	0.00727096	0.980665	-0.176875	0.387901	-0.337819	0.228639	-0.33672	0.322359	37.4444	23.2838	26.8874	19.9451	49.6275	12.5899	33.9653	15.8588	24.7727	39.756	29.9587	21.0927	13.4868	24.3775	14.9918	27.7017	40.4471	35.6043	29.6192	32.954	28.869	18.9301	49.5473	6.8964	5.03584	7.5566	3.71423
ENSXMAG00000018615	slc4a5	-0.350853	0.346274	-0.661501	0.0824416	-0.00186885		-0.0388071	0.541701	0.0090928	0.9483	0.0666946	0.801456	0.35085	0.216081	0.928892	0.0509759	1.70022	0.0151294	2.08852	15.7152	6.3562	1.11681	2.76308	3.20326	0	7.34651	0	0	9.02775	9.86488	1.82506	0	1.65931	3.73915	5.09125	17.7659	2.03536	2.00077	4.95595	8.50034	2.47074	2.73115	1.27361	7.59601	1.82813
ENSXMAG00000003851	cabp2a	0.347027	0.346479	0.629765	0.100446	0.00298898	0.993486	0.0500859	0.655304	0.0704043	0.57231	0.107738	0.659987	0.898334	0.0256079	-0.105967	0.769654	-0.00324137	0.996885	4.85729	5.65615	5.01586	3.32889	5.51639	9.46982	3.08847	11.0884	6.20279	16.414	2.50173	6.64728	5.72824	4.57718	14.1506	2.51425	11.1361	5.93237	6.12481	6.9932	0.704787	1.71756	12.382	20.6564	2.52278	9.72435	2.77862
ENSXMAG00000000430	pbdc1	0.180965	0.346506	0.220991	0.248	0.00107821	0.927909	0.13997	0.534437	0.0825534	0.668542	0.0867648	0.554337	0.13511	0.264659	-0.00994079	0.956629	-0.0579534	0.79657	701.055	716.807	714.222	908.27	836.844	948.124	636.494	822.172	625.533	767.748	618.558	818.783	868.063	965.639	903.078	747.776	730.743	641.581	661.329	766.071	926.14	770.548	924.172	1356.26	1202.16	972.059	1097.69
ENSXMAG00000004375	rmdn1	-0.187236	0.346506	0.0455277	0.854204	-0.000417113	0.993486	0.074565	0.791351	0.173981	0.283861	0.0702792	0.64697	0.681033	8.26e-08	0.361216	0.0145614	0.600971	0.00159158	294.869	661.155	301.047	439.035	397.693	637.218	376.949	577.109	284.669	289.814	312.636	462.305	371.273	343.293	434.532	331.423	306.898	410.445	372.972	298.019	385.268	375.53	319.886	702.893	522.915	606.809	509.008
ENSXMAG00000006721	celsr1a	0.322991	0.346506	-0.0268972	0.95403	0.00458944	0.976041	-0.0158129	0.935197	-0.0283526	0.838962	-0.0557793	0.814277	-1.0311	0.00547189	-0.716813	0.0468104	-0.689647	0.0854774	149.111	73.7274	151.041	100.655	96.7671	101.187	228.714	69.741	133.561	219.524	149.448	73.33	173.963	201.549	46.4496	166.827	227.364	108.078	67.1533	91.0847	107.732	146.85	188.586	61.3836	45.9395	58.659	655.056
ENSXMAG00000013330	gse1	0.215527	0.346701	-0.293009	0.205227	0.000220251	0.996128	-0.223561	0.247382	-0.0285227	0.899589	-0.197333	0.250909	-0.514899	0.0012277	-0.631484	0.000481874	-0.187763	0.439118	230.699	140.733	187.54	150.434	225.965	125.418	304.095	147.19	184.387	183.161	243.997	148.026	243.728	164.247	108.361	176.613	251.393	126.15	191.094	233.575	161.749	175.996	205.734	73.2507	107.996	112.114	156.532
ENSXMAG00000013486	xkrx	-0.17325	0.346712	-0.071928	0.738092	-0.00081043	0.964331	-0.0405375	0.900394	0.0404551	0.860302	-0.0595796	0.687915	0.107505	0.367722	0.0516026	0.746942	0.192375	0.303594	711.693	960.337	888.863	729.491	663.326	887.57	886.957	898.618	736.741	728.031	564.221	1289.35	1120.83	1011.15	1122.84	1193.11	1284.39	1156.58	1239.88	981.656	1043.17	1307.7	1069.3	896.06	1037.02	1023.59	1125.51
ENSXMAG00000018004	dscaml1	-0.310739	0.346726	-1.57012	0.000365248	0.0053293	0.945071	-0.0840063	0.565005	0.0263436	0.866756	0.500891	0.104791	0.517397	0.0421745	1.62572	3.47e-05	2.6498	5.67e-07	36.13	112.85	86.3343	6.67421	66.2471	111.084	10.8123	99.0542	76.7239	24.4133	85.3894	48.5622	28.17	3.05946	66.5192	37.6001	17.2487	68.1866	23.455	27.9899	40.9501	24.8145	15.6726	30.2068	15.1916	71.4321	19.3589
ENSXMAG00000003737	cracr2b	-0.190355	0.347007	-0.034058	0.896544	-0.000200241	0.996128	0.0585123	0.842503	-0.0657232	0.748944	0.184563	0.236436	0.184247	0.143281	0.536249	0.000338396	0.236375	0.245747	2423.5	2763.78	1867.87	2684.16	1984.66	2654.93	2068.24	2700.8	1781.25	1675.56	2636.33	2432.51	2259.16	1584.81	3226.17	2398.87	1807.06	2654.83	2161.93	2003.28	2826.98	2189.65	1569.74	2189.98	2263.57	2842.14	2232.71
ENSXMAG00000005257	gopc	0.135019	0.347024	0.0149464	0.936693	0.000498011	0.976293	-0.00661496	0.987779	0.0312262	0.893928	0.0228641	0.868182	-0.00946875	0.935412	-0.0892411	0.427422	-0.0246579	0.888598	1230.41	1333.66	1352.15	1192.79	1337.23	1326.18	1266.95	1268.45	1182.11	1360.02	1109.35	1311.54	1475.65	1625.29	1498.77	1404.65	1435.61	1321.33	1335.22	1436.55	1526.98	1395.22	1643.28	1454.12	1927.93	1470.68	1443.37
ENSXMAG00000004513	filip1b	0.265778	0.347036	0.196318	0.533262	-0.000637217	0.994835	-0.0678398	0.770854	-0.0764493	0.6214	0.367819	0.119814	0.314448	0.0944849	0.269682	0.258233	0.136405	0.668135	190.069	134.246	168.345	111.668	121.595	132.853	139.065	168.028	146.86	187.327	144.032	161.273	98.8416	147.459	155.218	57.3784	175.125	210.308	123.195	132.075	155.758	74.8688	103.813	101.13	45.8356	139.985	48.4966
ENSXMAG00000008040	APOLD1	0.299101	0.347036	-0.190919	0.484498	0.0200779		-0.0103466		0.00372551	0.978542	0.4517	0.181202	0.137607	0.595788	0.371539	0.336342	0.389427	0.269519	0	0	1.23898	0	2.7533	0	0	3.18462	0	0	0.354162	12.293	0	0	0	2.5311	0	0	0	0.997468	2.80707	0	4.13507	5.54764	1.25077	2.15205	1.87386
ENSXMAG00000000374	COX5B	0.150456	0.347067	0.268066	0.0726474	0.000517129	0.977193	0.166517	0.413562	0.140447	0.396894	-0.0358817	0.800638	0.0357764	0.765038	-0.236605	0.0422082	-0.217321	0.162971	1980.61	1942.96	1822.23	2542.15	2015.96	1934.69	1681.59	1942.79	1854.7	1940.74	1557.49	1662.95	1897.91	2249.39	1840.77	1861.55	1673.8	1412.03	1752	2061.77	1659.24	1738.44	1938.45	3049.11	3079.58	2453.03	2703.1
ENSXMAG00000003222	NA	0.287585	0.347088	-0.0428307	0.917066	0.00129094	0.993486	-0.0505565	0.811552	-0.10264	0.470438	0.00512529	0.98731	-0.760794	0.00404183	-0.330767	0.219052	-0.578285	0.0875508	948.006	242.771	398.633	402.355	323.148	251.829	752.368	287.181	421.923	694.464	1063.85	469.844	954.584	531.927	452.764	400.097	362.864	379.309	472.794	455.054	518.959	422.329	889.518	510.93	905.252	471.433	473.886
ENSXMAG00000010030	spice1	0.215692	0.347149	0.564335	0.00977216	-0.000502053	0.993486	0.0926061	0.720773	-0.0673375	0.727909	0.158926	0.338796	0.201643	0.158655	0.0775738	0.700874	-0.295208	0.200756	315.409	281.398	202.7	370.782	201.744	301.001	271.952	295.592	204.175	314.735	178.359	295.063	212.159	337.971	427.448	235.715	293.264	219.188	244.341	271.163	322.163	246.683	284.239	461.853	545.031	354.874	375.076
ENSXMAG00000017306	ppp1r9bb	-0.187605	0.347229	-0.192247	0.347498	-4.81e-05	0.998698	-0.0082125	0.985292	-0.107112	0.55131	0.015993	0.932043	-0.160208	0.198688	0.241326	0.113448	0.00627792	0.983095	581.54	502.5	625.937	610.097	561.101	583.467	474.392	535.807	552.445	465.772	775.814	642.256	535.88	622.518	663.839	592.022	423.802	621.945	623.949	550.397	488.735	546.532	434.116	587.193	853.858	668.744	614.143
ENSXMAG00000018830	PKD1L1	-0.320398	0.347293	-0.41342	0.247473	0.00314085	0.989252	0.0309071	0.85619	-0.00167154	0.994036	-0.00510013	0.987925	-0.209417	0.335416	0.397095	0.217262	0.136184	0.728032	1249.45	2997.97	2110.33	1587.3	8621.05	2847.32	3705.85	2714.71	3644.56	3589.86	4160.5	2420.25	1981.76	1063.35	1942.42	8244.74	1646.89	5294.08	3453.02	2338.28	1975.59	2498.27	1338.96	2145.19	1833	2382.52	2811.68
ENSXMAG00000014821	mlh3	-0.185147	0.347468	-0.807619	7.03e-06	-0.000134258	0.997919	-0.366115	0.0333493	0.0313202	0.895309	-0.0693841	0.649815	-0.0291964	0.842213	0.042254	0.809804	0.768471	5.57e-05	726.818	746.802	755.17	341.669	641.118	728.125	669.051	705.254	711.3	455.548	721.486	508.034	529.338	370.145	572.755	752.25	556.888	580.581	672	626.343	546.529	573.513	505.074	445.576	390.817	461.159	574.751
ENSXMAG00000017585	rhag	0.325756	0.347534	0.628586	0.0897667	0.00331277	0.991849	0.0831875	0.508811	-0.00237272	0.989502	0.241991	0.329501	0.176437	0.416454	0.137239	0.678434	-0.336194	0.365311	92.3689	131.842	154.758	160.048	146.259	87.1203	279.553	126.544	196.801	482.016	147.266	118.245	118.973	162.008	98.9836	102.878	145.998	83.0245	56.1069	30.9825	251.905	77.1047	83.3328	500.282	82.1877	458.638	96.9482
ENSXMAG00000003342	KCNT1	0.324238	0.348115	0.506657	0.155746	-0.000318878	0.998698	0.0167208	0.934311	0.0599661	0.640131	0.0490582	0.839237	0.736168	0.0227951	-0.232896	0.465729	0.0673345	0.871239	12.5346	33.5825	10.8085	11.1712	16.5831	11.2144	21.6331	19.4213	17.7149	31.4794	9.39143	7.67489	9.12811	15.3669	15.7679	6.23369	24.4448	4.44271	6.1078	13.0086	19.8293	13.6045	19.7715	12.2937	5.09584	24.9653	5.48598
ENSXMAG00000002458	fbxw8	-0.178101	0.348122	-0.258969	0.161973	-0.000573323	0.984039	-0.130082	0.57307	0.00751809	0.979409	-0.027503	0.872353	0.0749395	0.558976	0.122701	0.422331	0.346887	0.0600706	666.158	774.042	623.94	534.746	549.553	745.175	582.405	706.664	701.099	508.22	508.168	554.958	576.329	424.418	577.495	562.95	565.92	589.767	605.371	681.006	658.739	648.004	477.388	483.798	532.893	470.205	603.902
ENSXMAG00000020202	NA	-0.347287	0.348369	0.143668	0.700498	-0.0634901		-0.021986	0.841882	-0.0416317	0.726899	-0.106238	0.667225	0.0871852	0.724101	0.104447	0.781426	-0.0369846	0.933238	4.86517	0.703136	4.97066	2.21531	0	6.2509	0	3.20412	1.03073	3.98145	2.8432	10.1244	0	6.0897	3.35684	0	7.07846	4.47865	7.20199	2.00428	1.4097	9.59344	4.15779	4.18684	3.76584	1.08078	0.943466
ENSXMAG00000003489	HCFC1	-0.189834	0.348467	-0.428717	0.0254863	-0.000148715	0.996128	-0.150781	0.496872	-0.0861071	0.647844	-0.136944	0.365275	-0.411488	0.00165725	-0.0580884	0.744892	0.00821684	0.977011	572.742	566.168	669.759	460.761	489.36	433.626	571.784	482.958	677.172	451.54	545.656	430.152	585.439	486.161	482.752	669.826	519.966	587.769	594.213	554.511	599.598	693.538	620.941	255.093	510.414	375.844	617.69
ENSXMAG00000019597	ZNF518B	-0.256376	0.34868	-0.61124	0.032525	-8.43e-05	0.998698	-0.107366	0.58623	-0.0356392	0.849547	0.134731	0.466799	0.133093	0.440857	0.680636	0.00380471	0.842211	0.00624412	70.1514	106.656	70.9833	27.0739	46.6182	58.3581	62.0335	83.9799	54.2768	48.5192	61.24	113.254	92.5425	32.5742	95.3009	106.829	70.3186	106.593	88.4794	51.8504	122.411	75.2255	63.3805	57.0752	54.6073	65.9986	60.5874
ENSXMAG00000003957	zc3h4	0.203903	0.348707	-0.2085	0.351893	0.00178073	0.896595	-0.0903508	0.73341	-0.103886	0.556069	0.152076	0.34042	-0.196293	0.147437	0.0729877	0.700543	-0.0165563	0.953756	510.07	527.6	660.594	541.059	566.356	517.472	511.406	474.566	593.001	516.181	929.525	491.148	383.192	576.948	519.008	398.391	512.705	522.924	368.718	411.139	406.81	396.19	480.486	317.435	294.957	288.459	373.12
ENSXMAG00000003551	gtf2f2a	-0.277458	0.348837	-0.27664	0.391958	0.000867365	0.993486	0.0440342	0.848192	0.0965096	0.50392	0.072429	0.724066	0.503584	0.0228191	0.596391	0.0247368	0.855746	0.0123367	148.161	398.92	301.395	239.736	82.6391	429.971	129.648	394.343	173.836	88.7765	224.715	336.717	312.649	252.127	346.111	280.474	128.08	204.862	256.618	202.568	368.848	252.377	151.257	765.421	624.254	458.844	438.025
ENSXMAG00000003985	maats1	-0.230401	0.348837	-0.101339	0.725244	-0.000180013	0.998698	0.0416138	0.890125	0.0494562	0.801599	0.00221455	0.994282	0.173108	0.255573	0.262837	0.188778	0.305185	0.221175	107.932	112.878	97.8936	120.638	105.023	131.343	86.5316	135.96	95.8584	77.9443	114.487	69.0837	96.8153	75.2904	124.489	120.947	94.7159	118.475	117.071	88.0567	103.389	90.1416	58.4922	131.147	101.903	118.306	93.2779
ENSXMAG00000012701	msh3	0.303737	0.348837	-0.171423	0.637783	0.00346044	0.976269	-0.0546204	0.776598	-0.0169727	0.923487	1.02043	0.0168685	0.560053	0.0239196	0.676923	0.0222323	0.759327	0.035924	14.4437	28.4654	12.4971	6.48434	21.9084	37.3202	13.9841	23.9006	16.6954	16.6521	14.9994	30.9268	20.4695	19.2442	21.1207	6.44673	23.7446	31.042	9.25216	10.9687	36.6133	11.6558	15.0304	20.0402	10.8984	19.1639	16.6742
ENSXMAG00000004176	strip2	-0.293949	0.348928	-0.716707	0.0373406	0.000420626	0.998698	-0.0652485	0.716927	-0.0306433	0.846313	-0.00565608	0.985318	-0.184073	0.358596	0.338775	0.228676	0.399534	0.246599	31.3169	44.2168	43.1259	7.8105	35.9172	30.3578	27.811	39.4095	70.7591	34.9488	49.0312	49.4306	46.002	33.764	33.2138	52.441	63.081	63.6963	56.0165	21.008	48.1158	42.5897	21.427	15.0475	25.4341	13.0148	17.4124
ENSXMAG00000006929	NA	0.32828	0.349108	-0.0486514	0.911903	0.00136694	0.996128	-0.0496097	0.721261	0.0759353	0.554083	-0.514135	0.137592	-0.281828	0.240745	-1.96107	0.000198378	-0.249896	0.510635	14.5904	12.0629	17.6392	14.4589	16.5618	6.3454	12.3574	7.905	12.4397	10.9603	13.9891	1.10407	16.9241	58.1215	10.8109	5.01478	20.2903	0	12.239	18.9934	4.94187	16.2632	21.4492	12.3608	11.3912	5.41115	29.5115
ENSXMAG00000006989	NA	-0.324957	0.349157	-0.779366	0.0450207	8.41e-05	0.999406	-0.0552962	0.687362	0.0408775	0.759216	0.0173351	0.950032	0.273783	0.235593	0.517211	0.133051	1.56182	0.00375395	15.9966	51.2545	69.5933	12.2593	60.7617	86.0557	38.6224	58.3864	93.5226	22.4494	24.4703	56.1228	14.8348	27.5908	49.0162	52.5169	21.3437	23.7072	44.8351	10.001	32.5218	29.8645	32.1519	87.6731	33.0074	44.432	7.34799
ENSXMAG00000001192	eif3jb	0.195839	0.349178	0.176602	0.421398	0.00105844	0.957832	0.0948951	0.717209	0.0853175	0.649396	0.0614005	0.704764	0.120989	0.36196	-0.0654798	0.720553	-0.0285702	0.913035	1538.3	1902.18	1661.6	2208.39	1350.77	1796.85	1658.04	1849.41	1463.85	1583.75	2132.22	1910.9	1853.92	3170.49	2355.89	2364.65	1848.64	1919.87	1944.03	1927.07	2089.82	1747.14	1904.55	2926.89	2875.93	2855.45	2278.98
ENSXMAG00000012322	PRPSAP1	0.142635	0.349178	0.400325	0.00302315	-0.000351644	0.993486	0.114641	0.603175	-0.0238842	0.923372	0.0205855	0.889362	0.0808532	0.427187	-0.101815	0.392756	-0.296422	0.0390153	875.006	833.618	704.038	1185.53	840.031	794.947	937.89	839.852	692.375	834.05	691.289	887.989	753.882	932.056	967.97	853.531	963.928	810.188	875.717	1029.51	844.439	823.098	837.178	981.621	1110.99	1145.67	1043.78
ENSXMAG00000005827	OPN4	-0.257252	0.349192	-0.604561	0.0315819	-6.89e-05	0.998698	-0.106536	0.598926	0.0340651	0.85808	-1.03219	0.00197447	-0.922821	4.03e-05	-0.713646	0.0031688	-0.142582	0.646731	541.26	317.974	454.372	258.073	441.65	252.327	532.894	279.245	626.243	410.546	626.443	204.177	758.638	186.63	168.791	330.875	253.661	170.466	420.147	342.878	239.349	505.692	491.624	211.444	440.566	199.146	358.591
ENSXMAG00000008110	ccdc186	-0.172977	0.349244	-0.148281	0.442516	0.00012337	0.997919	0.0407464	0.899503	-0.178498	0.266964	0.219101	0.142353	-0.0493961	0.708976	0.52476	7.92e-05	0.0828927	0.687346	504.287	610.631	543.474	464.93	439.51	553.265	560.936	601.296	505.661	575.297	660.035	964.173	782.722	588.83	798.191	675.357	565.512	864.759	768.418	536.413	766.505	551.464	523.871	412.298	534.141	446.253	530.769
ENSXMAG00000017758	mtnr1bb	0.348457	0.349244	0.367108	0.3056	0.00323343		0.0177179	0.886643	0.0298649	0.795283	-0.215315	0.437775	-0.269027	0.325883	-1.56531	0.0129986	-0.935542	0.0630911	0.696589	1.42576	1.90058	4.46461	2.76627	0	4.64216	0.526917	3.12202	5.49606	2.88296	0	0	4.60532	1.66436	2.50526	7.12532	0	4.08276	5.00848	0	0	5.78045	0	0	1.08537	1.84043
ENSXMAG00000001134	NA	-0.156643	0.34944	0.193215	0.238932	-0.000202267	0.996128	0.200785	0.310404	-0.0116703	0.965284	-0.000238981	0.999168	0.0297098	0.813251	0.163531	0.198	-0.150545	0.375564	1686.19	1965.76	1665.04	2369.05	1955.61	2007.83	1646.91	1876.76	1706.93	1811.81	1587.79	1813.72	1855.9	1636.09	2021	1632.37	1435.53	1505.3	1570.03	1861.34	1931.26	2069.89	1506.87	2349.81	2682.51	2348.91	2694.1
ENSXMAG00000017694	PITPNM2	-0.19606	0.349522	-0.442866	0.0254368	0.000165304	0.996128	-0.0971034	0.709595	0.0131998	0.960176	-0.318895	0.073186	-0.454571	0.000907807	-0.231896	0.158561	-0.0119664	0.966325	388.624	369.553	480.91	338.572	464.361	363.871	404.856	327.99	462.807	350.83	506.254	260.845	426.497	238.249	253.918	367.674	401.392	248.778	350.143	430.311	313.075	415.632	228.178	210.295	344.096	239.924	380.179
ENSXMAG00000001602	hspa8	0.169767	0.349763	0.0879418	0.665583	0.000157254	0.996128	-0.0234783	0.947913	0.119227	0.494039	0.120309	0.39173	0.409372	0.000294848	0.0438118	0.781258	0.31125	0.077721	23606	35768.3	24140.4	21959.2	24029.9	34684	29151.7	35163.7	26031.1	30818.2	22567.8	26643.8	21159.6	28267.5	25454.8	26637	24445.8	28356.4	23078.6	24447.4	31934.4	24352.1	33124.9	27360	23008.9	27485.9	22291.5
ENSXMAG00000005741	DAPK1	-0.329678	0.349899	-0.696996	0.0751445	-0.00462352	0.984982	-0.0855551	0.417749	0.0294394	0.822928	-0.189562	0.429998	0.0533164	0.814022	-0.0674087	0.853134	0.897918	0.0519819	4.18193	9.31427	4.46679	1.11906	11.0609	6.43333	15.4542	8.9092	12.5303	3.50177	7.24415	5.46706	10.829	0	5.80445	3.73201	6.12069	4.44083	7.12032	4.00422	1.41812	9.32855	4.94008	19.0825	8.94066	14.1272	12.7573
ENSXMAG00000005971	wnt2ba	0.345888	0.349899	-0.0548458	0.889462	0.00700728	0.988456	-0.0176489	0.852003	-0.048478	0.673784	0.0442194	0.881003	-0.744831	0.0646043	-0.316151	0.408114	-0.399492	0.306653	141.922	14.9615	17.7339	13.3808	13.8116	4.78645	139.047	19.9789	246.428	162.192	319.458	16.4933	184.793	52.145	25.7482	32.4894	69.1456	66.6686	56.0316	158.036	205.106	54.567	370.925	340.887	274.427	292.705	116.532
ENSXMAG00000007422	thada	-0.240334	0.349918	-0.83637	0.00115959	-0.000836921	0.993486	-0.279575	0.121911	-0.0262415	0.901806	0.072072	0.6948	0.211967	0.187186	0.480841	0.0206632	1.18777	2.46e-05	271.649	507.683	308.024	191.117	478.212	461.876	346.143	464.868	443.116	165.444	203.873	284.861	152.884	181.419	219.044	226.775	222.133	303.553	208.642	208.161	315.249	265.952	163.091	236.178	159.355	222.587	277.707
ENSXMAG00000017415	tmem117	0.300965	0.349918	0.261929	0.456506	0.00258992	0.986141	0.0408064	0.836243	-0.0402522	0.789529	0.264087	0.263224	0.0181756	0.93491	0.175105	0.550714	-0.223427	0.528421	116.328	90.1114	67.4752	61.4771	88.4582	56.1446	94.263	100.204	138.687	200.447	126.539	95.3025	138.224	96.8705	86.2858	58.5547	91.7154	119.937	80.3996	126.101	232.381	64.5657	122.726	323.507	221.858	190.027	93.1583
ENSXMAG00000006965	RIC3	-0.329384	0.350115	-0.13008	0.697558	-0.00549134		0.00168603		-0.029351	0.789704	-0.053366	0.855749	-0.187165	0.472726	0.265501	0.480003	-0.0395274	0.923614	0.696898	0.709479	2.51564	0	5.54124	1.58297	0	2.65454	1.03772	2.49741	2.51041	3.34366	0	1.53166	0	0	2.03289	0	4.10399	0	1.41545	0	0	1.385	10.127	0	0.932071
ENSXMAG00000006992	zgc:174935	0.246287	0.350115	0.798228	0.00265619	-0.000421556	0.996128	0.143051	0.470237	0.00497728	0.984656	-0.0262742	0.903635	0.0262464	0.89042	-0.363237	0.0911678	-0.754171	0.00757239	1015.99	643.482	777.982	1989.23	684.351	791.77	1115.11	709.255	723.907	1050.58	1100.5	588.032	723.931	1462.45	821.029	567.177	802.89	653.837	576.403	668.601	570.083	832.894	693.092	1301.77	1216.14	1578.05	854.285
ENSXMAG00000000030	ube2q1	-0.221341	0.350212	-0.379747	0.109466	-0.000561606	0.993486	-0.123262	0.581201	-0.0910846	0.598299	-0.0148001	0.943902	-0.137752	0.357217	0.203267	0.291885	0.187579	0.457514	627.06	686.873	626.698	323.604	544.297	602.469	752.448	579.541	600.468	652.58	655.875	730.384	783.464	406.737	719.053	890.161	735.659	927.283	833.09	684.274	890.194	855.953	774.649	321.439	484.577	387.211	526.873
ENSXMAG00000006887	zgc:162356	-0.213721	0.350301	-0.5765	0.00883442	0.000591795	0.993486	-0.0912377	0.724082	0.114905	0.494039	0.167925	0.314046	0.503909	0.00105046	0.587303	0.000887391	1.15922	8.1e-07	787.211	1554.52	1196.96	642.981	1357.36	1682.22	582.223	1513.85	1282.06	676.82	661.989	1695.22	1095.9	757.392	1302.24	1101.44	1186.33	1358.29	1067.42	894.307	1398.38	1138.29	1009.32	2307.22	1208.55	1508.09	1300.29
ENSXMAG00000001398	MFSD1	0.209211	0.350504	0.367114	0.0958913	8.45e-05	0.998698	0.082987	0.758569	0.00295943	0.992989	-0.0347227	0.851789	-0.0805287	0.58725	-0.321829	0.062282	-0.470015	0.0365148	3933.53	3317.59	3113.94	4489.16	2697.42	3099.13	3652.86	3172.85	2904.81	3849.66	2058.49	3701.11	3990.39	5709.57	3840.95	4133.57	3475.87	3164.78	3572.23	4733.01	3420.97	4029.36	3951.97	3642.22	7092.11	3850.84	5187.31
ENSXMAG00000005114	dlx1a	0.309298	0.350665	0.309688	0.330527	0.00666525		0.015501		-0.000373677		0.132032		0.0625957	0.813718	-0.0738031	0.850416	-0.236999	0.519449	0.697399	0	0.636881	1.11886	0	1.60484	0	0	0	2.0017	1.0854	0	0	3.07817	0.831002	0	1.0201	1.48294	0	1.00211	0.709259	0	0	1.36764	0	1.08708	0
ENSXMAG00000016423	slc38a3b	0.337205	0.350818	-0.198333	0.60059	0.0169658	0.836011	-0.0147521	0.923975	0.0471775	0.702717	-0.0792607	0.745356	-0.349988	0.188207	-0.941506	0.0304159	-0.125219	0.758548	20.2014	13.5896	23.5558	13.414	24.8793	3.20872	16.9983	14.6888	41.7135	20.9953	32.9034	19.7158	25.4518	36.9055	4.97788	95.9225	134.524	45.9013	44.7783	13.0106	7.79363	12.742	47.7716	10.9192	15.302	16.2887	15.5245
ENSXMAG00000016775	arg1	0.199024	0.350864	0.19267	0.384097	0.000631298	0.986974	0.0720801	0.799172	0.106842	0.547027	0.0599766	0.716849	0.223403	0.0917349	-0.0708475	0.702935	0.0523881	0.837015	378.062	407.064	399.636	372.995	290.175	411.423	315.216	424.245	357.283	461.095	468.602	517.775	415.324	586.806	419.159	369.187	407.291	353.963	399.099	457.268	384.456	348.787	390.527	884.139	611.199	734.682	508.693
ENSXMAG00000010224	SLCO5A1	-0.197202	0.350983	0.0222375	0.937441	-0.00266346	0.806357	-0.031028	0.928017	-0.1261	0.457886	0.166676	0.290858	0.257549	0.0522628	0.535654	0.000703384	0.249211	0.242313	895.214	1053.52	645.057	827.231	519.5	934.195	754.023	892.34	618.485	595.839	637.214	929.636	687.648	465.282	941.386	663.821	647.395	996.803	727.035	762.386	1033.46	804.319	564.428	537.265	623.619	579.364	564.874
ENSXMAG00000012264	nptx1l	0.344638	0.350983	0.498887	0.175896	-0.0219241	0.80857	-0.0492632	0.619806	-0.68323	0.0881552	0.372461	0.234786	0.0940782	0.691511	0.248262	0.490319	-0.351102	0.364546	230.353	24.2479	59.6151	55.7892	11.0514	7.98886	134.42	12.6111	19.7709	86.8727	39.297	160.375	20.2411	58.3196	49.8207	3.74579	56.9764	112.58	50.9241	26.0099	82.0799	9.36976	103.014	94.3892	13.9887	90.0189	0.916443
ENSXMAG00000010644	man1b1a	0.190958	0.351175	-0.0100036	0.97267	0.000637484	0.984982	-0.0329375	0.923345	0.0810767	0.671438	0.06459	0.684132	0.158305	0.216419	-0.0552217	0.759234	0.185865	0.377737	486.144	891.447	862.697	633.606	735.252	806.401	818.988	870.567	836.033	800.145	629.177	824.102	746.973	1060.66	942.621	761.461	1006.59	770.015	674.822	971.717	956.977	879.629	869.037	981.757	885.81	935.852	850.73
ENSXMAG00000015663	neurl4	0.227639	0.351177	-0.285376	0.255458	-3.86e-07	0.999793	-0.23613	0.213243	-0.147981	0.350599	0.0622769	0.731833	-0.220796	0.155846	-0.0896757	0.678025	0.0210009	0.947774	230.548	205.204	280.631	188.873	176.908	211.672	304.419	172.103	242.918	165.939	172.773	166.546	118.339	202.933	155.16	189.405	227.219	244.326	176.077	178.136	197.644	155.504	234.756	55.976	130.025	74.9171	95.927
ENSXMAG00000017624	coa3	-0.194045	0.351222	-0.160772	0.46704	-3.17e-05	0.998698	0.0161348	0.967737	0.0614094	0.766649	-0.151666	0.328362	-0.0934008	0.491574	-0.076017	0.672414	0.0431075	0.865226	1565.39	1571.36	1495.01	1617.08	1506.6	1513.74	1452.48	1575.17	1427.29	1163.89	1194.49	1202.78	1647.13	1136.86	1219.35	1558.04	980.75	921.368	1341.82	1497.57	1274.88	1552.42	1016.2	1434.83	1814.98	1305.63	1987.86
ENSXMAG00000012926	sec22bb	0.174913	0.351613	0.190053	0.312497	-0.00017957	0.996128	-0.0270746	0.937889	-0.00768501	0.979104	0.099768	0.485591	0.208775	0.0723269	0.0137265	0.937366	0.0373742	0.868386	380.767	371.459	270.668	369.825	310.889	393.857	401.196	381.367	343.043	341.372	231.16	377.541	341.375	325.134	334.961	315.822	344.698	389.21	304.137	351.842	388.775	334.649	402.237	394.891	291.72	356.693	418.675
ENSXMAG00000000564	dfnb31a	-0.299541	0.351697	-0.253655	0.474682	-0.00745753	0.887016	-0.075395	0.644517	-0.191657	0.259748	0.0154146	0.953452	-0.142706	0.479156	0.440534	0.135717	0.0603571	0.881608	232.407	149.701	161.628	185.169	248.637	124.549	112.786	157.677	84.2588	56.4068	137.299	204.402	138.261	76.7137	229.204	73.6926	134.268	174.806	214.925	143.045	163.42	149.126	138.463	46.5263	249.152	139.883	84.3578
ENSXMAG00000005783	si:ch1073-280h16.1	-0.20468	0.351697	-0.196721	0.393845	-0.00040844	0.993486	-0.0465906	0.880647	-0.106276	0.544528	0.0280088	0.8845	-0.0741896	0.618517	0.297102	0.0793979	0.0947437	0.703787	435.663	465.734	490.918	290.117	428.249	460.203	465.064	439.793	422.494	485.303	345.044	582.144	529.796	270.124	478.269	453.217	431.409	570.299	525.527	452.177	498.863	477.827	460.674	183.297	244.183	180.043	252.917
ENSXMAG00000010805	ddx52	-0.137192	0.351697	-0.0780178	0.625602	0.000364138	0.993486	0.111833	0.608956	-0.0503604	0.814076	0.0537371	0.66293	-0.0602991	0.55716	0.251032	0.0170082	0.00845615	0.965535	905.781	933.978	1022.17	1105	988.904	1001.89	837.371	952.705	978.398	847.371	1161.8	963.259	1053.55	970.785	1161.18	1045.95	753.461	998.555	941.344	977.215	1092.69	1007.83	808.624	1108.95	1219.62	1154.53	1047.94
ENSXMAG00000017442	npr1a	-0.261268	0.351697	-0.375589	0.201769	6.95e-05	0.998698	-0.0244893	0.933439	0.0275339	0.886195	-0.0459659	0.823279	-0.0184346	0.928209	0.162702	0.509704	0.332321	0.264448	130.172	268.36	267.272	136.192	229.351	167.95	137.516	161.246	359.205	167.81	159.835	201.963	154.07	219.58	173.504	218.372	220.881	216.247	232.166	134.067	205.271	220.455	172.214	94.3332	128.535	210.475	120.857
ENSXMAG00000007523	si:ch211-117c9.5	0.29885	0.351705	0.726908	0.0376191	-0.00580711	0.922184	-0.00762668	0.978627	-0.0390361	0.795389	-0.0985183	0.641652	-0.0848407	0.682225	-0.800239	0.0141371	-0.938272	0.0176979	336.878	83.4769	253.19	226.566	196.179	75.1408	454.258	128.181	226.918	574.264	248.507	263.519	216.743	692.361	207.561	215.935	645.211	315.5	427.714	311.139	251.241	292.9	576.009	128.546	48.3441	167.054	45.7983
ENSXMAG00000009871	p2rx3a	0.310088	0.351721	0.534182	0.13972	0.00834634		0.0342967		-0.00312028	0.982814	0.309763	0.299558	0.264748	0.333163	0.201021	0.596521	-0.220087	0.563105	1.3906	3.54566	0	7.78652	0	3.16794	3.09346	0.528388	0	0.996939	0.716923	2.21593	0	0	0.833314	2.51518	2.02955	4.45516	0	0	0	0	0	2.75528	3.79515	4.33128	0.925953
ENSXMAG00000007032	ibtk	0.177804	0.351791	0.0898477	0.675849	0.000633127	0.977193	0.0343388	0.919345	0.0278376	0.910022	-0.0860531	0.555969	-0.241031	0.0420746	-0.373789	0.00757839	-0.350481	0.0592279	1665.92	1292.56	1956.81	1747.89	1852.35	1345.69	2016.69	1268.02	2072.08	2154.12	2071.73	1551.08	1686.19	2032.23	1429.21	1934.9	2124.62	1470.18	1714.5	1656.51	1244.51	1556.12	1808.5	1305.56	1288.7	1608.69	1213.6
ENSXMAG00000020289	NA	-0.244269	0.3518	-0.397672	0.142995	0.000331178	0.996128	-0.0212894	0.947913	0.0959186	0.54894	-0.341363	0.116243	-0.195654	0.239281	-0.252303	0.251083	0.137773	0.643427	95.1059	152.205	150.731	78.8487	220.712	124.913	114.283	108.694	159.36	153.781	235.825	185.888	203.173	242.803	123.149	195.914	184.39	115.661	193.888	145.888	128.347	247.887	176.608	116.938	133.869	128.65	125.766
ENSXMAG00000002438	YWHAE	0.135015	0.352016	0.0359894	0.837998	0.00018042	0.996128	-0.0389117	0.895466	-0.0270272	0.910701	-0.0481571	0.69835	-0.176147	0.0502134	-0.23872	0.0212807	-0.221892	0.111802	1801.74	1730.78	1791.82	1791.28	1759.15	1582.55	1906.92	1659.48	1736.7	1961.31	1939.94	1717.75	1788.42	2491.79	1718	1871.73	2028.91	1686.64	1976.08	1676.93	1808.53	1751.16	2274.02	1293.33	1729.24	1348.55	1787.44
ENSXMAG00000017387	ddx23	0.17214	0.352203	0.431232	0.0112421	0.000155674	0.996128	0.182347	0.378188	-0.0318321	0.894372	0.0779119	0.588318	0.0356799	0.794164	-0.0181474	0.914345	-0.375981	0.035162	1932.71	1917.17	1695.96	2699.38	1653.26	1952.4	2219.12	1778.38	1674.43	2450.52	2401.08	2163.2	1993.49	2899.68	2450.39	1993.59	1869.64	2012.09	1930.27	2031.82	1965.89	1861.08	1867.01	2270.25	2450.83	2604.63	2024.15
ENSXMAG00000018552	ndufaf4	-0.234894	0.352317	0.0567281	0.861097	-0.000129445	0.998698	0.114347	0.600569	0.0409789	0.837278	-0.00509862	0.984662	0.120249	0.450692	0.248975	0.227923	0.0886075	0.764911	537.468	712.022	560.214	792.922	731.076	713.3	424.418	718.294	475.515	424.172	387.653	551.798	604.756	635.166	640.493	549.347	366.517	493.339	526.986	492	607.644	635.153	344.556	1221.79	1288.07	808.935	947.554
ENSXMAG00000018283	rtn1a	0.345776	0.352567	-0.0747337	0.849559	0.141264	0.309127	0.0399261	0.647774	-0.0138356	0.915692	0.109212	0.67189	-1.57132	0.00661018	-0.107178	0.779032	-0.654072	0.13624	81.4484	106.359	179.06	344.976	2221.72	75.1919	635.051	65.1238	720.567	965.961	641.955	197.546	120.987	162.781	106.256	3400	383.771	764.256	232.158	232.12	145.114	66.3833	440	205.051	333.469	234.357	146.469
ENSXMAG00000018973	mrps24	-0.238699	0.352613	0.0799157	0.800662	0.000357847	0.996128	0.168727	0.382246	0.123523	0.433945	-0.0476063	0.807218	0.139171	0.385476	0.13491	0.543555	0.0872407	0.773782	829.661	1151.46	1092.86	1448.38	1315.43	1283.19	741.19	1352.89	1121.98	811.941	544.194	766.187	1073.24	1062.81	1085.69	1099.46	621.292	703.065	865.829	723.197	949.679	1102.7	676.165	2904.8	2403.55	1778.89	1882.16
ENSXMAG00000004872	pex10	0.24791	0.352771	0.311876	0.259426	0.000107851	0.998698	0.0247933	0.936801	0.0166317	0.94044	-0.0144305	0.950916	-0.00136228	0.994864	-0.329274	0.134066	-0.299621	0.277859	169.878	141.092	115.029	229.346	195.747	147.899	191.439	149.615	120.753	136.652	79.8775	105.48	150.383	124.922	114.942	104.524	141.552	111.266	97.0323	165.764	115.468	135.112	148.646	173.81	186.299	96.0702	157.885
ENSXMAG00000012272	prpf31	-0.142511	0.352849	0.126375	0.41844	-8.33e-05	0.998698	0.180028	0.355857	-0.0129069	0.961072	0.0378308	0.779055	0.0692955	0.507515	0.230075	0.0378478	-0.0439246	0.806298	1164.58	1288.77	1354.04	1665.87	1348.01	1571.46	1212.8	1441.14	1258.1	1269.56	1360.25	1529.55	1190.28	1463.09	1656.21	1459.57	1192.73	1265.23	1394.69	1156.26	1410.96	1368.49	1203.45	1571.69	1781.17	1821.24	1542.52
ENSXMAG00000004078	ADORA1	0.334131	0.352875	0.0258445	0.955276	0.00121297	0.996128	-0.035834	0.788443	0.0481044	0.699227	-0.0693019	0.777348	0.0268914	0.913163	-0.872543	0.0370739	0.009195	0.986377	127.468	105.116	183.934	45.8246	99.5131	54.5305	262.698	146.907	178.295	252.419	288.471	56.9696	254.76	322.874	72.1841	88.464	294.487	85.8827	201.515	276.216	274.874	148.689	533.748	498.278	179.76	322.485	82.2114
ENSXMAG00000007857	cpe	0.324065	0.35292	0.173611	0.652681	-0.00126421	0.996128	-0.0449594	0.758914	0.236048	0.238884	-0.573413	0.10815	0.0927397	0.67562	-1.98115	4.57e-05	-0.047307	0.912832	95.9308	65.3923	112.388	61.2374	77.3103	38.1647	135.938	55.804	66.4289	115.164	94.1386	29.7566	63.4555	93.4061	32.4146	65.0987	354.403	40.0144	74.4154	38.9949	18.3692	102.539	168.228	91.8901	22.8187	41.1537	8.28186
ENSXMAG00000008105	NAAA	0.249824	0.35292	-0.0311891	0.932158	0.0045261	0.837825	0.0196129	0.951264	0.146375	0.340805	-0.126775	0.490785	-0.130457	0.443974	-0.647052	0.00473711	-0.128017	0.67593	124.722	156.285	216.956	141.628	154.332	167.856	175.98	161.443	263.797	254.194	304.961	166.871	249.067	217.544	145.852	248.432	349.419	201.827	224.791	306.466	165.301	222.486	397.388	164.411	136.938	126.155	135.025
ENSXMAG00000011657	eps8l1	-0.343542	0.35292	-0.167197	0.608624	-0.00778912		-0.0121759	0.887321	0.0162647	0.895331	-0.0596	0.827209	0.237945	0.365821	0.246285	0.516152	0.457402	0.248277	2.77867	7.10557	1.89392	2.22564	0	0	1.54344	2.10329	1.03747	0	2.87354	0	3.72051	0	1.66055	3.75072	0	5.92236	10.1834	1.99814	6.35457	0.853289	3.29532	12.3272	2.53451	2.1646	0.918764
ENSXMAG00000014995	hagh	0.139625	0.35292	0.570775	1.09e-05	-0.000127654	0.996128	0.277812	0.112254	0.212725	0.14963	-0.291518	0.0269451	0.0160026	0.894926	-0.507987	1.17e-06	-0.548358	6.22e-05	1202.39	1044.28	1058.07	1747.43	1162.29	1039.17	1178.61	1092.73	1082.13	1480.83	1046.44	958.247	1259.02	1611.8	1240.26	1390.21	1369.45	1062.69	1609.85	1704.63	1006.52	1167.85	1543.9	1852.31	1714.31	1577.54	1512.01
ENSXMAG00000015222	acsl3b	0.162173	0.35292	0.397908	0.0128369	-0.00154313	0.836675	0.00182686	0.997638	-0.0493544	0.823092	-0.0572982	0.68798	0.00126455	0.993335	-0.295748	0.0202484	-0.389155	0.0196633	802.417	496.256	621.161	697.421	563.906	471.517	619.658	516.803	455.636	696.272	459.449	546.699	595.088	816.399	702.761	605.551	822.313	617.468	689.021	620.483	651.05	695.027	845.927	776.778	787.87	820.866	638.522
ENSXMAG00000013001	NA	0.20631	0.353066	0.109296	0.666926	0.00010982	0.998698	-0.0366214	0.910594	-0.0284276	0.901237	-0.0910306	0.575219	-0.283986	0.0492976	-0.443118	0.00931773	-0.423573	0.0583691	190.485	134.086	177.605	192.036	178.711	133.941	251.537	139.308	193.63	218.599	225.761	241.834	274.873	230.484	178.07	202.464	346.703	194.679	240.899	209.156	167.01	220.196	314.865	131.261	136.396	150.099	167.622
ENSXMAG00000004996	cntnap5a	0.344336	0.353212	-0.130506	0.738287	0.0140637	0.911815	-0.0115243	0.937679	0.172454	0.309888	0.015238	0.959834	0.241644	0.315767	-0.435448	0.250633	0.422079	0.279454	4.17873	5.71684	7.63037	2.23452	2.7642	11.2157	1.54542	7.87458	7.29523	4.99735	6.14127	0	7.30383	1.53687	1.66	1.24691	3.05597	1.4811	4.07241	12.0095	6.3745	0.850399	7.41528	9.56311	6.37054	15.1981	4.57232
ENSXMAG00000014847	NEK9	0.196903	0.353212	-0.0556451	0.831435	-0.000551072	0.993486	-0.214481	0.286364	-0.00940105	0.972163	0.222974	0.178417	0.479023	0.000605163	0.151593	0.374784	0.533346	0.0108324	759.118	935.155	656.543	409.346	563.563	890.842	859.025	781.609	701.048	761.699	627.673	747.369	551.497	564.564	777.33	568.365	880.814	982.189	645.815	733.217	876.474	620.439	829.151	504.997	230.056	425.046	328.313
ENSXMAG00000012088	rapgef3	0.275687	0.353311	0.95685	0.00324111	-0.0104104	0.756876	0.0188946	0.94693	0.055257	0.725886	0.225674	0.286232	1.70341	4.72e-10	0.143961	0.591584	0.31049	0.329505	193.445	552.504	194.605	404.934	129.845	633.982	409.432	585.486	241.346	467.241	268.129	447.237	147.437	268.51	471.687	92.4233	653.055	388.124	173.159	278.09	428.725	368.105	493.681	551.445	120.77	420.744	122.859
ENSXMAG00000018604	lum	0.340741	0.353311	1.65745	0.00398739	-0.0176657	0.84667	0.0176867	0.896433	-0.146658	0.350599	-0.252518	0.349822	-1.18115	0.011703	-1.79803	0.00134808	-3.98816	2.62e-06	37.5632	17.0928	65.2051	328.871	85.6264	20.7309	427.948	12.0949	150.729	816.823	152.292	93.4947	35.163	289.796	83.8978	41.248	1156.94	72.5984	228.223	206.036	41.7217	157.785	324.787	46.5595	68.5841	10.8393	26.6212
ENSXMAG00000019393	cfap74	-0.308226	0.353324	-0.170551	0.531056	-0.007168		-0.00891864		0.00191856		-0.0560404		0.0884158		0.239596		0.311099	0.36171	0.695394	0	0.633709	0	0	0	0	2.62529	0	0	0.360243	0	0	0	0	1.24764	0	1.48017	1.0177	0	1.41408	1.70229	0	1.36691	0	0	0.915744
ENSXMAG00000017260	NA	0.323423	0.353424	-0.132922	0.672611	0.227234	0.155494	0.0349599	0.567123	0.0423979	0.682302	-0.609023	0.128894	-6.51797	1.46e-08	-4.47749	6.74e-05	-3.27643	0.001726	4.16709	2.83278	309.105	411.072	574.118	1.58169	1.5451	3.69549	340.587	305.208	3794.67	0	414.337	62.6353	0.83252	429.749	49.6643	38.573	93.9307	2467.26	4.93858	237.734	1564.68	5.50608	483.883	5.40783	302.58
ENSXMAG00000020040	NA	-0.209052	0.353424	-0.256842	0.26054	-0.000346151	0.994835	-0.0642284	0.82104	-0.103866	0.552929	0.11099	0.492863	0.0402172	0.800714	0.485677	0.00475957	0.300309	0.183118	443.891	602.918	367.728	351.372	350.516	442.367	353.704	495.967	435.26	364.11	464.334	406.4	295.616	192.666	397.521	338.562	351.953	400.259	346.781	344.843	460.207	337.329	240.891	369.519	463.079	354.902	508.32
ENSXMAG00000001031	sdr16c5a	0.19268	0.353558	0.253206	0.218958	-8.11e-05	0.998698	0.0152738	0.970198	0.115165	0.506568	-0.0646849	0.687666	0.121863	0.35274	-0.362829	0.0200545	-0.0974839	0.668904	641.845	591.26	485.701	693.109	697.382	590.719	602.068	584.541	545.537	616.891	486.24	477.945	517.2	753.565	459.912	446.133	494.125	376.88	501.548	625.009	474.319	508.263	543.5	1278.3	938.124	721.747	732.814
ENSXMAG00000013033	gadd45ba	0.251246	0.353742	-0.218044	0.464345	0.00162289	0.975772	-0.0934292	0.670935	0.0393721	0.834704	-0.0220993	0.923103	-0.105806	0.541085	-0.360446	0.107624	0.0715366	0.828253	141.902	176.613	253.832	205.117	265.162	197.72	191.571	205.096	286.888	166.653	274.681	206.803	151.803	220.786	186.074	195.002	266.349	225.205	221.095	438.071	144.253	182.532	276.98	238.289	231.138	212.443	234.104
ENSXMAG00000007635	cdon	0.20784	0.353952	0.0829605	0.755305	0.000576302	0.993486	0.00189329	0.997427	0.0124422	0.961072	0.523376	0.0146245	0.497391	0.000859952	0.379952	0.0263647	0.387038	0.0842687	2119.99	2176.5	1637.95	1871.61	1727.52	2479.66	1106.4	2382.04	1663.56	1458.27	1182.3	2114.23	1443.73	1792.21	2200.64	1316.18	1620.82	1925.08	978.17	1441.04	1960.59	1541.88	1284.23	1850.37	1801.99	2511.02	1263.96
ENSXMAG00000011169	capn5b	-0.344662	0.353956	-0.218584	0.54209	0.00296998	0.995727	0.0278795	0.781574	0.00806646	0.953932	0.0574158	0.827567	0.0593322	0.80979	0.85392	0.0630453	0.315998	0.412746	3.47699	4.27146	8.85878	1.11442	0	4.7818	0	17.8762	18.7042	6.98339	4.31857	5.49907	9.25684	0	5.81344	6.24881	1.01629	19.2562	4.07451	7.99913	4.94841	7.67513	0.824143	2.7384	7.61741	11.9193	3.6716
ENSXMAG00000015386	slc25a14	0.223134	0.353956	0.126873	0.63681	8.03e-05	0.998698	-0.0402469	0.896626	-0.0363277	0.867141	1.19535	4.87e-06	1.07725	1.66e-10	0.920624	1.68e-06	0.834031	0.000527089	175.334	374.156	181.216	173.986	212.712	383.088	166.86	385.839	180.965	197.651	126.455	339.656	107.037	107.38	308.95	111.186	194.253	248.885	124.278	220.061	360.048	134.672	159.9	346.279	184.277	376.231	208.209
ENSXMAG00000009300	snx8a	-0.146057	0.353987	0.103751	0.53413	-0.00057964	0.970507	0.0867519	0.73341	-0.00632242	0.982892	0.00831444	0.959197	0.122538	0.221097	0.171398	0.144153	0.0314493	0.869307	3024.25	3488.76	3160.23	3660.65	2979.39	3669.96	2928.18	3607.78	3367.73	3049.91	2636.28	3569.07	3031.42	3457.38	3896.42	3272.87	3100.29	3105.49	3398.03	3557.33	3935.29	3756.78	2843.84	5733.27	5556.64	4414.38	4838.13
ENSXMAG00000019677	or129-1	0.272322	0.354182	0.0269911	0.926923	0.00279109		-0.0118451		-0.00724158		0.0314613		-0.0699768		-0.341678		-0.0971481	0.766883	0.697068	0	0	0	0	0	1.55238	0	0	0.499524	0.358318	1.11732	0	3.06231	0	0	0	0	0	4.01608	0	0	0	0	1.26492	0	0
ENSXMAG00000006417	cry3	-0.245878	0.354203	-0.129531	0.67571	-0.0024614	0.927906	-0.0575341	0.822808	0.00865617	0.971435	-0.0192632	0.931317	0.220454	0.189227	0.221544	0.322055	0.391589	0.15588	271.877	432.503	221.222	144.817	154.645	307.255	233.269	329.412	317.804	292.249	212.881	275.308	171.122	139.419	169.515	195.173	223.509	213.386	232.372	190.998	260.796	251.032	199.534	137.065	123.06	111.587	159.96
ENSXMAG00000008514	mef2ca	0.316493	0.354308	0.594163	0.100143	-0.000127192	0.998698	0.0362383	0.831961	0.0141346	0.928945	0.226776	0.342835	0.806991	0.0140229	0.126398	0.696381	0.0188522	0.967553	15.9877	32.6913	15.1505	12.2463	5.52201	49.2858	30.8948	39.4872	26.9837	64.8069	28.7403	33.0678	9.33758	62.7748	39.0654	16.2766	27.4157	23.7127	26.5052	28.9955	48.7457	11.11	21.4414	60.3526	20.2805	51.9803	26.6908
ENSXMAG00000009741	inpp4b	0.302746	0.354308	0.606219	0.0830159	-0.00238809	0.993045	0.00313363	0.992045	-0.010042	0.953932	0.0249372	0.92306	0.181012	0.378065	-0.284925	0.337635	-0.313855	0.375298	406.228	178.036	195.595	380.133	284.496	151.478	304.351	260.315	281.689	455.05	264.959	268.406	99.9709	505.965	72.2701	141.252	290.746	247.43	221.096	171.028	238.3	152.68	259.669	262.941	39.3694	295.902	126.693
ENSXMAG00000016716	emilin2a	0.331662	0.35433	0.17672	0.645046	-0.00596855	0.975772	-0.0716913	0.521764	-0.0585936	0.636275	0.0517302	0.835416	0.0567496	0.80862	-0.234758	0.490406	-0.0978502	0.813904	2377.02	662.438	1281.54	520.665	599.401	352.494	2753.1	722.482	1271.45	1978.06	1714.33	2601	747.245	3944.04	931.977	1007.34	2611.96	3514.29	2186.38	1292.25	1475.2	1072.8	4817.28	948.892	226.103	933.316	111.974
ENSXMAG00000002641	zgc:171482	0.29424	0.354334	-0.301916	0.281833	0.0105441		-0.0316742		0.0151732		0.00410974		-0.148096	0.568643	-0.507011	0.203372	0.182727	0.585119	0	0	0.621381	0	5.50192	1.56339	3.08232	0	0	0	1.41928	0	1.95448	3.03512	0	0	1.00755	0	0	0.996505	0	0	0	1.3809	0	0	0.931324
ENSXMAG00000008391	actr10	0.167449	0.354334	0.276417	0.109728	-0.000231277	0.994835	0.0222299	0.950972	0.0863471	0.651433	0.0424754	0.781429	0.328943	0.00318032	-0.0796463	0.594202	0.0580632	0.781519	1278.24	1480.89	1178.31	1423.71	1016.96	1398.83	1206.77	1516.5	1231.06	1342.22	1159.4	1378.04	1100.37	1764.83	1505.72	1327.26	1557.74	1298.88	1217.71	1678.94	1791.16	1559.58	1595.12	2953.43	2026.83	1833.86	1765.24
ENSXMAG00000011594	spopla	-0.170716	0.354334	-0.0459943	0.838997	-3.76e-05	0.998698	0.0729624	0.795554	-0.0420093	0.852939	0.0395738	0.801544	0.00969917	0.945704	0.273619	0.044416	0.054821	0.800039	895.051	1428.89	1144.53	1181.83	1016.79	1361.85	1270.06	1388.05	1395.7	1357.18	1683.76	1696.65	1378.44	1416.82	1682.97	1466.78	1422.6	1613.08	1657.96	1411.6	1631.9	1431.49	1319.34	1362.19	1835.55	1500.14	1432.82
ENSXMAG00000005245	NA	0.340672	0.354395	-0.289248	0.388232	0.0565202		-0.00411581	0.974308	0.0288255	0.810521	0.142059	0.591034	-0.109648	0.657049	-0.053414	0.892072	0.179438	0.639299	1.3909	0	1.90125	0	5.52194	0	0	2.62555	5.19923	1.99569	7.20536	2.19548	5.51712	4.60097	0	9.98218	2.03346	4.44092	1.0178	4.99849	7.77805	1.70247	6.58847	5.46822	1.27081	4.33526	0.915848
ENSXMAG00000008296	gad2	-0.300038	0.354395	-0.753192	0.0369985	-0.00090201	0.996128	-0.095593	0.50391	-0.0756063	0.577184	0.224501	0.315669	0.116799	0.561517	1.1606	0.00115784	1.0606	0.0113388	15.9963	23.4901	17.0805	8.91551	30.3804	22.3087	4.63467	18.4108	18.7036	7.48291	27.7072	24.2114	7.41947	6.13103	18.2776	12.5047	15.2449	34.0794	13.247	13.0012	35.3488	18.7731	12.3663	23.2893	10.1555	16.2551	11.0229
ENSXMAG00000011516	spg21	0.173764	0.354395	0.264172	0.144803	0.000676675	0.975772	0.147129	0.508247	0.181443	0.257584	-0.0787913	0.588271	0.0286379	0.837776	-0.354461	0.00995601	-0.218604	0.24162	925.519	926.205	915.519	1266.24	1168.64	931.206	851.316	939.642	1029.99	989.954	691.327	780.078	1014.84	1224.53	900.983	1016.54	933.886	739.198	925.856	1153.4	898.542	962.733	1141.45	1644.57	1434.18	1174.47	1230.2
ENSXMAG00000007168	fubp1	0.175805	0.354442	0.0665861	0.767351	8.26e-05	0.998698	-0.0530701	0.858323	-0.00372457	0.990201	-0.059939	0.69187	-0.140047	0.244667	-0.323586	0.0206853	-0.223162	0.24139	1108.36	816.011	981.468	885.538	928.197	778.937	1254.54	841.595	875.7	1158.45	1076.48	1126.7	1254.96	1457.3	1012.4	1457.92	1307.9	1242.94	1392.53	1023.28	1082.97	1081.65	1707.8	743.204	683.726	792.577	833.762
ENSXMAG00000007524	tfip11	-0.150695	0.354493	-0.0656921	0.723421	-1.86e-05	0.998698	0.0562892	0.842844	-0.0111077	0.96679	0.0234215	0.880029	0.0306543	0.80279	0.211051	0.0782259	0.0977303	0.572308	963.95	919.524	872.97	936.301	870.345	992.59	811.167	1037.63	856.562	880.311	1116.48	929.053	882.264	787.456	1217.19	1188.42	899.549	967.259	999.06	909.383	1036.74	998.055	875.166	893.095	955.287	1102.04	993.102
ENSXMAG00000005434	trpv1	0.319348	0.354514	0.550084	0.131047	-0.00232907	0.993486	-0.000263434	0.999909	-0.0362056	0.790947	-0.0268978	0.920132	-0.0970098	0.658153	-0.559681	0.10491	-0.77745	0.0620497	303.352	104.047	138.122	334.58	190.611	22.3456	338.354	117.226	147.68	245.563	108.437	54.9626	214.109	245.435	42.3566	101.195	215.606	262.219	168.082	350.095	301.331	206.277	387.389	32.8495	16.5208	73.7271	45.8632
ENSXMAG00000014894	mis12	-0.21963	0.354514	0.266903	0.273534	-3.39e-05	0.998698	0.227739	0.23027	0.0665534	0.726663	-0.0694393	0.69093	0.0284145	0.868369	0.0669664	0.75393	-0.215895	0.382001	702.763	851.747	838.875	1393.48	1211.39	1029.15	583.806	895.453	939.246	825.987	692.04	603.568	580.534	796.119	734.539	720.322	563.612	508.547	653.954	737.548	706.221	824.404	459.595	1326.61	1526.98	1302.18	1157.35
ENSXMAG00000003451	ncdn	-0.246812	0.354591	0.0212761	0.954941	-0.000201646	0.998698	0.0906594	0.691273	-0.0445424	0.812208	-0.00707661	0.978087	-0.105469	0.535165	0.260079	0.24186	-0.149699	0.612808	325.913	364.261	312.75	466.213	485.854	350.926	291.941	327.641	359.892	271.588	146.088	334.272	298.042	260.132	283.503	305.708	214.141	271.247	297.742	222.935	276.115	295.94	199.603	256.671	434.406	295.526	429.353
ENSXMAG00000002788	PRR12	0.25136	0.354667	0.621856	0.0204029	-0.00019767	0.998698	0.099457	0.650641	-0.123478	0.413579	-0.0712366	0.710739	-0.66824	0.00281295	-0.512288	0.0256529	-1.46282	3.42e-06	68.2579	27.8835	69.9942	108.403	77.3967	25.6554	91.1709	45.6504	63.5944	113.456	66.8651	39.4469	56.4496	84.5528	59.7414	43.6147	97.8134	56.2693	66.1568	78.059	38.9613	50.1373	56.0124	10.9225	22.9445	26.0576	31.9775
ENSXMAG00000013980	dzip1	0.15436	0.354673	0.140689	0.40359	0.00469643	0.56447	0.18831	0.346517	-0.00163128	0.997317	0.150242	0.258298	-0.0446907	0.709812	0.0833155	0.536023	-0.188586	0.248785	990.109	993.519	1080.3	1543.49	1155.21	1202.49	993.555	1119.33	1094.88	1010.67	1290.1	955.337	1049.58	957.108	1096.41	954.043	941.937	922.655	849.071	1051.64	1030.24	820.815	890.607	858.081	1133.42	1077.67	935.797
ENSXMAG00000003859	L3HYPDH	0.193305	0.354721	0.432857	0.0287108	-0.0001696	0.996128	0.0936166	0.722799	-0.0368214	0.871321	-0.0180378	0.925634	-0.0676734	0.63358	-0.255336	0.111027	-0.519325	0.0113099	838.702	658.728	921.204	1213.96	1003.46	701.09	916.364	734.971	782.12	1096.25	988.533	819.313	754.51	1265.54	1059.46	726.279	1244.33	740.345	834.508	991.806	799.196	939.526	950.492	1562.83	1499.57	1576.74	1124.18
ENSXMAG00000014834	vps8	0.191983	0.354721	-0.0185072	0.948735	-0.000364674	0.993486	-0.17621	0.405039	-0.0574857	0.785863	0.0390993	0.81926	0.0401975	0.790545	-0.109737	0.522706	0.065228	0.787827	410.956	366.101	336.659	284.998	287.479	397.723	384.775	306.94	365.959	348.381	268.214	383.469	229.332	336.699	290.4	367.577	438.151	447.186	322.632	396.306	347.127	354.322	444.794	222.527	254.966	231.272	264.006
ENSXMAG00000012558	atp13a2	-0.195751	0.35496	-0.505797	0.0107096	-6.04e-05	0.998698	-0.164412	0.44607	-0.0138992	0.95755	0.0996508	0.521952	0.161798	0.218778	0.435166	0.00601453	0.717708	0.000517184	821.754	1206.29	1002.21	652.461	989.486	1086.43	718.533	1007.2	1000.48	600.646	809.23	589.783	434.227	364.231	731.932	684.379	588.762	780.42	541.536	638.439	718.861	646.97	455.554	484.862	444.674	677.362	567.695
ENSXMAG00000004662	FAR2	0.137593	0.35525	0.0751547	0.645545	0.000173097	0.996128	-0.0117737	0.976056	-0.0890156	0.625462	0.731411	3.91e-08	0.533813	1.59e-09	0.596586	3.97e-09	0.44455	0.00113753	1649.63	2509.45	1669.62	1757.41	1476.22	2301.16	1786.38	2513.67	1792.85	1808.22	2006.33	2282.3	1462.54	1910.06	2716.14	1664.11	1970.13	2939.1	1595.67	1572.32	2920.69	1585.73	1788.91	2034.83	1337.84	2299.03	1473.63
ENSXMAG00000007371	slc25a15a	-0.242306	0.35525	-0.102463	0.744397	0.000234407	0.998683	0.0803174	0.74253	0.00782102	0.974766	0.0240563	0.912744	0.0298942	0.871958	0.35007	0.10142	0.134528	0.646325	237.746	329.809	246.596	314.446	361.095	337.778	186.796	306.289	255.753	198.18	173.479	271.206	340.926	165.937	332.436	210.464	163.698	189.924	240.049	242.615	294.866	273.084	224.669	299.558	465.289	298.84	339.438
ENSXMAG00000012111	tubgcp3	0.126294	0.35525	-0.038139	0.81367	0.000115304	0.996128	-0.106084	0.615436	-0.159841	0.28593	0.200763	0.0891881	-0.0103858	0.92678	0.133875	0.186201	0.0249671	0.880096	1485.11	1396.75	1294.79	1379.34	1379.4	1487.06	1390.77	1371.9	1420.26	1360.65	1613.21	1368.17	1189.38	1326.99	1619.51	1179.8	1209.64	1458.49	1232.45	1425.14	1481.44	1215.69	1550.95	1150.69	1411.5	1447.47	1330.68
ENSXMAG00000013088	opn1sw1	0.340452	0.35525	1.40406	0.00819287	0.00157314	0.996128	0.090316	0.353019	-0.0538141	0.656544	0.107844	0.660633	-0.128904	0.585617	-0.0941943	0.798141	-2.18725	0.00256887	34.8118	6.42703	6.98843	141.823	5.5271	12.8061	16.9969	6.30083	18.7489	20.9812	14.0791	2.19406	27.4495	10.7527	44.8215	33.6771	38.6917	42.9498	38.6886	14.0081	63.0127	4.25368	101.34	17.7654	35.6518	39.0665	38.4286
ENSXMAG00000006280	exosc6	-0.246024	0.355262	-0.131411	0.671546	-0.000260214	0.997915	0.0272175	0.929544	0.0198023	0.927127	-0.018769	0.933243	0.0573474	0.751326	0.223554	0.31814	0.198567	0.490438	779.387	983.255	928.844	1122.33	1375.85	1127.68	616.471	984.307	936.365	499.722	473.625	530.668	607.778	641.423	688.399	484.538	459.824	525.881	591.772	546.191	626.152	655.164	370.867	1309.35	1216.78	955.414	1167.85
ENSXMAG00000005151	tm7sf2	0.316784	0.355336	0.238331	0.517742	0.00218629	0.993486	0.0149942	0.940272	0.0367002	0.78982	-0.0174016	0.949435	0.00473362	0.984643	-0.50204	0.134553	-0.222951	0.551384	32.0319	22.8626	27.3357	24.5753	5.5276	16.0185	52.5372	25.1965	18.7556	56.4608	66.8175	30.7024	36.5264	29.1952	15.7683	33.6644	38.7022	29.6185	24.4318	25.0163	11.3306	22.1092	50.2534	35.5177	16.56	42.3307	17.3742
ENSXMAG00000006612	lsr	-0.199365	0.355337	0.0691541	0.791248	-0.000239702	0.996128	0.110834	0.649449	0.0356969	0.874377	0.0113141	0.955112	0.158831	0.238306	0.246328	0.141208	0.109747	0.644766	1340.76	1848.74	1544.19	1755.5	1447.56	1765.46	1409.04	1777.78	1182.54	1266.78	946.818	1683.95	1788.06	1682.84	1966.64	1581.56	1326.23	1395.53	1642.09	1121.31	1679.3	1644.15	1175.34	1954.45	2321.95	1887.68	1857.31
ENSXMAG00000010930	TOMM40L	0.24799	0.355337	0.749828	0.00573094	-7.35e-05	0.998698	0.150192	0.434499	-0.0904584	0.568409	0.0977491	0.595206	-0.0492914	0.790545	-0.0300218	0.90759	-0.843753	0.00385946	281.403	153.024	197.932	342.005	240.489	160.38	352.324	200.425	202.274	484.841	262.078	405.367	313.012	498.142	287.908	245.46	276.142	310.955	287.007	215.167	258.578	215.815	234.751	410.914	270.273	384.374	276.784
ENSXMAG00000000387	arr3a	0.275566	0.355359	-0.74153	0.019364	-0.000307713	0.998698	-0.711833	0.0228841	2.51186	2.39e-07	-2.0743	2.3e-06	0.349737	0.0855175	-2.56629	1.04e-14	1.35653	0.000305022	477.44	332.375	279.719	167.579	306.174	356.812	423.127	211.18	250.223	70.6371	155.858	16.6144	186.936	163.278	25.8025	137.002	142.764	35.5931	119.427	201.811	35.2431	145.961	131.244	282.254	98.4099	297.163	117.595
ENSXMAG00000016797	cnnm4b	-0.230561	0.355359	-0.401767	0.110666	-0.00360714	0.836011	-0.202039	0.289096	-0.0439498	0.825185	0.00926043	0.967666	0.168348	0.283097	0.28561	0.155919	0.634422	0.0145905	320.762	465.433	396.074	169.537	243.105	362.397	364.622	349.02	290.194	263.548	247.175	301.15	223.193	145.742	239.179	236.092	245.121	370.358	324.946	306.09	326.111	278.689	255.504	146.437	105.494	137.705	169.662
ENSXMAG00000005037	cdk19	-0.267704	0.35559	-0.305027	0.331637	-0.000763783	0.993486	-0.0420668	0.860185	-0.017829	0.9267	-0.0890395	0.650081	-0.138821	0.454713	0.0619011	0.825075	0.104771	0.762957	38.239	30.5773	49.2776	22.2744	35.8972	47.7357	40.1647	39.4742	57.1063	49.8642	77.645	53.9793	46.5711	30.6341	33.2416	42.5497	42.6611	38.53	55.0406	41.9973	51.5854	58.0815	57.7205	24.6785	24.0964	24.9136	19.3139
ENSXMAG00000007310	cbln2a	-0.340635	0.35559	0.100562	0.78159	-0.0364852		-0.013048		-0.0185147	0.878309	-0.0607707	0.823279	0.294703	0.289365	0.235836	0.534832	0.157671	0.684409	2.78513	3.56761	1.26902	1.11634	2.76427	0	0	1.57721	0	1.49856	1.4428	1.09905	0	4.60647	0.830776	0	1.01794	1.48207	4.07604	0	3.5397	1.7045	0	4.10605	0	2.17022	0.916939
ENSXMAG00000010994	ddr1	0.256214	0.35559	0.727116	0.0103586	-0.00487468	0.855854	0.00762152	0.983871	-0.0126021	0.952507	0.0177422	0.938183	0.329725	0.0811648	-0.24042	0.308255	-0.288776	0.324009	145.507	117.1	59.7096	91.5638	82.9046	112.034	165.332	106.597	91.6527	205.804	71.8304	126.174	82.391	161.276	74.7052	69.8556	130.321	151.068	132.36	127.071	83.5402	73.1719	107.934	41.001	36.9208	67.2776	39.3495
ENSXMAG00000014964	SHKBP1	0.126112	0.355596	0.388626	0.000898401	-0.000308408	0.993486	0.139895	0.472322	0.0142805	0.955632	0.203189	0.0844836	0.357727	8.87e-06	0.135576	0.178517	-0.021976	0.893042	600.41	630.655	479.202	718.633	541.786	625.434	543.938	617.559	502.536	576.298	439.182	662.866	506.027	585.757	666.265	502.154	584.874	615.992	544.508	587.452	580.193	497.08	509.868	608.888	495.9	714.441	483.262
ENSXMAG00000017440	styx	0.164554	0.355611	0.335759	0.041777	0.000530031	0.983854	0.190518	0.349127	-0.0472377	0.832259	0.0162468	0.925333	-0.167749	0.129785	-0.134654	0.334845	-0.532512	0.00144873	982.857	775.931	956.7	1247.4	964.741	862.977	914.812	774.895	801.86	1173.67	1057.82	882.95	911.331	1162.42	938.368	877.101	820.326	790.702	820.288	1037.82	763.02	818.994	754.482	900.932	1350.22	1254.16	1110.64
ENSXMAG00000012430	itgb4	0.218577	0.355891	0.221798	0.374302	-0.00104595	0.976041	-0.0938863	0.709989	-0.0772479	0.671153	0.628634	0.00833048	0.702188	2.65e-05	0.451681	0.0139542	0.395387	0.098911	814.986	1421	951.616	770.125	757.419	1390.72	1305.77	1412.85	766.411	1185.67	858.267	1442.73	658.469	568.91	1232.9	534.481	1300.3	1443.7	725.638	1093.87	1387.89	839.379	1037.82	738.488	349.352	660.199	510.563
ENSXMAG00000007689	AIFM3	0.342389	0.356222	0.570386	0.129626	-0.00935272	0.968521	-0.0175237	0.881943	0.00241518	0.987173	1.56236	0.0219529	3.93201	5.83e-08	0.989857	0.0364115	1.02765	0.0466262	8.35589	61.4622	0.636018	8.93756	13.8175	44.8755	43.2584	54.041	0	17.4882	4.69676	100.808	5.4662	24.589	24.059	4.9843	33.6129	74.0258	12.2118	2.00105	63.0282	3.39908	1.64715	55.9752	0	53.1857	0.913677
ENSXMAG00000007451	lin9	-0.157721	0.356293	-0.0423771	0.838712	-5.08e-05	0.998698	0.0685839	0.806775	-0.0388837	0.867333	0.0123154	0.941565	-0.0263379	0.839017	0.194707	0.128446	0.0103349	0.964064	1155.85	1175.74	1136.77	1162.47	1069.18	1087.71	1001.18	1110.45	866.642	989.948	1045.62	1133.88	1276.47	913.015	1255.57	1032.79	871.822	956.96	1056.23	965.333	1020.23	1082.03	860.417	912.597	1215.47	1164.7	1180.72
ENSXMAG00000010752	VSNL1	-0.342304	0.356293	-0.297639	0.403379	-0.00144484		0.00166278	0.993356	0.000699861	0.998677	-0.0218776	0.941565	0.0102144	0.969171	0.378695	0.32924	0.328751	0.394873	0.696633	11.4267	5.71688	3.35132	13.8271	11.2028	3.09273	5.78288	1.04188	3.9984	14.0801	3.29617	0	1.53658	2.49265	1.24904	3.05581	0	1.01915	0	4.25009	5.11214	2.47408	4.10538	3.8203	1.08572	5.49923
ENSXMAG00000018884	btr30	-0.319831	0.356293	0.0368734	0.93437	-0.000229144	0.998698	0.0662964	0.616637	0.0263379	0.848303	-0.0958597	0.672119	-0.0406812	0.860049	0.0907069	0.790827	-0.0896547	0.826888	24.3538	19.9596	23.4511	26.7709	66.3028	7.9836	7.72509	26.2799	27.0455	33.4443	30.6301	12.0886	25.8116	13.8082	16.6091	16.2377	17.2918	17.7769	12.2233	9.0028	12.7339	31.5303	12.3628	58.8433	13.9826	14.0965	16.5053
ENSXMAG00000008751	kdm4b	-0.25378	0.35672	-0.801435	0.00550659	-0.00180275	0.973779	-0.251781	0.145755	-0.093172	0.548264	0.213289	0.277759	0.247873	0.164098	0.832476	0.000665932	1.24181	0.000129336	165.168	211.595	167.12	49.5347	96.2952	170.604	158.936	180.825	131.088	84.1111	98.1254	170.258	129.183	52.9342	206.312	138.261	111.559	254.019	130.045	111.635	194.75	147.743	101.797	58.3975	27.4305	59.0943	63.0234
ENSXMAG00000008777	NA	0.315159	0.35672	0.619504	0.090409	-0.0182884	0.790476	-0.0598324	0.689103	-0.0272052	0.845811	0.087053	0.699657	0.777485	0.0228148	-0.111689	0.733853	0.0157532	0.973394	43.1488	21.3968	7.61121	14.5059	13.8145	33.5569	18.5408	11.5596	10.4063	29.4578	13.3404	18.6724	5.51852	10.7436	7.47294	4.99409	38.6642	31.1072	17.3138	29.0114	26.8892	11.9243	22.2508	8.20727	1.27179	10.846	3.66543
ENSXMAG00000003903	best1	0.30301	0.356806	0.422445	0.201592	0.00498883		0.0182799		0.0662982		0.00454974		0.383025	0.213512	-0.507976	0.208081	-0.0839191	0.832986	0	0.712793	0.632862	0	2.77235	1.59366	1.55138	0.529221	0	3.50276	0.360318	0	0	1.53634	0	0	2.03804	0	0	0	0	0	0.828506	4.13745	0	3.26102	0
ENSXMAG00000009965	ECT2L	0.312889	0.356881	1.16207	0.00590935	-0.00113477	0.996128	0.0836513	0.532481	0.0333127	0.807394	-0.258453	0.299609	-0.115169	0.594839	-1.41192	0.00101954	-1.62919	0.00181367	33.443	15.7442	49.0581	31.3105	11.0586	16.0564	26.2709	16.7819	20.8656	131.002	29.3042	16.4207	18.1375	83.0689	9.95413	26.1491	97.8666	20.7279	44.7715	45.0404	29.765	34.8097	74.12	32.7435	30.6201	15.2065	13.6887
ENSXMAG00000005338	slc12a7b	0.12954	0.35696	-0.168206	0.214664	0.00220562	0.676722	-0.0625811	0.809953	-0.0346495	0.878309	0.0645339	0.58171	-0.1406	0.111053	-0.0107901	0.932244	0.0138223	0.937999	1219.06	1211.65	1255.51	1194.99	1224.62	1142.35	1001.36	1117.91	1059.55	991.791	1304.6	1384.45	1319.7	1427.04	1400.43	1427.59	1226.02	1260.06	1189.67	1417.16	1273.21	1241.89	1394.43	1104.18	1549.37	1254.25	1531.39
ENSXMAG00000017412	hdac5	0.295778	0.356988	-0.151519	0.686968	0.00375142	0.967901	-0.0426182	0.826142	0.0723364	0.589313	-0.343598	0.187763	-0.513585	0.0444809	-1.37385	0.000243259	-0.297905	0.393925	86.3209	47.1112	84.4482	48.0057	66.3198	41.5944	114.34	44.1166	35.4031	76.4172	67.1171	34.0225	168.661	76.7823	27.3944	44.9181	61.077	28.1413	72.2951	64.033	24.0676	42.5542	96.4049	12.3032	73.8202	34.7193	29.2944
ENSXMAG00000002736	tbk1	-0.156643	0.35705	-0.344616	0.0272923	-8.55e-05	0.998698	-0.138213	0.530765	-0.0905056	0.629128	-0.0754376	0.576435	-0.282619	0.00737034	0.0118381	0.940353	0.0404848	0.8423	569.033	572.672	609.09	395.788	593.873	497.618	583.99	469.043	651.824	567.861	609.234	444.328	499.457	392.557	456.855	587.422	514.452	546.702	508.393	511.098	513.414	588.436	503.657	283.442	345.496	288.338	424.965
ENSXMAG00000010567	NA	0.338359	0.35705	0.472934	0.196661	0.0139578	0.897217	0.076315	0.437456	0.0457618	0.708997	0.149403	0.54489	0.196624	0.411511	-0.00739826	0.986472	-0.20491	0.599169	7.64138	22.6987	11.3345	25.5749	8.27995	23.7841	26.2575	28.9881	17.618	91.6512	76.3751	20.9821	30.1232	59.6358	13.306	45.1407	51.7287	57.815	13.2592	25.9883	59.2911	23.1159	27.2239	4.12095	1.26527	42.1992	6.45758
ENSXMAG00000011793	mkl2a	-0.209409	0.35705	-0.265065	0.251195	-3.47e-05	0.998698	-0.0266234	0.937909	-0.0527254	0.798157	-0.0527849	0.7635	-0.234066	0.10557	0.0945149	0.631813	-0.00332084	0.993908	232.431	202.515	268.855	193.015	276.279	279.558	258.023	205.47	262.199	244.628	236.472	226.312	272.485	154.994	190.987	238.507	253.322	245.902	292.315	195.071	205.895	191.678	170.596	102.607	109.353	100.859	176.902
ENSXMAG00000019999	NA	0.253814	0.35705	-0.0142033	0.959926	0.00369698		-0.0119466		0.0139096		0.00292615		0.0226317		-0.461083		0.037055	0.910567	0.697412	0	0	0	0	0	0	0	1.03344	0	0	0	0	0	0	0	4.05682	0	0	2.0118	0	0	4.17635	0	0	1.08427	0
ENSXMAG00000005348	tbx5a	-0.335194	0.35712	-0.0604481	0.889159	-0.00549257	0.985358	0.0028408	0.988578	0.59521	0.0792996	-4.98131	6.05e-05	-0.504086	0.100835	-3.80367	0.000135354	-0.356121	0.355482	6.95834	3.56079	14.5568	10.0348	13.8162	9.56527	17.0023	0	30.1481	13.4759	7.9201	0	7.42419	1.5335	0	7.50677	8.1346	0	10.1952	6.00356	0	14.5143	8.24839	13.7069	10.1603	14.0947	14.7051
ENSXMAG00000000992	tshz3b	0.322151	0.357337	0.779576	0.0443891	0.00200653	0.993486	0.0852877	0.492476	-0.0326233	0.800491	-0.0934928	0.687915	-0.896969	0.0241482	-0.933789	0.0229494	-2.53111	0.000138045	14.6198	5.71152	12.067	21.2144	5.52685	1.60021	23.1773	7.87713	26.0353	63.4364	14.4365	10.9729	7.32733	49.1469	3.32035	24.9508	27.4876	13.3297	17.3092	10.0054	11.3269	11.9131	21.4225	1.36683	3.81896	1.08507	7.32192
ENSXMAG00000014215	zgc:195001	0.305448	0.357337	-0.382738	0.21159	0.126677		8.23e-05		0.0531853	0.631536	0.572645	0.137475	0.0832059	0.748903	0.502146	0.220215	0.618104	0.136368	0	0.700138	0.617857	0	0	1.55345	0	3.74654	1.02725	0	1.06163	1.1278	0	1.51678	5.03945	16.597	0	5.97339	0	1.00118	0.703299	0	0.832127	2.79933	1.24957	0	2.84485
ENSXMAG00000007155	akap7	0.135291	0.357354	0.341306	0.00898755	0.000801012	0.922184	0.262653	0.131119	-0.00258141	0.994301	0.223006	0.0767854	0.116306	0.215108	0.153804	0.157276	-0.200539	0.156216	1327.9	1462.56	1264.43	1687.26	1315.94	1475.27	1282.63	1460.15	1229.89	1675.92	1322.47	1761.65	1533.57	1691.97	1651.63	1341.23	1349.63	1517.61	1269.93	1177.03	1354.22	1262.67	1375.38	1234.84	1413.43	1579.2	1280.58
ENSXMAG00000009099	armc10	-0.145459	0.357529	-0.0543077	0.76841	5.91e-05	0.998698	0.0781444	0.766904	0.105725	0.554083	-0.0127	0.935961	0.123265	0.217448	0.122277	0.317336	0.188122	0.224974	966.852	1372.3	1218.69	1407.57	1091.46	1352.93	1109.39	1417.71	1401.28	969.344	1297.27	1106.56	1139.67	1017.96	1347.4	1153.13	1077.85	1033.86	1280.02	1218.58	1165.73	1102.42	1044.03	1806.19	1630.02	1774.83	1662.06
ENSXMAG00000011847	gltpd2	0.335223	0.358317	0.0160252	0.968859	0.013275	0.94059	0.00315342	0.979878	0.0220659	0.849547	-0.0864326	0.752749	-0.421095	0.183664	-1.1144	0.0358942	-0.394811	0.306653	3.47382	3.54668	2.51861	2.22407	16.5626	0	20.0831	1.58167	1.03641	16.4393	16.1356	1.10476	5.6541	36.7014	0	52.6832	13.1869	13.345	10.202	2.99916	0	3.42592	18.9788	0	5.06116	3.24646	0
ENSXMAG00000020487	NA	-0.318812	0.358317	-0.217019	0.562925	-0.00695915	0.953034	-0.041576	0.788485	0.0287698	0.832414	-0.252355	0.3169	0.0446872	0.84486	-0.154321	0.646311	0.276952	0.455918	29.256	31.5997	39.3366	30.4103	77.6765	27.7243	19.859	39.781	17.2601	14.5688	17.5208	5.62452	5.12184	18.8859	11.1335	12.5128	21.3555	15.5048	14.8727	14.9781	8.69451	28.2477	2.69097	63.0823	35.048	78.3699	81.0697
ENSXMAG00000002404	1	-0.194154	0.358403	-0.360124	0.0768278	0.000297643	0.994835	-0.0368774	0.910963	-0.111226	0.523683	0.0997844	0.520856	-0.116154	0.388638	0.432753	0.00617013	0.200265	0.354096	393.925	531.427	459.926	310.23	317.742	413.947	440.347	453.944	506.84	433.405	560.732	485.418	492.708	245.591	456.662	399.485	321.548	456.23	372.743	377.156	469.174	414.742	349.411	231.147	270.927	225.61	337.164
ENSXMAG00000012806	fndc4a	-0.338714	0.358405	-2.54646	0.00282559	0.0251662		-0.0303006	0.654732	-0.0101676	0.939065	-0.134228	0.610976	-2.93707	0.000133687	0.0328743	0.935614	0.267277	0.466337	0.689381	1.3951	17.2606	0	16.4643	0	0	1.05911	14.3147	0.493653	15.1609	1.11541	3.98841	1.5102	0	5.05102	0	1.48057	2.04067	2.98188	0.699151	1.72949	0	0	0	1.07204	8.41862
ENSXMAG00000011408	1	0.13355	0.358598	0.279041	0.0327229	0.000212385	0.994835	0.148789	0.455025	-0.0792358	0.675097	0.0356661	0.783032	-0.100538	0.287113	-0.0621413	0.598951	-0.393023	0.00308856	817.053	708.973	733.881	1027.71	792.958	714.317	801.89	695.141	751.356	845.302	730.14	784.214	846.05	966.95	801.258	700.402	800.772	734.718	758.747	778.31	779.798	709.472	704.604	731.796	1018.74	895.894	829.268
ENSXMAG00000003276	otud6b	-0.187754	0.358601	0.0556144	0.823691	-0.000232082	0.996128	0.103465	0.684117	-0.0326761	0.889305	0.067555	0.665941	0.114422	0.379272	0.360546	0.0179935	0.0760728	0.745076	671.039	793.697	765.645	971.81	747.946	879.935	719.763	866.509	651.836	666.446	1032.61	913.328	717.493	882.268	1174.28	853.953	631.88	810.899	853.7	684.684	899.93	830.506	700.405	1041.27	1093.13	1393.62	895.824
ENSXMAG00000005404	slc25a18	0.330382	0.358768	-0.0278578	0.952529	0.00394528	0.993486	-0.0240467	0.868951	-0.0070454	0.961992	0.0195634	0.944465	-0.151783	0.516265	-0.367776	0.29225	-0.168359	0.667954	7.62685	3.52688	2.50025	4.43146	2.75693	3.14626	10.8069	3.17225	8.25586	7.45334	12.4794	8.88353	11.574	13.7098	5.83058	7.55662	16.1763	7.41784	5.10712	1.99712	3.52017	6.02475	9.08413	4.13871	1.25864	2.15877	0.92887
ENSXMAG00000002660	hspb8	0.325854	0.358783	-0.206939	0.585281	0.0142273	0.856677	-0.0185173	0.908851	0.0152819	0.915393	-0.0542762	0.824671	-0.629683	0.0536685	-0.749467	0.0557795	-0.246059	0.52049	36.6289	6.28595	15.4201	19.8157	74.2868	31.0255	30.8614	15.4219	50.1876	38.5946	52.9533	24.6413	20.1701	86.2245	16.7046	161.073	77.3941	80.2143	69.6275	50.8347	18.2153	20.8546	122.482	19.4634	43.6455	16.1177	21.6305
ENSXMAG00000020136	NA	-0.203366	0.358783	-0.00469139	0.99015	-1.44e-06	0.999768	0.107095	0.663022	-0.0512899	0.806427	0.0641702	0.700984	0.00953723	0.953513	0.382515	0.0234935	0.0159188	0.956367	201.201	212.013	204.279	250.706	253.732	227.136	223.907	222.349	187.056	188.476	181.117	197.287	235.304	137.274	296.367	221.33	161.939	195.78	188.869	148.845	193.777	201.896	152.724	194.235	170.218	213.895	227.042
ENSXMAG00000015586	col4a3	0.340597	0.358843	0.10065	0.794297	0.00826371	0.976041	0.00723623	0.95739	-0.00319185	0.98413	0.0354135	0.902173	-0.188991	0.443723	-0.330603	0.379295	-0.327979	0.395542	203.379	211.624	542.757	106.166	69.1039	56.1194	852.988	279.153	434.728	1114.05	1158	116.152	1345.81	358.191	283.774	419.955	398.381	288.751	395.926	1167.88	1430.22	430.85	2019.75	1026.74	806.864	710.062	362.727
ENSXMAG00000004704	tbx20	0.340057	0.358909	0.343529	0.322099	0.00199162		0.0119321	0.916476	0.0618841	0.598299	0.0724925	0.789378	0.731786	0.0674308	-0.212641	0.567215	0.122725	0.761083	0.696699	5.00507	4.45405	4.47104	0	8.01685	1.54582	6.82504	1.04268	4.99926	2.89166	5.48242	1.82393	23.0637	4.15062	0	12.2291	8.88834	6.10956	1.00108	2.12566	0	4.94441	4.09844	1.27481	2.17199	0
ENSXMAG00000007005	slbp2	-0.215803	0.358976	0.259626	0.284364	-0.000159154	0.998698	0.208374	0.28893	-0.0212085	0.929032	0.0108818	0.959663	0.0068133	0.969922	0.269078	0.148025	-0.238013	0.327625	5603.82	5039.77	4805.46	8742.92	6508.48	5685.65	4605.05	5017.84	4538.53	4448.46	3978.39	4697.12	4745.71	3915.15	4865.68	4160.98	2936.57	3528.44	3794.7	3233.81	3570.77	4332.89	2354.15	6020	5589.31	5333.77	5287.16
ENSXMAG00000010253	zdhhc13	-0.155649	0.358976	0.0370583	0.859966	-0.00209087	0.767286	-0.0290916	0.931539	-0.081948	0.671438	0.104901	0.430155	0.25945	0.0120794	0.359953	0.00293729	0.228821	0.16616	1385.94	1644.02	1262.68	1345.34	1263.17	1671.85	1277.92	1543.93	1187.23	1179.92	883.131	1385.35	947.829	1026.77	1453.81	1190.28	1082.93	1466.01	1167.49	1229.89	1515.79	1348.91	1062.64	1519.88	1524.2	1517.7	1530.79
ENSXMAG00000018885	si:dkey-33m11.7	0.302501	0.359	-0.321183	0.302656	0.0293796		-0.0126685		0.0364794	0.719157	-0.072428	0.796693	-0.898542	0.0514705	-1.22092	0.0310274	-0.110778	0.76602	0	0.71377	3.17314	2.23385	2.76632	0	0	0.526321	8.33261	0	10.103	0	0	3.07253	0	2.50157	6.11106	0	1.02	5.00827	0	0	0.825309	0	0	0	3.67301
ENSXMAG00000004461	kri1	-0.20734	0.359187	-0.19011	0.427341	9.21e-05	0.998698	0.0257286	0.940272	-0.122469	0.466011	0.0394	0.827238	-0.212758	0.131678	0.332455	0.0561763	-0.0485462	0.860381	1476.14	1262.86	1591.73	1614.36	1278.9	1371.63	1521.77	1342.46	1197.6	1210.57	2276.69	1658.54	1842.49	1427.61	2111.51	1724.78	1148.87	1623.81	1756.45	1265.24	1431.33	1384.97	1098.81	969.457	1561.07	1560.92	1394.23
ENSXMAG00000007642	e2f5	-0.220383	0.359187	-0.365485	0.12914	-0.000465732	0.993486	-0.107014	0.649429	-0.0661017	0.726663	-0.00538112	0.983146	-0.0776987	0.624764	0.229184	0.237565	0.244866	0.325571	916.401	771.772	710.478	700.829	640.087	846.126	715.049	836.758	639.589	468.346	693.636	620.632	789.337	423.045	716.397	713.235	594.764	590.155	609.19	649.52	932.352	840.455	529.808	676.776	1026.91	610.862	999.451
ENSXMAG00000000053	ncor2	0.207283	0.359213	-0.114953	0.655604	0.000957303	0.975772	-0.0726327	0.793776	-0.193439	0.230204	0.0247885	0.899882	-0.6335	4.81e-05	-0.160415	0.385134	-0.465156	0.0406564	637.468	446.48	964.999	580.296	1114.12	446.252	927.2	437.423	719.763	861.447	711.129	820.089	807.732	993.628	647.053	807.002	892.94	845.424	851.718	737.642	741.23	595.264	935.593	418.903	440.088	379.046	529.414
ENSXMAG00000007596	JMJD8	0.222867	0.359213	0.115389	0.680106	0.000605955	0.993486	0.00726732	0.986632	0.0509212	0.798917	0.00986243	0.964732	0.0363921	0.832144	-0.219748	0.265674	-0.0629457	0.828797	596.432	504.976	586.079	589.17	881.369	540.121	457.34	516.499	548.422	596.651	365.966	406.391	321.886	656.906	390.251	475.679	463.976	399.948	365.626	424.168	418.909	423.304	497.756	934.246	694.413	702.827	584.621
ENSXMAG00000019027	ppie	-0.179928	0.359329	0.0658096	0.777409	0.000294873	0.993486	0.199688	0.331116	0.00553125	0.98503	0.0554112	0.724879	0.0415728	0.769221	0.322333	0.0267579	-0.013854	0.957557	1120.16	1324.4	1133.71	1608.97	1298.82	1435.45	1033.71	1222.51	1137.25	1026.48	1159.65	1153.23	1207.04	1022.89	1483.35	1248.76	735.051	974.547	1043.64	948.519	1100.84	1092.57	843.713	1264.29	1628.19	1584.22	1286.78
ENSXMAG00000016474	ADAM12	0.263756	0.359429	-0.195334	0.552526	0.00380969	0.917305	-0.0479767	0.839986	-0.00879857	0.966265	-0.365202	0.129125	-1.27424	2.59e-06	-1.11632	7.4e-05	-0.78128	0.0181576	68.8883	52.0416	128.044	94.8185	116.032	57.4883	89.6114	58.3388	144.598	114.813	178.39	120.877	186.151	349.826	122.074	188.596	269.561	111.104	232.238	284.092	111.071	177.238	385.715	19.1571	76.2746	40.1222	145.783
ENSXMAG00000002119	si:dkey-96l17.6	0.301223	0.359632	0.622205	0.0752684	-0.00100047	0.996128	0.0283078	0.890338	0.0110225	0.948906	0.326745	0.20712	1.14481	0.000929732	0.238242	0.423127	0.140841	0.707266	38.1575	74.9042	73.3056	104.27	60.6739	80.4332	74.1206	95.0711	40.3019	75.0891	52.5082	74.2667	11.4829	48.8056	88.2464	28.9259	105.255	80.0926	38.7957	46.9503	46.5045	31.7907	46.2307	56.4837	12.6076	95.0604	11.1217
ENSXMAG00000017770	selm	0.307389	0.359727	0.264508	0.466494	0.00258078	0.993486	0.0302368	0.868198	-0.00320939	0.985724	0.222955	0.341716	0.166024	0.428947	0.129994	0.683706	-0.0491765	0.907681	198.303	164.838	143.184	137.668	197.681	147.832	250.161	215.621	235.389	441.773	436.758	411.773	232.943	321.921	167.638	182.979	202.568	384.686	191.998	151.364	252.636	130.343	375.747	642.812	153.869	368.739	82.2665
ENSXMAG00000006503	utp20	-0.245261	0.359731	-0.99121	0.000381415	-0.000697346	0.993486	-0.301106	0.0943738	-0.0724685	0.665378	-0.0252032	0.908748	-0.156126	0.354657	0.203742	0.369968	0.727075	0.0123657	422.075	397.492	391.933	145.276	328.932	388.002	401.769	312.743	361.74	214.41	398.995	273.955	320.576	106.071	278.799	375.106	314.825	444.236	319.594	321.24	324.431	384.976	282.537	84.6541	110.891	95.5418	159.901
ENSXMAG00000009848	clcf1	-0.333446	0.359731	-0.305817	0.329029	0.00414824		0.00353813		0.0340376	0.749093	-0.358892	0.25955	-0.353627	0.237764	-0.237108	0.526728	0.0299536	0.942226	1.37995	0.697072	3.69301	0	2.74701	0	0	0.531143	4.08939	0.98793	0.35233	0	8.07373	0	0	6.33305	3.01004	0	4.09014	0	1.39878	2.60414	0	0	0	0	0
ENSXMAG00000007020	cdh2	0.271247	0.359771	-0.0572465	0.884104	0.00113433	0.993486	-0.055585	0.803267	-0.0104108	0.959531	-0.0740929	0.716849	-0.405999	0.0565784	-0.593009	0.0261464	-0.343107	0.280811	80.8159	47.2244	128.031	70.4411	85.7017	64.21	128.263	90.7358	113.703	134.992	162.05	102.921	110.718	179.962	81.2961	97.1383	224.256	108.084	132.286	97.0847	57.3996	84.0664	148.245	70.9536	81.6403	51.0465	85.8004
ENSXMAG00000006790	cerk	0.298888	0.35993	0.0591362	0.889719	-0.000654112	0.997392	-0.0765091	0.627075	-0.130973	0.374671	0.0206603	0.93595	-0.421963	0.0859148	-0.296658	0.317299	-0.497537	0.167018	29.2419	12.854	29.8596	14.5173	16.5813	12.8061	41.7196	12.6017	27.0817	36.9668	34.2951	26.3288	16.4699	10.7526	13.2805	16.2149	47.8554	29.6206	25.4531	32.0186	29.0283	19.567	54.3777	30.0646	29.2853	15.1925	30.194
ENSXMAG00000011815	fryl	0.269811	0.360013	0.391486	0.198971	-7.77e-05	0.998698	0.0215361	0.939157	-0.0395077	0.817157	0.227632	0.278579	0.219586	0.238713	0.149643	0.565304	-0.102647	0.765448	69.6337	36.0447	41.5224	59.1738	49.4581	38.3676	55.5615	52.3804	34.5706	64.0948	59.8693	66.4849	45.9683	46.6167	71.1095	43.3732	72.0474	57.9361	37.9497	41.829	58.6388	42.0498	47.2258	62.9824	24.74	83.532	25.6559
ENSXMAG00000016610	pard6b	-0.149834	0.360013	0.111755	0.517538	-4.11e-05	0.998698	0.175415	0.386364	-0.0289232	0.905974	-0.0107547	0.948264	-0.0554769	0.630234	0.131516	0.296931	-0.172014	0.291834	2446.13	2850.5	3203.12	3055.37	2548.55	2789.96	2472.43	2824.05	2791.86	3096.77	2459.51	3711.36	3756.88	3966.25	3936.32	3228.77	3554.87	3273.99	3605.05	2708.04	3337.89	3660.08	2905.24	3386.03	4393.8	3262.6	3778.9
ENSXMAG00000015610	nrxn3a	0.316451	0.360053	0.111511	0.783787	0.0015295	0.996128	-0.0192533	0.920802	0.0229532	0.875045	2.95625	3.04e-06	3.17468	8.08e-14	2.26295	3.06e-07	2.74155	3.53e-06	25.7714	188.048	15.9093	6.70565	13.821	186.021	16.998	148.489	18.7666	31.9885	19.5188	112.854	3.64082	4.61219	99.567	21.1831	37.7005	125.864	2.03555	15.0115	128.931	21.2432	24.711	40.9573	5.09912	46.6879	4.56782
ENSXMAG00000009494	slc37a2	0.290559	0.360066	0.748341	0.030925	-0.000223109	0.998698	0.0764332	0.651524	0.0686371	0.613848	-0.111531	0.593709	0.0672926	0.750994	-0.820517	0.0111547	-0.605828	0.090135	61.7573	37.4725	68.3424	84.3327	35.8566	42.6151	55.5925	41.713	37.2171	122.857	81.4861	73.119	43.9138	143.42	36.625	94.2833	160.969	77.1207	78.6014	79.9225	57.7929	94.4646	165.093	74.3622	18.9211	32.4147	25.0071
ENSXMAG00000011398	tbc1d14	-0.225652	0.360066	-0.381872	0.123827	-0.000609804	0.993486	-0.116162	0.600172	-0.0366906	0.860454	-0.168476	0.337704	-0.28154	0.0766763	-0.0918601	0.675605	0.0561848	0.851902	461.439	420.874	400.31	257.786	466.945	370.81	370.819	332.571	486.036	403.95	426.602	275.648	386.031	227.176	244.935	328.319	490.471	380.684	429.772	310.13	317.74	384.925	293.371	176.434	194.614	133.415	310.583
ENSXMAG00000005148	C20orf27	0.297634	0.360071	0.190915	0.605687	-0.000730695	0.996128	-0.0466865	0.802016	0.0103162	0.95213	-0.165055	0.448582	-0.170706	0.412585	-1.04693	0.00402579	-0.429849	0.227112	37.1112	19.1164	34.8022	22.8129	32.9031	9.0388	47.9621	28.067	25.8913	55.9795	54.5242	21.6512	28.8239	46.081	17.6861	20.5566	76.3965	20.7619	50.404	53.7777	26.3415	21.3689	61.5468	8.51766	14.6401	21.2952	8.71841
ENSXMAG00000016361	PITHD1	-0.157287	0.360217	0.152632	0.379162	5.68e-05	0.998698	0.222513	0.247382	0.0380553	0.869265	-0.0493769	0.731055	-0.0396073	0.753383	0.0568954	0.697175	-0.194478	0.25036	765.21	866.455	910.324	1238.86	1026.47	946.554	826.276	881.839	802.433	822.431	862.37	714.251	934.949	847.958	906.786	807.037	695.312	732.446	873.344	841.457	803.509	841.701	650.223	944.582	1156.4	1116.06	1127.15
ENSXMAG00000016905	bace2	0.145799	0.360288	0.348311	0.0152509	-0.000159687	0.996128	0.105214	0.654732	-0.0600544	0.776982	0.36617	0.00961161	0.349801	0.000274619	0.273969	0.0160688	0.00904309	0.965964	1255.94	1468.7	1112.83	1612.38	1052.88	1424.35	1251.58	1400.49	1086.26	1191.85	996.564	1473.55	1095.06	1419.2	1593.73	1002.96	1060.87	1251.5	1182.09	1273.71	1595.73	981.049	1085.12	1670.15	1451.32	1589.68	1171.39
ENSXMAG00000008132	TMEM30B	0.307559	0.360606	0.517209	0.142912	0.00134005	0.996128	0.056806	0.724365	0.0406661	0.770233	0.0785224	0.727622	0.316427	0.169359	-0.124035	0.698151	-0.132719	0.731325	35.4594	26.3139	27.1702	59.0316	24.8524	15.9146	30.8961	34.7349	31.1517	36.9014	35.5916	25.3342	46.5475	44.423	28.2544	13.7648	47.743	40.0113	16.3078	26.9988	36.0411	30.7456	30.5087	134.349	20.294	54.1628	18.3915
ENSXMAG00000009605	slc35f3b	0.331637	0.360836	0.471987	0.195911	0.00116473	0.998698	0.0237657	0.877135	-0.0167165	0.905974	0.685789	0.093127	0.860575	0.0213266	0.499334	0.165511	0.096326	0.816144	20.139	29.7637	20.7537	22.2255	13.7973	9.50083	13.9002	23.2028	4.14243	24.397	13.2543	27.6339	5.67122	13.7532	3.3274	6.27423	11.1511	28.17	5.10095	4.99699	26.1049	5.99838	14.852	43.9889	1.26414	19.4684	7.38869
ENSXMAG00000008205	NA	0.338915	0.36084	-0.168839	0.659185	0.00633887		-0.0468055	0.682018	-0.0740295	0.556069	0.204527	0.445103	-0.212331	0.374296	0.0727382	0.846883	-0.0666254	0.876653	6.25969	4.98108	3.16142	4.45719	0	3.18513	13.9068	2.10526	5.19444	3.99084	10.4317	7.70976	5.57933	1.53253	2.49339	2.50264	5.08118	5.92872	3.05817	3.00072	1.41392	0	2.4741	5.48353	7.61435	3.25099	4.59713
ENSXMAG00000011884	hn1l	-0.145564	0.360855	-0.00906309	0.967025	0.000147909	0.996128	0.127957	0.558401	0.00852205	0.976174	0.0198824	0.896739	0.0142224	0.911514	0.197269	0.0919357	0.0245359	0.901654	2187.51	2409.42	2299.7	2612.67	2292.46	2539.34	2318.91	2632.36	2156.53	2166.29	2198.08	3477.85	3664.93	2573.95	3375.29	3041.77	2367.38	2674.39	2938.59	2755.36	2862.17	3053.3	2573.71	2922.92	3828.29	3331.59	3090.02
ENSXMAG00000013521	slc25a47a	-0.188388	0.360857	0.230183	0.263564	-7.72e-05	0.998698	0.225817	0.252828	-0.00887119	0.974766	0.0904864	0.554202	0.163736	0.200118	0.404739	0.00830746	-0.0358798	0.886407	316.52	363.988	331.787	486.106	386.711	456.175	302.81	367.549	265.103	318.367	288.065	415.717	377.306	285.224	470.971	378.688	236.897	360.021	355.566	365.072	416.538	359.019	285.211	553.174	528.424	504.058	426.78
ENSXMAG00000001287	C9orf85	-0.188202	0.360951	0.13843	0.53402	-0.000322043	0.993486	0.13633	0.547436	0.0962222	0.593584	-0.257863	0.122081	-0.0448324	0.761763	-0.186241	0.253623	-0.187132	0.377565	364.72	338.401	358.363	447.047	369.848	331.459	301.192	353.626	404.221	367.624	329.213	403.02	487.318	616.297	433.26	443.834	361.117	290.552	480.372	359.846	334.593	513.616	364.625	721.087	716.241	594.072	614.284
ENSXMAG00000011658	cyp2ad2	0.315445	0.361072	0.0827967	0.843815	0.00267452	0.993486	-0.00890495	0.967481	-0.0208191	0.885401	0.0416517	0.868814	-0.163124	0.452764	-0.246091	0.445179	-0.286195	0.443114	223.035	195.185	341.567	305.906	449.931	115.848	412.413	232.88	425.099	519.66	750.224	471.263	478.844	578.247	515.52	411.087	898.973	924.963	577.192	450.839	324.78	344.829	1627.47	116.706	98.7476	165.594	48.8568
ENSXMAG00000015021	ccsapb	-0.245672	0.361186	-0.35561	0.194754	-0.0026585	0.927906	-0.142454	0.46713	-0.194873	0.231115	-0.107134	0.559122	-0.581679	0.00381803	0.00944241	0.973245	-0.167793	0.568178	72.1592	64.3224	94.016	61.0198	68.9514	64.6873	88.0198	49.1125	114.73	72.6115	111.477	49.867	38.2303	42.713	47.4496	40.2359	65.7948	54.8763	56.1477	74.9241	61.3093	79.8856	48.7049	24.7925	59.2713	42.1342	68.5605
ENSXMAG00000013517	znrd1	-0.194673	0.361595	0.109551	0.648182	0.000335497	0.993486	0.218583	0.269884	0.0718081	0.716057	0.0211624	0.912803	0.113415	0.402282	0.266124	0.104049	0.0256218	0.923177	1040.56	1401.42	1249.05	1708.9	1432.39	1525.01	926.727	1375.21	998.926	983.192	1014.95	1131	1363.99	1253.75	1545.23	1242.78	881.337	1018.46	1133.2	998.525	1221.03	1222.75	810.141	2401.43	2482.1	2154.17	2135.1
ENSXMAG00000016719	NECAB3	0.294849	0.361632	0.15982	0.663877	-0.00151763	0.993486	-0.0833949	0.613899	0.0689669	0.600262	-0.494422	0.114682	-0.0944597	0.643539	-1.57528	0.000149654	-0.285412	0.40592	32.7205	26.4158	36.2012	36.8461	16.5806	14.4019	35.5385	18.3799	22.9111	22.977	28.8731	9.87564	7.32729	24.5735	4.98052	8.73277	21.3793	8.88648	21.382	20.0109	4.95551	11.913	45.3168	27.3365	40.7356	29.2968	24.7114
ENSXMAG00000002603	gamt	0.324913	0.361718	-0.139821	0.723266	0.132812	0.332246	0.0434805	0.744331	-0.000722531	0.998882	0.0305213	0.910019	-1.3302	0.00302011	-0.305936	0.369093	-0.585291	0.147491	663.176	450.665	479.164	983.422	2980.17	280.238	986.909	249.443	1038.64	1139.64	1201.02	358.168	633.538	499.668	347.723	4027.09	869.736	1324	585.603	836.484	206.009	365.933	808.626	240.581	535.95	346.092	471.082
ENSXMAG00000010354	NA	0.278655	0.361815	0.00663777	0.98593	0.00754649		-0.00499858		0.0232777		0.103073		0.216614	0.4155	-0.119101	0.746545	0.159684	0.630834	0	0	0	0	2.75221	4.70281	0	1.05681	0	0.495863	0	2.22104	0	0	0.832113	0	0	0	0	5.9814	0	0	0.824893	2.75812	2.51019	0	1.85854
ENSXMAG00000008559	BANK1	0.338186	0.361952	0.556226	0.138457	0.00474066		0.0444856	0.674482	0.0431732	0.721738	0.113883	0.655986	0.479057	0.121019	-0.0973899	0.793735	-0.0952395	0.819468	2.08979	6.42581	2.53989	5.5847	0	1.59975	4.63927	7.36177	2.08336	8.4959	3.97024	5.49567	0	7.68166	1.66201	4.99771	8.14777	7.41272	4.07719	2.00258	2.12485	0	2.47437	12.3199	0	7.59941	6.41864
ENSXMAG00000016817	hs3st1l2	0.312406	0.361952	0.426858	0.232078	0.00807253	0.922184	0.0886437	0.495559	-0.0410924	0.758311	-0.0130995	0.962402	-1.12448	0.00478283	-0.474243	0.153822	-1.85164	0.000971028	18.8033	12.1495	10.8116	49.1601	33.1675	11.2179	26.269	4.19869	21.8866	44.475	38.6577	20.8274	23.7118	18.4429	31.5339	53.6007	44.8209	14.8086	19.3402	78.0544	19.8312	27.2034	16.4755	19.1204	25.4843	4.34219	38.3918
ENSXMAG00000005841	nos1apa	0.194899	0.36196	-0.0910706	0.712291	-0.000161506	0.996427	-0.184084	0.371611	-0.0246058	0.919326	0.0511238	0.761557	0.0833811	0.555253	-0.0852203	0.64019	0.187135	0.395651	334.756	349.497	352.038	242.144	298.396	410.697	378.542	345.73	262.248	326.039	274.03	370.137	266.681	454.316	320.502	279.66	355.109	318.476	268.871	395.158	338.952	340.68	290.082	329.648	431.155	292.848	326.206
ENSXMAG00000006410	pomca	0.277303	0.36196	0.0973351	0.795888	0.00630365	0.87529	0.0500889	0.816459	0.0916139	0.515847	-0.0448559	0.83937	-0.0744734	0.708285	-0.507713	0.0646897	-0.191259	0.570745	28.4853	31.2228	35.2808	37.8158	30.3621	28.5565	20.0798	25.2932	17.6232	29.8913	34.0773	25.3897	24.4344	55.0629	39.0822	61.4229	37.5371	19.2706	35.6942	25.9899	21.8851	26.5307	62.6929	35.7043	64.5525	46.5352	47.0257
ENSXMAG00000000082	CTBP2	0.161085	0.362053	0.376011	0.0204703	-0.00074625	0.967082	0.0284383	0.933965	-0.218042	0.165132	-0.607038	0.000272601	-0.915419	3.17e-16	-0.83788	4.98e-11	-1.30563	9.39e-16	917.611	412.72	718.45	940.222	704.693	283.298	979.634	380.695	721.782	1020.54	906.752	506.874	790.85	920.063	560.284	688.56	963.168	476.897	801.282	788.446	537.355	872.932	1133.71	522.066	937.051	530.632	780.555
ENSXMAG00000001025	lipt1	-0.233829	0.362053	-0.243439	0.364457	0.000164093	0.998698	0.0197197	0.954618	-0.0128076	0.956631	0.0994095	0.575219	0.116505	0.467301	0.536595	0.00975161	0.392023	0.130573	201.949	311.906	281.647	275.251	270.322	258.972	125.086	331.001	310.223	140.785	229.169	177.199	139.172	94.6179	187.269	115.623	156.951	161.649	141.878	142.869	207.946	155.387	117.209	223.028	161.512	205.324	239.783
ENSXMAG00000008461	NA	-0.32464	0.362053	0.293676	0.318047	-0.01858		0.0204205	0.738618	0.0381769	0.711938	-0.120635	0.653999	0.629563	0.0984521	0.087717	0.822211	0.0479167	0.903652	0	0.700332	0	0	0	0	0	2.10834	0	1.4822	0	0	5.82683	4.54106	0	0	7.0343	20.683	31.5349	4.96795	4.19994	1.71782	2.46745	2.75187	0	1.07301	0
ENSXMAG00000012952	scamp2	0.188266	0.362053	0.114645	0.617112	-4.4e-05	0.998698	-0.0515683	0.86449	0.103987	0.560188	-0.0390403	0.819102	0.137316	0.292945	-0.300526	0.0541141	0.0447696	0.857524	491.677	515.215	395.96	472.168	496.299	514.825	495.64	483.079	415.033	523.849	618.615	486.092	461.787	527.267	415.566	406.611	515.785	473.217	510.631	554.302	407.036	449.026	739.032	406.789	240.527	344.407	355.502
ENSXMAG00000017536	usp6nl	-0.253597	0.362053	-0.295003	0.315365	-0.0010804	0.993486	-0.0668955	0.781108	-0.108181	0.474668	0.0297259	0.893222	-0.101922	0.564128	0.392018	0.0927279	0.143853	0.642565	101.269	83.3304	118.943	52.1134	113.059	85.0876	115.808	119.938	144.603	120.805	112.802	84.296	84.4437	45.7352	93.2581	60.3973	102.181	90.4827	106.195	51.9396	97.208	62.7601	53.667	89.5913	95.7602	97.1934	81.6232
ENSXMAG00000009643	NA	0.304212	0.362092	-0.0165195	0.971614	0.00119786	0.996128	-0.0570493	0.756016	0.00478186	0.980347	0.152501	0.486285	0.235805	0.26342	0.0319719	0.92301	0.301163	0.3856	28.9711	25.7372	23.9359	13.1726	13.7363	23.1453	21.58	19.6924	15.3093	22.2168	25.6653	15.7042	10.2104	10.5504	15.0237	12.6969	20.0464	14.8447	9.21294	5.97092	16.0742	9.5769	20.6782	16.704	0	12.8637	7.54684
ENSXMAG00000000987	C16orf52	-0.259879	0.362112	-0.267425	0.386942	-0.000139332	0.998698	-0.00438948	0.990979	0.0266242	0.887605	-0.173794	0.376124	-0.173042	0.335416	-0.0891012	0.73963	0.0416157	0.909686	101.971	127.22	126.6	64.5617	87.8634	110.12	108.079	114.03	124.797	124.585	80.6918	77.878	145.835	64.5189	69.5111	118.819	102.893	114.391	94.4006	92.6119	84.3389	155.466	98.6397	30.8545	92.5774	55.6476	102.908
ENSXMAG00000019810	foxq1a	-0.337512	0.36213	-0.0454598	0.917244	-0.00212741	0.996128	0.0335488	0.783332	0.106807	0.434377	-0.227987	0.406495	0.221771	0.348031	-0.113612	0.768693	0.304486	0.425637	4.86361	10.5085	8.03508	12.1619	22.1384	12.4313	3.10543	12.8686	17.4734	7.45927	14.1636	0	0	1.51804	1.68163	2.55837	1.00956	2.99079	2.06244	5.01209	0.703938	5.26306	0.833225	28.0484	1.25037	10.7974	4.75159
ENSXMAG00000005667	si:ch1073-189o9.1	0.335617	0.362478	-0.345082	0.337801	0.598139	0.116608	0.0377611	0.72958	0.0569493	0.638094	1.68473	0.0157271	0.272912	0.283751	1.07237	0.0242847	0.849434	0.0705011	9.05273	102.175	19.7092	29.0449	182.413	91.3156	29.3591	96.0575	69.8166	34.4772	54.5417	127.186	16.4316	15.3667	82.9894	297.974	40.741	205.846	29.5211	11.0073	72.9431	2.55087	61.786	50.5414	26.7528	89.006	3.65739
ENSXMAG00000001776	brox	-0.122542	0.362772	-0.376668	0.00146664	-8.86e-05	0.998698	-0.209943	0.226633	-0.0260143	0.912632	-0.158451	0.169417	-0.22889	0.00494273	-0.0977902	0.344983	0.126921	0.350581	1475.43	1439.26	1715.21	1130.28	1625.04	1380.3	1678.08	1456.36	1603.3	1474.32	2016.65	1528.92	1713.09	1467.19	1557.86	1732.2	1798.37	1575.76	1741.9	1600.98	1387.13	1813.39	1662.56	1228.33	1512.97	1389.16	1512.03
ENSXMAG00000005800	tspan5b	0.271055	0.362772	0.187241	0.584551	-0.00724153	0.830606	-0.149354	0.360704	-0.159081	0.304334	-0.0672947	0.745573	-0.296399	0.139981	-0.572284	0.0323988	-0.552725	0.0908852	254.845	49.9016	149.304	100.582	82.651	48.5196	219.177	84.7695	164.67	185.548	156.671	122.556	72.5218	230.978	95.89	103.539	242.143	148.436	155.373	138.721	116.666	139.918	225.613	48.4167	41.3948	75.4218	39.1901
ENSXMAG00000011663	slc6a16a	0.321868	0.362772	-0.0588681	0.892998	0.0109933	0.899434	0.000425526	0.999346	-0.103193	0.450394	0.0424711	0.869273	-1.627	0.000537746	-0.254852	0.445932	-0.94975	0.0397793	49.4517	13.5839	97.3521	72.64	102.274	16.034	148.346	25.1868	130.314	106.457	130.112	53.6931	52.8137	56.8799	29.871	224.309	118.189	210.27	78.371	73.0549	23.3765	48.439	181.218	50.5179	122.367	58.6289	56.6478
ENSXMAG00000013758	ccdc130	-0.161141	0.362772	0.0475865	0.822209	0.000229282	0.994835	0.183804	0.367611	-0.0131937	0.961072	0.113326	0.408584	0.0929529	0.418084	0.383232	0.00252514	0.0575565	0.776161	637.807	693.239	670.077	803.64	568.247	835.536	640.879	808.16	675.336	672.133	773.082	645.563	710.606	535.72	931.31	726.322	521.531	642.134	625.667	590.475	726.105	634.328	481.202	752.97	779.922	934.832	806.212
ENSXMAG00000017115	PNPLA8	-0.236035	0.362772	-0.183675	0.517538	-0.00105869	0.986141	-0.0477851	0.862269	-0.16041	0.306168	0.142581	0.425038	0.0124037	0.947005	0.633708	0.0029905	0.189817	0.493437	174.58	176.569	157.564	98.0838	176.766	167.365	190.024	186.19	215.126	208.044	199.391	195.852	126.019	68.9839	145.381	126.276	132.139	202.988	154.879	114.014	208.578	129.679	119.536	83.5541	50.7876	102.959	99.1802
ENSXMAG00000018899	her12	-0.328697	0.362772	-1.06146	0.0288506	0.0520428	0.583554	0.00323137	0.974764	0.628426	0.0949524	2.05311	0.0115856	3.91103	4.11e-11	4.63732	2.42e-06	6.68443	1.81e-06	0	81.8858	12.5194	0	5.50847	80.3621	0	68.5521	10.3222	0.496661	3.92513	3.31951	15.2647	0	29.9254	1.25552	0	20.7346	2.03882	1.9952	22.5199	0.857707	0	176.042	1.25943	155.36	3.70037
ENSXMAG00000019052	zbtb8a	0.292913	0.362772	0.449482	0.182609	-0.000432962	0.998698	0.0132129	0.958497	-0.0257829	0.871436	0.295422	0.228842	0.436511	0.0674601	0.213828	0.458493	-0.00766054	0.988061	36.1908	43.5122	46.309	52.4485	30.3926	41.5537	32.4466	53.0656	36.4255	53.4263	39.6654	81.2701	23.9014	72.1418	57.2905	11.2356	59.0179	34.0692	37.6819	28.0115	50.2431	21.2909	45.3246	47.8713	34.3424	72.6721	14.6595
ENSXMAG00000006375	si:dkey-157l19.2	-0.206614	0.362887	-0.211302	0.374683	-0.000396768	0.993486	-0.0482335	0.873251	-0.170468	0.288743	0.0216757	0.913923	-0.224846	0.113931	0.285612	0.105744	-0.0402805	0.886217	1343.67	1325.91	1455.84	962.519	1301.6	1155.5	1882	1272.88	1400.8	1767.8	2350.49	2030.91	1897.04	1371.59	1450.12	1519.39	1394.82	1977.22	1757.35	1251.7	1747.95	1678.74	1460.82	821.404	925.541	855.067	863.889
ENSXMAG00000000798	sall3b	0.335453	0.362916	-0.192467	0.606692	0.000506546	0.998698	-0.0813951	0.407183	-0.282843	0.209915	0.282852	0.316461	-0.227957	0.35274	0.178218	0.614982	-0.0468209	0.91456	6.26717	4.28705	7.62939	1.1171	0	6.40816	18.5422	2.09954	7.29421	5.99595	6.14045	6.57828	5.47657	1.53666	4.14934	1.2467	7.12958	10.3661	4.07176	2.00128	16.9962	2.55076	17.2996	2.73185	7.64362	4.34169	10.0573
ENSXMAG00000005867	abcg4b	-0.253301	0.363099	-0.00929987	0.975282	-0.0165099		-0.00676162		0		-0.190022		-0.135875		-0.0655908		-0.101985	0.735164	1.39063	0	0	1.11408	0	0	3.0892	0	0	0	0.719376	0	0	0	0	0	0	0	0	0	0	6.8269	0	0	0	0	1.83735
ENSXMAG00000007605	casc4	0.170463	0.363382	-0.00192881	0.995897	0.000511217	0.986141	-0.0299734	0.930825	0.0890968	0.636275	0.017562	0.923021	0.0821367	0.509794	-0.138026	0.350571	0.0949725	0.643147	1089.97	1123.7	1353.72	1128.59	1019.94	1215.09	1174.39	1279.4	1285.25	1227.42	1418.35	1247.2	1124.44	1881.44	1321.02	1476.89	1515.94	1402.33	1452.47	1317.96	1300.48	1098.97	1370.71	1444.72	1080.74	1519.9	1233.71
ENSXMAG00000017077	gltscr1l	-0.212948	0.363769	-0.749667	0.000910827	-0.000147936	0.998698	-0.243981	0.206212	-0.14723	0.360693	-0.0473267	0.796014	-0.487408	0.00230408	0.109993	0.584208	0.220968	0.367342	388.257	343.558	352.991	196.309	303.883	332.074	434.147	283.312	476.383	290.505	503.007	380.276	414.992	228.588	295.65	382.239	302.082	402.949	401.342	348.103	312.674	367.317	337.924	131.381	245.31	193.006	351.237
ENSXMAG00000007894	zfhx3	0.296501	0.364196	-0.123822	0.749997	0.0127212	0.797787	0.0038532	0.989304	0.000836286	0.99886	0.0209962	0.934744	-0.367782	0.122368	-0.292957	0.32309	-0.252476	0.480711	11.8308	10.6975	27.2703	14.5051	13.8143	7.98872	18.5407	14.713	35.3792	23.4655	29.5625	18.674	11.0412	23.0207	14.1159	37.4583	42.732	22.2197	18.3327	18.0068	20.5199	16.1843	31.3165	12.3118	12.7169	9.76103	8.24811
ENSXMAG00000006045	tgm1l1	0.299387	0.364222	-0.127859	0.743727	-0.000838115	0.996128	-0.119634	0.37673	0.04292	0.761651	-0.0490748	0.831439	0.146002	0.479581	-0.610287	0.0593117	0.315545	0.378059	2478.21	1964.54	3207.99	911.456	2567.52	1979.59	2813.81	3120.36	3501.8	2872.37	2673.85	3001.48	1914.85	6362.55	2501.44	2078.64	8077.06	3237.35	4072.08	2521.6	2379.3	2683.99	7419.54	2631.26	1133.61	2684.08	1050.82
ENSXMAG00000011482	fap	-0.304032	0.364299	-0.147402	0.705283	-0.0248417	0.676722	-0.0741354	0.591096	0.0244299	0.868274	-0.131068	0.547866	0.382303	0.119119	0.00350233	0.992726	0.581817	0.126505	46.6115	46.3089	35.4673	25.6464	30.3855	25.5273	24.7195	52.0506	33.2727	24.9524	59.7852	40.684	31.4165	56.7456	35.7154	18.7441	51.8588	66.6687	103.914	19.0043	29.7048	31.5469	57.6995	56.1306	20.3277	68.2974	11.0111
ENSXMAG00000015941	glud1b	-0.153703	0.364346	-0.606995	4.67e-05	0.000728305	0.961299	-0.185766	0.357804	0.0112226	0.96647	0.102229	0.44144	0.0427492	0.728908	0.354044	0.00333804	0.661575	2.43e-05	1686.95	2752.71	2364.21	1554	2686.37	2767.28	2266.11	2636.95	2579.73	1738.69	2810.32	2285.37	1846.45	1403.85	2174.47	2506.93	2017.39	2608.46	1938.02	1822.67	2151.71	2056.54	1939.69	1440.42	1328.16	1574.45	1654.26
ENSXMAG00000019223	1	0.335818	0.36447	0.46332	0.197203	-0.00503396	0.993486	-0.0129638	0.912226	0.0159371	0.898822	-0.165373	0.533594	-0.0262437	0.922318	-1.50147	0.012441	-0.554751	0.18467	32.0595	7.85889	2.54174	29.0569	13.8335	4.80284	6.1884	5.78596	2.0846	10.0004	6.86216	5.49677	0	10.7605	0	2.49947	17.3236	0	0	3.00525	0.708658	8.52508	19.8025	1.36922	5.09572	0	0
ENSXMAG00000005850	glsb	-0.194704	0.364797	-0.393812	0.0586287	0.000224451	0.996128	-0.0621405	0.829757	-0.0674886	0.735226	0.463598	0.0184828	0.26845	0.0460024	0.818087	5.16e-07	0.716667	0.000730713	202.435	336.925	255.81	170.584	234.789	323.794	177.669	314.439	197.53	175.152	210.65	466.301	203.439	197.819	354.681	317.445	264.351	376.318	275.079	164.033	342.991	223.425	214.32	224.554	213.405	208.128	217.517
ENSXMAG00000000199	NA	-0.310726	0.364806	-0.262104	0.353875	-0.00328927		-0.00987227		0.011005		-0.0663717		0.0479267	0.859113	0.208614	0.571691	0.38453	0.28157	0	2.74187	0.602207	0	0	1.50982	0	0	1.98413	0	0.344659	1.16113	0	1.49771	1.71318	1.3074	0	0	0	1.01048	0.699752	3.63732	0	0	0	0	0.994483
ENSXMAG00000000078	ZRANB1	-0.180877	0.364895	-0.145682	0.489157	7.5e-05	0.998698	0.0366228	0.912163	-0.0180756	0.944886	0.0189579	0.919607	-0.0155612	0.919714	0.241255	0.111601	0.119513	0.573861	575.934	647.024	529.742	550.61	704.074	523.783	555.513	599.328	542.606	495.262	400.25	531.045	641.515	393.851	621.609	587.134	411.436	508.218	522.597	477.203	517.069	528.064	396.602	548.95	580.505	556.994	623.125
ENSXMAG00000004344	NA	-0.329681	0.364933	-0.522607	0.158317	-0.000995025	0.998698	-0.0314425	0.768208	-0.0235905	0.852249	-0.146061	0.547109	-0.626802	0.0664138	0.00103348	0.998822	0.0818182	0.846264	4.16866	3.54987	6.3049	1.1125	5.51991	1.58778	6.17725	1.5798	0	1.99294	3.94784	3.3085	7.49263	1.52995	4.987	8.76752	2.02943	0	3.05819	0.999495	2.8242	8.55031	3.2984	4.11641	16.4623	5.41157	13.8153
ENSXMAG00000019819	cyp8b1	0.333776	0.364933	-0.0497353	0.906438	0.00473989	0.993486	-0.0234778	0.843631	-0.026692	0.83051	-0.0514723	0.846435	-0.938166	0.0302494	-0.796781	0.0672172	-0.55798	0.178411	9.72883	3.55038	16.3946	23.3666	13.8027	9.52768	44.7952	4.74073	24.8921	31.3948	114.863	11.0319	24.366	78.0406	5.81967	16.2875	64.9535	34.0911	30.5897	19.9943	7.06184	8.55302	33.817	1.37255	6.33258	8.66018	3.68534
ENSXMAG00000006123	shmt2	-0.191849	0.365056	-0.0902056	0.712622	-0.00142842	0.920812	-0.0649388	0.821423	0.105254	0.554416	-0.236875	0.156506	0.0947441	0.491412	-0.169455	0.316363	0.199033	0.360765	1554.17	1683.59	1597.55	1114.88	1547.29	1695.95	1294.78	1839.33	1893.23	1771.63	1474.62	1621.95	1255.22	2076.9	1586.65	1929.88	1920.23	1257.58	2002.18	1868.8	1922.77	2306.87	1840.14	3639.31	3214.49	2562.07	2629.24
ENSXMAG00000009064	acss2	-0.158365	0.365262	-0.223021	0.189926	0.000119367	0.997392	-0.0163749	0.966513	0.233008	0.132588	0.185495	0.186633	0.685326	1.95e-10	0.461208	0.000200726	0.912437	1.42e-08	1588.42	2813.82	1527.83	1188.63	1348.76	2596.98	1365.97	2727.89	1498.48	1430.07	1240.77	2179.65	2214.37	1887.06	2439.87	2257.82	1560.4	2326.5	1845.57	1563.04	2813.65	2084.86	1565.24	2745.57	2085.49	2863.42	2009.67
ENSXMAG00000018204	dachc	0.247919	0.365331	0.109611	0.737728	0.000517246	0.996128	-0.0193393	0.951264	-0.0258347	0.897618	0.0169014	0.941495	-0.117233	0.497133	-0.232869	0.314558	-0.253481	0.38199	274.307	317.033	376.052	454.474	494.666	382.525	349.207	303.508	400.986	378.143	400.308	254.538	159.278	417.788	270.598	183.368	289.152	214.752	194.467	386.218	199.649	253.545	245.528	269.236	562.733	360.264	266.29
ENSXMAG00000001244	si:ch211-214j8.12	-0.2443	0.365616	-0.316587	0.258144	-0.00104956	0.993486	-0.0842799	0.718067	-0.0295638	0.881654	0.0461196	0.818803	0.14947	0.371472	0.424702	0.0563063	0.522039	0.0615897	115.44	150.271	108.043	72.6899	96.3082	131.992	114.188	128.632	74.8087	82.1605	74.1875	87.3325	110.59	59.0354	94.3569	62.114	52.2869	103.977	74.7296	65.7919	84.1056	88.5639	51.3004	80.5832	64.8877	42.9931	75.1698
ENSXMAG00000004979	PLBD1	-0.334731	0.365616	-0.219001	0.518405	-0.000328354		0.00449051	0.97045	-0.0186334	0.879556	-0.0239224	0.936081	-0.177161	0.475173	0.359653	0.352744	0.0601717	0.886091	0	0.7126	1.90002	1.11559	8.29348	1.59534	1.54633	2.63227	1.04018	0.998714	0.720457	1.10134	0	0	4.15761	3.75433	3.0521	2.96608	4.07955	0	1.41536	1.70794	1.6503	2.74207	11.4373	2.16951	5.51533
ENSXMAG00000005924	NA	0.326178	0.365621	0.326629	0.316483	-0.00143072	0.998698	-0.0017947	0.988578	0.0701379	0.51736	-0.212682	0.442852	0.09109	0.724656	-1.85689	0.00856992	-0.231962	0.534384	0	0.688504	1.21046	5.46623	2.75185	0	4.65312	2.15905	5.03445	5.91739	2.78289	1.13887	0	1.49754	0	1.28712	5.9878	1.48839	4.12505	28.9647	0.696788	3.5513	29.1733	28.3529	0	0	2.8971
ENSXMAG00000018096	plp2	0.177772	0.365681	-0.0867192	0.696921	0.000692348	0.976269	-0.0678498	0.813098	0.0365591	0.874377	0.396495	0.0237274	0.394236	0.00123306	0.294966	0.0418768	0.490628	0.00906131	418.256	581.204	415.683	348.166	443.967	584.597	455.513	623.988	482.362	475.268	492.267	574.534	450.973	480.225	728.576	419.001	493.709	464.279	356.365	445.483	548.032	441.893	468.14	962.06	836.655	988.14	518.482
ENSXMAG00000014232	vrk3	-0.219937	0.365833	0.153822	0.566575	-0.000434318	0.993486	0.127513	0.560411	-0.0661678	0.723211	0.0193394	0.927114	-0.0361215	0.833791	0.299953	0.120877	-0.192223	0.451141	212.182	218.718	185.076	253.74	165.424	225.032	152.843	228.901	215.723	217.163	159.06	227.588	225.46	120.361	214.052	149.845	195.153	204.726	176.696	161.773	199.967	227.169	175.069	166.898	304.658	163.004	234.008
ENSXMAG00000001507	gfra2a	0.322783	0.365879	1.27989	0.00694348	0.00263088	0.993486	0.13202	0.2561	0.214319	0.259708	-0.205392	0.411331	0.0679394	0.771848	-1.45156	0.00326826	-1.07689	0.027027	13.1806	27.5525	19.4167	69.8721	30.3355	9.45953	35.5155	9.50838	28.9295	97.9536	14.6416	5.5436	28.7374	68.6216	4.99542	26.4155	47.5605	4.44973	18.3781	8.99014	22.5452	24.0633	34.6746	8.26743	3.78143	30.2433	7.41665
ENSXMAG00000000042	nudt12	0.182593	0.365887	0.23444	0.240454	-6.42e-05	0.998698	0.0144987	0.972125	-0.0312769	0.895226	0.0954299	0.527317	0.117244	0.358657	0.0062005	0.97502	-0.0863308	0.699999	954.721	753.108	619.901	835.61	616.339	594.368	656.718	685.518	552.288	665.566	605.75	488.999	584.19	505.571	657.273	569.758	560.194	608.652	480.48	699.465	713.148	574.786	563.487	738.986	531.243	778.266	730.547
ENSXMAG00000002554	ddx49	-0.168233	0.366066	-0.0438278	0.847951	-3.38e-05	0.998698	0.0734624	0.793776	-0.0163315	0.949917	-0.0076229	0.967666	-0.0342551	0.801957	0.159568	0.268676	0.00210027	0.995997	1099.58	1111.94	1098.69	1404.77	1236.87	1198.34	928.376	1119.48	1014.82	811.496	1092.58	992.272	972.119	1001.17	1143.78	1085.73	854.843	920.382	1024.59	991.809	993.171	1030.9	727.393	994.633	1269.77	1178.1	1218.94
ENSXMAG00000010212	fam83b	0.314347	0.366088	0.106105	0.795397	-0.000851851	0.998474	-0.050437	0.722478	-0.017316	0.90656	-0.0334383	0.897626	-0.106917	0.626994	-0.592875	0.0951018	-0.244869	0.517247	137.869	37.1457	83.8965	86.0046	63.5655	14.4134	162.246	58.2722	165.655	118.909	154.919	137.086	85.8947	247.364	104.574	129.687	187.383	128.843	184.264	184.115	80.0163	79.9453	318.007	181.709	47.1253	83.5703	19.2069
ENSXMAG00000004240	mtmr9	-0.216532	0.366212	-0.645745	0.00557478	-0.0037632	0.802591	-0.345532	0.0561424	-0.0760199	0.67467	-0.132265	0.434272	-0.137118	0.363233	-0.0475588	0.828758	0.440163	0.0713039	1008.59	682.198	699.374	457.543	516.3	565.926	769.277	737.655	635.116	373.374	563.982	597.473	597.814	349.07	450.51	643.592	624.439	589.861	677.935	594.9	610.358	750.41	584.701	197.53	338.404	272.887	393.039
ENSXMAG00000017467	slc7a9	0.327076	0.366212	0.0347206	0.938307	-0.00530246	0.985358	-0.0879885	0.397496	-0.103768	0.448505	0.0565058	0.822122	-0.0668947	0.77811	-0.216932	0.533234	-0.118826	0.772502	263.144	84.9469	170.812	199.844	110.534	43.1971	542.344	81.4034	363.415	125.367	206.774	476.292	106.309	678.777	73.0506	127.263	544.618	469.512	336.015	173.09	247.052	128.508	542.993	429.23	103.098	313.565	79.6396
ENSXMAG00000009573	MLKL	0.308463	0.366552	0.151768	0.697693	0.00506042	0.969333	0.0244816	0.890077	0.0613426	0.629169	-0.165201	0.469358	-0.24679	0.282005	-1.16584	0.00513222	-0.470668	0.21384	10.4361	14.2515	14.5705	15.6127	16.5745	7.97938	12.3599	9.46275	25.998	28.9471	27.7369	13.1924	22.159	49.0835	5.81382	34.9838	21.3559	29.6298	37.6923	85.0216	16.2683	18.7543	59.3459	12.3196	8.89493	11.9259	24.7693
ENSXMAG00000016233	C11orf24	-0.18819	0.366762	-0.31214	0.126179	0.000562481	0.989252	0.0128966	0.975373	0.0589381	0.779897	0.0416667	0.807218	0.0839509	0.541194	0.3073	0.0502052	0.41488	0.0436542	526.521	1035.74	924.279	592.22	757.349	936.118	650.551	958.783	990.234	786.116	1080.07	1310.81	1126.42	1214.3	1242.21	1089.32	1277.52	1101.73	1058.57	730.528	1287.01	1221.4	925.894	1457.05	1339.42	1275.61	1234.68
ENSXMAG00000016405	SBK2	0.326772	0.366887	0.453589	0.200078	0.00931909		0.0420488	0.599417	0.0353385	0.752392	-0.0754821	0.789476	-0.192927	0.454373	-0.924718	0.0616192	-0.980679	0.0586325	0.696788	2.85719	1.90593	16.76	11.0642	1.60064	0	1.57759	3.12624	6.99872	2.88874	1.09906	0	0	0	0	8.15051	0	2.03884	15.0228	1.417	0.85228	2.47471	1.36886	10.1894	1.08596	2.75049
ENSXMAG00000006598	CD22	0.329428	0.367082	-0.0550934	0.897087	0.0245261	0.777536	0.0142365	0.920646	0.0429366	0.727214	0.0219036	0.938183	-0.111372	0.634361	-0.359392	0.320353	-0.0768883	0.855874	13.9299	15.0131	22.905	12.2926	8.29239	17.6363	12.3621	18.3659	16.6796	22.9903	25.2985	77.8036	80.1459	39.9685	26.5523	142.067	18.3393	42.9428	79.3897	253.189	41.0851	3.39937	30.4778	19.1155	12.7461	20.6283	69.443
ENSXMAG00000006130	st3gal2l	0.215434	0.367155	-0.188885	0.462571	-0.000115261	0.998698	-0.206943	0.289427	0.0516187	0.798198	-0.0455416	0.807149	0.0532647	0.748194	-0.364936	0.0504098	0.249503	0.310684	527.245	524.166	440.749	274.642	411.232	521.619	512.792	489.651	567.895	495.103	421.292	304.811	274.945	392.968	320.182	453.937	671.436	421.015	419.2	545.749	460.905	414.397	513.96	258.258	254.306	258.598	317.367
ENSXMAG00000013048	drd4-rs	0.33398	0.367169	-0.0729587	0.863302	0.0280349		0.0199019	0.89015	0.127971	0.38435	-0.0677663	0.803964	-0.131714	0.570151	-0.863596	0.0635158	-0.0955892	0.818473	2.08931	4.28872	6.99724	1.11737	5.52792	0	6.18079	7.34665	8.33865	9.4951	8.67225	0	7.28988	4.61116	1.65953	3.73888	4.07493	0	2.03564	5.00345	2.12488	1.69984	4.9423	5.46196	3.8232	1.0856	2.74153
ENSXMAG00000014940	NA	-0.306611	0.367169	-0.749219	0.0549025	0.00181353	0.993486	-0.0349084	0.808694	0.0163044	0.915187	0.0335832	0.893495	0.033441	0.886411	0.550281	0.103594	0.88896	0.0455989	5.52449	11.8676	10.482	1.10015	8.24701	6.20319	4.62496	7.43602	10.2362	4.44987	10.9383	8.94983	18.1012	3.0241	10.8463	10.1342	8.03546	17.8074	13.2969	4.97946	9.80107	6.94187	6.61379	4.16528	0	6.44226	2.81708
ENSXMAG00000020086	NA	-0.331207	0.367301	0.104815	0.792806	-0.0363561	0.681426	-0.0202421	0.873251	-0.0515222	0.666985	-0.0747044	0.765827	0.0197797	0.93881	0.166465	0.649095	-0.0751848	0.85987	3.44128	6.84402	7.21696	3.26414	5.49056	3.02013	13.9338	3.77751	6.9898	9.34285	4.4963	6.83637	4.4183	4.46974	13.4843	0	2.98221	2.97058	7.2049	4.98654	0	10.6831	5.82854	1.4196	0	1.06618	0
ENSXMAG00000003699	rapsn	0.3297	0.367324	0.826591	0.0527485	-0.0013312		0.023173	0.815686	-0.0271653	0.811691	-0.016072	0.960169	-0.175122	0.499743	-0.603868	0.155898	-1.59599	0.0170925	4.17964	0	0	6.70413	0	1.60183	7.7297	0.525291	0	8.497	2.52857	4.38974	0	1.53698	0.830406	3.74337	6.11264	0	3.05577	5.00545	0	0	1.64858	0	2.5481	2.17154	1.83056
ENSXMAG00000003712	sppl3	0.116802	0.367329	0.388656	0.000444954	4.04e-06	0.999768	0.212345	0.212687	-0.240929	0.069294	0.0861418	0.42591	-0.179569	0.0229568	0.0258648	0.814056	-0.584748	2.38e-07	1555.39	1127.67	1265.89	1839.68	1456.76	1145.13	1437.11	1125.42	1284.55	1699.95	1362.46	1343.18	1259.28	1506.74	1627.88	1333.2	1266.59	1298.61	1250.82	1372.07	1304.23	1260.04	1256.94	1313.28	1588.5	1407.2	1330.92
ENSXMAG00000011514	DSP	0.333921	0.367329	0.828463	0.0509335	-0.00151271	0.998273	0.0297051	0.776502	0.0117338	0.930676	0.00816968	0.981981	0.152319	0.53008	-0.448427	0.247029	-0.517566	0.206875	19.4972	7.85927	12.0793	27.9265	19.3458	12.8157	52.5345	12.5969	35.4277	120.914	19.143	26.3125	12.7788	64.5371	13.2775	27.4268	92.6811	62.1945	25.4477	38.0231	16.2874	29.7581	75.7864	103.808	5.09554	0	1.82856
ENSXMAG00000014833	C7orf62	-0.257284	0.367329	-0.342691	0.255204	-0.000200951	0.998698	-0.0308091	0.909213	0.00483443	0.98413	0.0512336	0.805353	0.158324	0.364889	0.473785	0.0517981	0.56674	0.0625449	57.555	69.151	53.7801	36.5678	57.8996	84.991	29.3339	66.6043	51.6128	42.2421	49.5784	61.0532	42.3727	44.1866	63.2973	62.9546	44.4938	66.7574	64.3439	32.9544	58.4443	43.8802	38.8115	139.299	144.791	72.3299	61.2791
ENSXMAG00000001814	umps	-0.168117	0.367411	0.0115326	0.963781	-0.000430857	0.993486	0.0439242	0.889547	-0.0407536	0.859314	-0.258454	0.0943063	-0.318319	0.005869	-0.188238	0.188005	-0.337425	0.0613304	934.516	738.794	961.283	1063.48	655.029	722.501	1050.75	754.818	1047.24	844.937	855.68	800.404	834.406	912.774	764.336	1243.03	798.517	764.15	916.176	895.592	796.704	1150.46	823.816	1013.57	1419.15	1015.97	1331.31
ENSXMAG00000007021	ano5a	0.168194	0.367411	-0.0558625	0.801563	-0.00057063	0.98357	-0.229422	0.238152	0.00884548	0.975392	0.243418	0.111081	0.523372	7.72e-06	0.175093	0.220519	0.573972	0.00118589	1396.26	1945.12	1278.11	910.513	1166.37	1701.63	1296.45	1721.05	1546.52	1407.14	1219.2	1652.13	976.299	1510.66	1516.17	941.213	1722.44	1611.2	1284.64	1386.94	1714.61	1195.38	1441.64	1566.64	1163.23	1655.38	967.243
ENSXMAG00000005977	NA	-0.197934	0.367561	-0.488697	0.0195324	-0.000317143	0.994835	-0.182129	0.376881	-0.053669	0.798198	0.0056419	0.981532	-0.0309179	0.846849	0.230359	0.179939	0.434904	0.0461954	597.431	797.606	533.605	442.93	600.475	787.697	743.913	678.02	742.495	529.614	801.709	613.401	602.487	340.151	563.832	598.985	585.839	697.746	587.911	657.563	678.587	672.614	507.522	340.571	446.131	393.089	526.941
ENSXMAG00000011098	LRRC41	-0.120284	0.367626	-0.191316	0.126179	-0.000369087	0.989767	-0.120834	0.546302	-0.0631091	0.749499	-0.0390509	0.741267	-0.0827371	0.349994	0.043721	0.693802	0.0937132	0.500372	1510.41	1415.97	1476.44	1472.52	1586.85	1579.49	1429.43	1517.89	1460.36	1189.92	1397.63	1471.59	1584.75	1467.35	1599.39	1475.79	1455.6	1551.68	1556.91	1609.4	1585.2	1732.33	1513.76	1438.21	2112.38	1732.3	1876.73
ENSXMAG00000006577	cplx2l	-0.276278	0.367678	0.000876303	0.999773	-0.000406504	0.998698	0.0630523	0.75448	-0.0136877	0.942803	-0.00216357	0.995244	-0.0117036	0.956391	0.326917	0.227032	-0.0161952	0.970046	34.1037	38.5217	60.9051	51.3348	88.4161	51.1481	54.0778	71.4519	82.2218	83.3874	100.974	68.0865	49.627	69.0752	88.0098	81.1418	96.6711	102.206	86.5648	43.0181	75.0131	80.9003	47.7962	105.311	50.8809	142.094	90.6982
ENSXMAG00000017410	aqp8a.2	-0.300001	0.367678	0.0924182	0.782489	0.0589323	0.453978	2.14215	0.0207831	0.0913407	0.402083	-0.0530265	0.858425	-0.299998	0.292527	0.248428	0.498443	-0.4179	0.273796	1.39093	73.3605	6.33174	215.139	334.128	0	0	52.0305	9.35511	174.111	127.457	0	70.182	0	2.49085	2.49821	1.01652	1.48099	0	0.999884	0.707028	4.26135	0	4.10547	3.81033	0	17.4267
ENSXMAG00000019614	ascl1a	0.300862	0.367678	-0.119369	0.693061	-0.018592	0.869058	-0.523444	0.0623077	-0.518349	0.0759782	0.378598	0.238311	0.4495	0.166054	0.358387	0.35656	0.476291	0.217588	92.7838	1.39668	0	0	0	1.54922	0	4.27329	0	0.495596	1.05889	4.50289	0	4.53914	5.02639	0	0	4.46998	1.02744	0.998915	8.41871	0	0.830195	5.58801	0	17.2173	4.73328
ENSXMAG00000009964	ampd2	-0.32947	0.367702	-0.0342395	0.933321	-0.00354664		0.0178567	0.848192	-0.0313715	0.788704	-0.0448266	0.879514	-0.212807	0.411086	0.282812	0.458562	-0.1855	0.629255	2.78389	2.14036	0	4.46408	0	6.39496	0	0.525254	7.28597	2.99593	6.49199	0	1.83601	0	0.830134	1.24797	1.01762	5.92416	3.0547	3.00104	2.83068	3.40519	0.823945	0	2.54433	2.16936	9.15779
ENSXMAG00000016680	rasgrf2b	0.265699	0.367702	-0.0464575	0.904354	0.000729855	0.996128	-0.0684975	0.756392	1.72934	0.00514959	-2.247	1.04e-05	-0.320035	0.115987	-2.70677	7.4e-11	-0.304995	0.333229	36.9036	18.5716	42.5801	35.7407	38.6916	30.4254	33.9942	20.4748	32.2958	26.9787	24.1932	2.19352	32.905	36.8725	4.97981	22.447	36.6605	4.44292	30.5416	46.0284	7.08088	23.815	34.6022	5.46522	19.1037	20.6207	22.8672
ENSXMAG00000012544	si:dkey-188c14.4	-0.21936	0.367785	-0.162553	0.544233	-0.000443774	0.993486	-0.016779	0.962664	-0.0236	0.917496	0.108968	0.522701	0.238561	0.118435	0.51824	0.00678937	0.440574	0.0740554	261.413	304.529	221.244	194.051	203.377	302.627	222.251	368.59	141.446	207.616	211.96	326.683	285.319	189.594	327	234.63	177.194	277.826	244.035	198.192	263.269	238.972	156.566	197.2	205.471	259.249	289.497
ENSXMAG00000016601	atad3b	-0.135564	0.367994	-0.106351	0.49721	9.79e-05	0.998698	0.0421274	0.887001	0.0468549	0.830288	-0.0235577	0.868814	0.00169436	0.989438	0.0881982	0.456364	0.103972	0.50691	1936.43	2056.39	1961.45	2211.84	2005.63	2214.41	1968.34	2060.43	2109.42	1692.13	2189.34	1691.43	1790.81	1931.51	2101.93	2332.13	1484.99	1740.68	1986.33	1741.52	1895.86	1878.32	1656.65	2121.22	2350.18	2399.58	2126.64
ENSXMAG00000013367	tlr18	0.294711	0.368312	1.032	0.00729518	-0.000664367	0.99701	0.0946119	0.515027	0.038943	0.790027	0.0434548	0.855068	0.451316	0.0713028	-0.211664	0.479376	-0.388597	0.272136	36.9228	73.6885	63.6856	120.746	33.174	77.0368	63.3583	122.214	62.5821	162.481	54.2501	71.1782	32.6895	93.8175	127.756	49.82	240.546	114.009	53.9338	65.0554	50.3101	98.5149	152.367	58.6795	59.9469	73.8502	37.4299
ENSXMAG00000000854	NA	0.332895	0.368344	0.00927097	0.98631	0.00805856		-0.0102572	0.947828	-0.0044166	0.977801	0.139419	0.590866	0.00550051	0.983347	-0.0415508	0.914349	-0.00170446	0.999765	4.1729	4.95575	4.39275	1.11169	8.29516	1.57949	1.54837	7.94856	3.10663	7.47691	6.44155	3.33757	0	6.11385	3.34013	1.26203	6.08606	1.48749	0	2.00314	4.23765	2.58698	4.13988	2.76486	3.78956	1.0828	2.79123
ENSXMAG00000009282	ctr9	-0.125567	0.3685	-0.0188731	0.915274	6.76e-06	0.999768	0.084021	0.724945	-0.153101	0.317632	0.0705761	0.540072	-0.0973027	0.285066	0.260881	0.00783796	-0.0857469	0.560174	1020.71	1056.98	1110.02	1130.18	1025.3	1082.26	1018.27	1005.46	977.091	1085.57	1314.53	1319.61	1090.25	1138.32	1367.85	1179.86	998.907	1217.39	1165.72	1012.6	1094.62	1106.71	993.61	839.015	1088.74	1052.67	1041.12
ENSXMAG00000020637	NA	0.32455	0.3685	0.317525	0.383635	-0.00129699	0.996128	-0.0154174	0.923345	0.0207638	0.874593	-0.107282	0.655991	-0.0262985	0.916264	-1.06569	0.0204375	-0.360266	0.34791	8.37694	12.6479	9.71858	15.7	8.57557	3.07507	16.3144	4.1022	4.11394	10.8101	9.03565	15.8145	8.53867	38.929	3.43391	2.56409	9.28803	2.60543	8.54942	12.8271	0.665199	9.87527	18.7587	9.58752	7.01	8.60305	15.0222
ENSXMAG00000013764	ankrd6a	0.291325	0.368673	1.24877	0.00205655	-0.0043404	0.967642	0.0704051	0.663092	0.0214853	0.884949	-0.853383	0.0377484	-0.268411	0.235593	-1.84864	1.27e-05	-2.05376	9.77e-05	18.102	7.141	5.08236	31.2677	11.0542	4.80216	26.2679	3.67553	8.33271	24.4778	6.4979	16.4558	14.641	29.1854	4.9802	23.6991	35.6366	8.88619	14.2538	19.011	4.24801	33.1794	47.7866	17.7657	28.0116	13.0221	21.0448
ENSXMAG00000016331	arhgap21b	-0.209453	0.368675	-0.517266	0.0217104	-0.000993515	0.976041	-0.223267	0.245158	-0.123681	0.453985	0.102169	0.537955	0.0622863	0.693738	0.479471	0.00752312	0.604695	0.010428	931.355	1017.08	817.455	452.725	621.984	845.504	862.279	972.082	849.917	674.851	1017.48	920.066	690.82	402.887	888.551	783.572	769.436	1220.08	883.353	666.543	940.906	752.626	777.523	277.074	369.799	463.687	358.887
ENSXMAG00000005527	rnf24	0.293217	0.368719	-0.146151	0.703589	0.00173062	0.993486	-0.0643838	0.697367	-0.0232612	0.879352	-0.0431685	0.855749	-0.454098	0.0739161	-0.562892	0.0727874	-0.269625	0.45283	27.075	17.7004	33.2918	14.4382	24.8307	26.8844	54.0532	20.5766	45.5355	45.2907	50.8213	35.4031	60.7306	70.2506	23.2978	27.6263	53.6996	47.45	31.6333	35.9731	30.3255	48.0281	96.5547	9.62928	44.2071	20.5419	14.7938
ENSXMAG00000010031	bmp7a	-0.309208	0.368943	-0.268636	0.334299	-0.00327482		-0.0114659		0.00110862		-0.247424		-0.287698	0.306953	-0.124722	0.737815	0.0672125	0.851902	0	0	1.26425	0	0	0	0	0	2.07807	0	1.4388	0	0	0	0	2.50566	4.06602	1.48331	1.02025	0	0.707203	5.98575	0	0	0	1.08406	1.84163
ENSXMAG00000018129	NA	0.308379	0.368968	0.0803997	0.82579	0.00976389		0.00272467		0.059039	0.584672	0.00404901	0.992848	0.0821542	0.74862	-0.544172	0.190745	0.00279003	0.997614	1.39239	2.13986	0	0	0	0	1.54579	0.525817	2.08165	1.99777	1.08174	0	0	1.53513	0	3.74861	0	1.48211	0	2.00164	0.707825	0.852482	3.29829	5.47592	2.54386	2.16988	0.917265
ENSXMAG00000009594	lias	0.148587	0.369219	0.114121	0.507371	0.000358945	0.993486	0.0414078	0.893887	0.0864768	0.648839	0.196758	0.146466	0.339864	0.000630897	0.132832	0.293449	0.222349	0.161718	467.189	569.918	393.309	459	337.159	509.114	434.195	628.999	447.923	476.592	467.182	550.657	455.477	503.872	608.394	523.826	477.563	472.441	477.487	472.281	598.293	426.18	561.891	900.501	649.431	693.459	674.251
ENSXMAG00000017490	zdhhc7	-0.138959	0.369314	-0.0911467	0.584654	0.000301873	0.993486	0.0927099	0.706419	0.0184795	0.943319	0.144131	0.250909	0.158429	0.0981767	0.374055	0.000531336	0.262533	0.0744788	1119.12	1454.28	1098.24	1189.85	972.903	1366.86	1022.94	1320.53	993.19	967.432	1132.93	1450.33	1470.5	1035.83	1527.76	1379.97	1086.87	1343.15	1178.76	1085.75	1440.56	1259.08	961.358	1301.61	1449.98	1399.23	1302.67
ENSXMAG00000016591	NA	-0.312251	0.369405	-0.450869	0.216208	-0.00121942	0.996128	-0.0355361	0.801096	-0.0314166	0.814753	0.0129026	0.963109	-0.0533184	0.815553	0.474119	0.167062	0.367537	0.333197	10.438	3.56487	12.6793	7.8091	16.5763	17.5685	4.6351	12.6131	16.6457	4.49287	10.0918	16.4815	9.21135	10.741	29.8949	19.982	13.2245	32.5901	12.2227	10.0034	3.53748	25.5607	12.3624	28.7334	21.6132	10.8443	18.3352
ENSXMAG00000017204	rassf1	0.322562	0.369405	-0.397597	0.222593	0.0136208		-0.0392214	0.543732	-0.00502192	0.971435	0.107361	0.690468	-0.127973	0.614364	-0.119284	0.75867	0.28175	0.444285	0	1.42306	3.79127	0	8.29771	9.54769	0	2.11087	7.2748	1.49794	5.75489	8.84124	0	13.7995	4.99765	0	5.08459	2.97007	0	15.0247	0.707579	3.42733	1.65273	1.37504	7.61458	1.08466	7.3836
ENSXMAG00000004366	grk7a	-0.28193	0.369413	-0.0568537	0.854925	-0.00306368		0.00949665		-0.000689522		-0.0825676		-0.0855341		0.143061		-0.0204215	0.959482	0	1.4252	0	0	0	0	0	1.05144	4.1598	1.49731	1.08069	0	0	0	0	0	0	1.48152	1.01873	0	0	0.852483	0	0	0	0	1.83479
ENSXMAG00000018565	ca8	0.317421	0.369473	0.5168	0.16007	-0.00520808	0.977193	-0.019875	0.903511	-0.0506653	0.687855	0.0154972	0.955591	0.00386983	0.987518	-0.35878	0.292023	-0.516171	0.188487	510.071	258.85	486.74	469.468	176.536	138.952	991.419	232.287	456.013	1026.27	625.273	591.425	249.793	1187.27	176.451	139.507	700.692	441.943	454.22	254.765	477.915	324.523	886.502	724.177	253.615	464.672	109.25
ENSXMAG00000016901	exoc1	0.114904	0.36955	0.0797332	0.555155	-0.000180393	0.996128	-0.0621329	0.799511	-0.0287003	0.899353	0.199566	0.0742248	0.240155	0.00165974	0.136271	0.144313	0.16288	0.186767	1143.1	1419.22	1171.68	1105.34	942.317	1356.86	1182.04	1289.79	1128.84	1224.24	1161.35	1326.71	1059.08	1500.45	1444.38	1081.67	1307.14	1451.47	1176.03	1196.64	1446.97	1183.72	1298.55	1238.4	1227.09	1292.28	1066.34
ENSXMAG00000003020	pstpip1a	0.313956	0.369577	0.126837	0.751222	0.0353129	0.636831	0.0654106	0.592285	0.0416075	0.747452	-0.0296006	0.912096	-0.39689	0.136129	-0.573726	0.109235	-0.569028	0.151448	7.63716	7.78996	13.1951	11.108	8.27729	3.16391	4.6332	12.1333	11.3859	27.8741	37.5879	23.228	37.9187	18.3291	8.32009	33.8989	29.3867	19.276	30.6111	61.956	18.3383	9.43204	47.8627	16.5044	18.95	17.3002	43.4446
ENSXMAG00000009256	ptrh1	-0.215337	0.369664	0.222713	0.377384	-6.67e-05	0.998698	0.197761	0.314158	0.0576603	0.767344	-0.80765	0.00155274	-0.628386	0.00020704	-0.588586	0.00206246	-0.865655	0.000472644	371.504	257.913	411.057	662.358	436.449	256.879	361.523	260.249	429.436	343.849	283.808	217.708	493.362	483.114	294.857	483.586	284.72	205.931	432.97	394.091	231.276	493.653	309.103	298.443	698.785	444.481	638.619
ENSXMAG00000004120	lrig1	0.225303	0.369685	-0.624155	0.0112375	0.000803916	0.993486	-0.296517	0.104115	-0.0704601	0.696751	1.21878	1.61e-05	0.732193	6.34e-05	0.933643	6.55e-06	1.4651	7.05e-08	180.902	455.414	283.872	139.414	256.913	434.183	330.63	421.052	243.372	156.725	273.813	391.309	206.669	250.048	374.558	147.412	241.04	469.62	116.128	128.036	406.738	211.379	226.661	125.917	81.338	172.396	76.1268
ENSXMAG00000001819	psmd14	-0.163178	0.369792	0.142255	0.450503	-5.03e-05	0.998698	0.188575	0.358062	-0.000134145	1	0.0983083	0.481572	0.181302	0.106075	0.368898	0.0048748	0.0548994	0.7952	2274.14	2937.62	2347.34	3308.11	2711.95	3152.42	2115.77	2776.06	2193.62	2188.18	2324.75	2797.44	2351.71	2522.54	3197.81	2362.45	1690.82	2253.94	2301.2	2195.29	2705.05	2431.92	1870.93	3282.75	3468.92	3751.23	3060.36
ENSXMAG00000005199	NA	-0.133932	0.369826	-0.0202647	0.914874	-6.46e-05	0.998698	0.0717879	0.782879	0.0161652	0.94984	-0.0537124	0.666922	-0.0518949	0.622985	0.0298714	0.816214	-0.0375012	0.830164	1626.39	1680.93	1679.05	1871.87	1643.5	1778.27	1484.69	1696.36	1720.49	1556.36	1792.36	1362.72	1430.1	1488.93	1617.28	1517.33	1458.95	1161.56	1474.25	1462.27	1487.89	1581.15	1174.66	1580.19	2121.18	1941.38	1969.78
ENSXMAG00000017431	sytl3	0.300143	0.369826	0.303657	0.395133	0.0244397	0.676722	0.108609	0.409586	0.0200863	0.893928	-0.00963395	0.973375	-0.452887	0.086771	-0.430074	0.173048	-0.921179	0.0296482	6.96129	8.56541	20.9524	11.1639	5.52662	3.19943	12.3611	7.8781	8.32994	29.4677	18.0417	18.658	38.5037	18.4274	9.96168	32.4416	26.4662	25.1792	26.4745	27.0138	14.1572	8.51108	38.727	23.24	20.3636	8.67972	32.042
ENSXMAG00000018505	fitm1	-0.327932	0.369958	-3.15697	0.00152375	2.6e-05		-0.120428	0.188063	-0.0464805	0.686974	-0.00953734	0.978087	-0.485532	0.13523	0.429937	0.279403	1.43683	0.0228816	1.38372	4.21608	3.73303	0	22.016	6.26197	13.8743	1.58635	11.3155	0	4.26222	2.22319	3.89588	1.51872	6.65975	6.2997	0	0	1.02056	0	0.702306	4.30828	0	1.38035	6.2701	3.22969	3.72241
ENSXMAG00000018978	qsox1	0.269939	0.370036	-0.060351	0.87882	0.00585198	0.87529	0.00577351	0.986685	-0.0438438	0.789752	0.288128	0.20861	-0.0637785	0.750208	0.21702	0.413183	-0.025402	0.949626	472.33	530.617	350.738	420.3	801.029	417.837	668.96	452.757	506.259	629.222	617.479	509.246	290.496	302.073	423.636	958.666	610.002	1167.49	405.498	548.1	475.214	337.73	483.055	464.208	377.23	357.704	329.532
ENSXMAG00000014384	erbb2ip	-0.185261	0.370166	-0.583227	0.0023619	0.00022254	0.996128	-0.168431	0.433888	-0.0418431	0.850093	0.0610148	0.703186	-0.0225163	0.885724	0.345493	0.0251034	0.546237	0.00701026	487.326	748.209	765.939	380.742	707.437	761.701	601.063	717.869	587.357	514.983	705.585	731.896	641.142	450.002	603.473	631.255	654.612	896.054	698.478	615.334	643.508	583.74	531.443	266.531	295.333	282.117	412.773
ENSXMAG00000009283	cwf19l1	0.186594	0.370198	0.212374	0.313893	0.000155576	0.996128	0.0364901	0.912226	-0.057724	0.785672	0.118146	0.440164	0.0350378	0.815645	0.039183	0.833394	-0.158304	0.463716	463.962	443.666	420.94	556.266	466.795	492.701	359.969	423.866	348.214	398.668	331.199	426.81	355.452	440.037	495.922	380.006	445.268	484.489	340.304	460.075	465.993	434.156	541.595	295.808	461.003	381.529	408.538
ENSXMAG00000012394	epn2	0.254538	0.370198	0.0391437	0.918484	-0.00083937	0.993486	-0.123657	0.508592	-0.146031	0.335257	0.0740572	0.706396	-0.122254	0.499153	-0.0836714	0.750911	-0.191354	0.541193	175.236	143.01	206.105	108.069	162.935	124.21	257.989	152.06	158.925	229.43	161.85	210.295	113.368	171.615	113.835	111.332	332.252	262.28	164.079	161.003	161.863	140.86	196.229	78.1155	73.5955	43.3384	77.2037
ENSXMAG00000017224	HYAL2	0.150729	0.370252	0.161127	0.33903	0.000587012	0.975772	0.0987592	0.691273	0.21936	0.152474	0.0145468	0.929099	0.2501	0.0144058	-0.123839	0.343163	0.0960785	0.592267	972.843	1184.74	928.96	1064.65	812.58	1171.2	812.788	1076.54	902.453	930.413	698.617	980.141	1086	1157.17	1104.57	1055.94	1025.69	817.453	992.502	1057.71	1024.07	925.905	1067.65	1443.77	1177.2	1195.1	1410.72
ENSXMAG00000010569	vdac2	0.111726	0.37026	0.136158	0.260737	-3.17e-05	0.998698	0.0139038	0.967481	0.11951	0.440578	-0.105633	0.317011	0.0171585	0.864447	-0.279602	0.00111931	-0.112695	0.369402	3985.25	4084.73	3479.19	4199.12	3747.52	3634	4137.1	3763.06	3762.31	3965.17	3478.74	3791.86	4205.55	5163.82	3950.96	4928.58	4213.64	4092.75	4518.77	4898.12	4365.39	4602.22	5462.24	5777.75	5825.54	4923.27	5462.07
ENSXMAG00000001838	b4galnt1b	-0.319296	0.370314	0.0675739	0.874785	-0.000491095	0.998698	0.0590531	0.612416	0.0257503	0.846313	0.331636	0.245253	1.57615	0.000888836	1.76783	0.000484405	0.860728	0.0561668	272.214	917.488	193.093	332.748	168.571	880.218	23.1774	950.988	244.747	196.31	249.772	656.13	261.863	215.03	737.1	281.926	34.6156	635.376	235.197	286.159	712.911	293.549	18.9504	1035.99	290.263	815.999	252.581
ENSXMAG00000003695	slc5a1	-0.304246	0.370314	0.316594	0.380824	-0.0583711	0.487856	-0.00531855	0.982727	-0.00289673	0.986207	-0.19685	0.397379	0.177274	0.417831	-0.0989477	0.76737	-0.0749156	0.856547	17.3867	19.9293	10.1206	7.80064	11.0473	12.7463	37.0771	16.3075	10.3902	32.4247	17.2705	9.90551	25.9776	9.196	16.6164	5.0022	26.4233	25.1894	37.7038	9.00071	16.2598	24.7484	23.0841	9.59036	5.07734	14.0873	5.51201
ENSXMAG00000014598	fasn	0.275464	0.370315	-0.39232	0.229232	0.00954357	0.797787	-0.0654806	0.740907	0.0626587	0.668488	0.135953	0.502795	0.141536	0.462001	0.026588	0.931312	0.616891	0.0712877	323.3	493.162	222.404	199.067	218.415	417.568	372.432	398.007	224.333	280.025	821.02	293.334	231.998	156.926	240.546	531.627	372.133	342.002	208.585	345.318	360.043	216.465	270.941	177.337	104.635	164.025	121.348
ENSXMAG00000011300	itpa	-0.172191	0.370318	0.299135	0.103313	-4.45e-05	0.998698	0.279142	0.14211	0.160086	0.329327	-0.0284666	0.868388	0.251848	0.03318	0.114224	0.460936	-0.0230768	0.92246	940.53	1181.12	1028.1	1570.93	1091.06	1302.74	793.377	1291.99	1004.71	945.225	789.627	1041.43	1074.66	1234.16	1216.45	1187.91	833.517	917.296	1174.41	967.101	1170.34	1119.9	961.078	2026.13	1747.84	1857.78	1609.94
ENSXMAG00000004052	nfkbil1	-0.168454	0.370563	-0.0202615	0.934326	7.89e-05	0.998698	0.109664	0.654732	-0.0116855	0.965284	0.148229	0.303609	0.180872	0.118598	0.447285	0.000961509	0.215925	0.24624	1362.95	1743.15	1599.52	1723.52	1419.47	1974.61	1319.3	1833.67	1504.07	1433.44	2020.96	1511.71	1286.1	1423.48	1978.4	1342.24	1102.42	1404.76	1264.73	1208.03	1540.88	1371.89	925.08	2150.24	2136.8	2412.86	1554.19
ENSXMAG00000007555	ppp4r4	-0.253599	0.370585	-0.249993	0.413589	-0.000123404	0.998698	0.00032437	1	0.124108	0.407177	-0.0783394	0.688347	0.224147	0.209107	0.0724024	0.785731	0.541562	0.0707049	108.569	191.861	142.079	161.798	165.775	182.17	128.24	157.104	217.495	78.8876	147.468	66.9999	119.56	70.6019	89.6749	94.8865	84.4516	121.466	66.1997	99.0392	82.0833	153.31	79.9378	101.222	68.6779	144.253	56.813
ENSXMAG00000001493	arhgdig	0.277507	0.370624	0.109238	0.708498	0.0143549		0.0140564		0.0432216		-0.0296657		-0.0678955	0.797022	-0.711692	0.104571	-0.201355	0.551257	0.693478	0	0	0	0	0	0	0.535266	0	2.48164	1.76684	0	0	3.03007	0	8.93917	1.00758	1.49268	1.02937	9.00485	0	0	0	0	0	0	0
ENSXMAG00000001706	prkrirb	0.178898	0.370624	-0.334029	0.0784632	0.00201286	0.836011	-0.151366	0.495559	0.0190369	0.941476	0.0915663	0.541108	-0.0181257	0.905763	0.00289677	0.98888	0.299832	0.12386	669.698	793.092	793.757	582.792	751.634	748.77	573.247	751.004	752.874	534.436	592.908	592.61	516.838	482.215	484.788	563.942	729.899	550.972	513.184	576.303	642.057	463.811	580.893	485.268	678.425	427.494	488.81
ENSXMAG00000005634	slc25a4	0.302601	0.370624	0.461303	0.189036	0.000984778	0.996128	0.0410607	0.815058	0.188074	0.278931	-0.389103	0.182349	-0.0261313	0.910571	-1.60376	0.000347356	-0.504961	0.170268	100.183	33.4878	13.9352	89.2098	38.6732	67.0175	75.7038	41.0075	32.2351	78.8527	48.2646	15.3926	22.1681	38.3439	8.30569	52.4797	34.5743	2.96302	12.2248	23.0055	9.902	32.3968	18.9581	36.9615	41.9294	27.1032	45.8745
ENSXMAG00000006343	CNGB3	-0.319496	0.370629	-0.557055	0.137972	-0.00513934	0.984982	-0.0659302	0.50391	-0.0144589	0.918689	-0.0522931	0.831439	0.0103013	0.9672	0.212794	0.540607	0.628625	0.137077	4.86369	6.38788	5.04157	3.33715	8.28093	6.34785	3.08924	6.8494	5.18413	0.996472	4.66424	2.20732	3.75564	3.05951	8.31484	2.50663	8.11714	5.92925	6.11865	1.99929	3.53021	6.84523	2.47462	1.37301	7.59597	9.74084	10.1401
ENSXMAG00000012247	npb	0.330601	0.370734	-0.705887	0.067319	0.0174974		-0.0574121	0.357073	0.0711153	0.550174	-0.0946057	0.724326	-0.150459	0.549398	-1.06554	0.038046	0.556491	0.167953	0	2.12877	0.630079	0	2.75921	1.5867	1.54397	0.526594	5.18262	0	3.2283	3.30894	3.75101	1.52928	0	8.7681	1.01431	0	3.05785	23.9818	2.82319	3.42053	13.1918	5.48887	6.32834	2.16387	7.36974
ENSXMAG00000000111	ndufa9a	-0.199746	0.371322	0.17957	0.446849	0.000302305	0.996128	0.241364	0.215706	0.0293709	0.898822	-1.2396	1.2e-07	-1.28037	9.09e-17	-1.00319	1.62e-08	-1.44309	1.47e-10	1167.41	559.472	1110.24	2066.12	1957.18	582.677	1144.59	572.614	1242.42	1166.03	997.748	452.36	1325.82	916.52	506.328	1270.54	809.833	425.405	940.154	1033.68	451.933	1329.29	921.327	793.407	2230.08	778.293	1903.76
ENSXMAG00000018871	tlr3	0.300748	0.371525	0.291148	0.419496	0.000391726	0.998698	0.00259305	0.993658	0.0200566	0.895083	-0.165545	0.459312	-0.241308	0.273423	-1.1253	0.00417523	-0.650014	0.0942842	199.151	56.4386	145.567	108.35	91.2044	32.0343	231.781	71.3926	174.002	279.299	195.384	98.6921	186.332	401.034	73.8636	370.326	347.289	225.103	328.817	168.108	147.293	138.615	474.53	177.597	72.6053	118.306	63.1005
ENSXMAG00000000986	WIPF3	0.255091	0.371582	0.131053	0.691039	0.00196746	0.975772	0.0339055	0.901968	0.00317337	0.989502	0.0593223	0.770998	-0.0497947	0.795956	-0.120676	0.637842	-0.190145	0.534836	48.7604	51.4923	54.7441	63.7127	99.5155	49.7281	78.81	55.0861	90.7202	89.9761	84.2387	61.3441	40.0121	50.7417	49.7803	61.0464	68.277	48.8634	46.8149	65.052	54.553	44.1765	69.1878	91.4556	63.7523	87.9554	48.4057
ENSXMAG00000006364	zgc:194275	0.306846	0.371582	-0.269224	0.464345	0.000458077	0.998698	-0.0866818	0.426352	0.0158189	0.914583	-0.0186639	0.944917	0.0122357	0.95889	-0.494626	0.142633	0.288719	0.449948	4.13018	6.1913	3.02615	3.27468	8.2326	4.56105	10.8147	3.75944	2.01712	1.96654	3.82308	5.66786	6.46293	14.9479	5.87416	8.96001	9.96824	11.8798	6.16315	11.9477	4.17311	7.9427	9.95906	5.63987	3.68363	6.4028	12.4685
ENSXMAG00000008747	fgfrl1a	-0.27717	0.371582	-0.0893715	0.818903	-0.029348	0.563928	-0.0951006	0.568468	-0.0987057	0.480996	0.000355256	0.999168	0.0980032	0.62136	0.339661	0.217578	0.214242	0.53333	95.711	124.257	55.6961	52.1046	57.9054	94.5069	140.512	81.9078	75.3854	77.0476	37.8286	104.288	53.7984	25.912	59.1233	55.3755	98.119	91.9692	84.7576	57.9302	104.239	94.5933	46.2384	55.1441	66.7637	42.1123	80.7215
ENSXMAG00000015275	NA	-0.324965	0.371582	-0.233428	0.47909	-0.00113239	0.998698	0.00140201	0.9922	-0.0220207	0.848016	-7.27483	4.68e-07	-8.30916	1.56e-15	-5.71377	1.45e-07	-6.16563	4.35e-06	191.34	0.711328	760.726	425.679	1152.45	0	114.422	1.05407	1031.53	103.79	799.348	1.10342	0	354.012	4.16006	818.431	298.807	2.96703	611.248	323.263	1.41426	947.048	244.345	4.11921	1415.86	3.25186	3.68542
ENSXMAG00000008586	rad21a	-0.0936036	0.371655	-0.0587964	0.602574	-7.87e-05	0.998698	0.0177125	0.948045	0.0890865	0.558793	0.011068	0.917704	0.14953	0.0188491	0.119184	0.113521	0.214085	0.0277985	5658.39	6890.66	5770.26	5447.17	5327.42	6612.58	5618.02	6458.28	5846.57	5718.64	5714.6	6455	6658.61	6035.53	7040.07	6566.92	5543.92	6084.68	6103.77	6450.06	6921.41	6927.88	6030.15	6723.05	6947.53	7418.23	6447.8
ENSXMAG00000018955	cda	-0.241815	0.371746	-0.164646	0.472064	-0.00593795		-0.00788372		-0.00737445	0.935312	-0.131988	0.582565	-0.172275	0.490386	0.0156962	0.965457	0.0561792	0.858528	0.690297	0	3.63545	1.09395	0	0	1.55073	1.07831	0	0	21.2277	0	0	0	0	0	0	0	4.1246	0	0	0	0	1.41645	0	2.13942	1.92901
ENSXMAG00000011138	NA	-0.256261	0.37175	-0.306111	0.32514	0.000869292	0.993486	0.0332075	0.898271	0.347004	0.116948	-0.0131727	0.956332	0.616949	0.00547414	0.256659	0.299002	0.989892	0.00297531	20.7911	122.565	83.6041	47.5958	115.762	100.482	63.2932	121.704	78.3488	55.1221	50.2036	70.059	89.278	86.7473	103.329	102.101	85.8685	93.4857	117.487	57.9045	94.9852	71.5352	71.0425	118.764	43.9948	129.423	71.6511
ENSXMAG00000010377	fam46ab	-0.272618	0.371842	-0.161943	0.650536	0.00716108	0.84667	0.141641	0.362349	0.0580912	0.69262	-1.77887	8.64e-05	-2.03058	2.48e-11	-1.31053	7.06e-05	-1.55855	0.000178479	68.9479	43.6001	133.575	94.9752	132.673	54.4956	75.7171	32.0129	119.865	166.914	177.051	54.8029	235.183	107.592	43.1502	548.423	138.546	105.139	248.362	217.155	55.9553	249.904	245.48	42.3342	503.369	58.6224	218.437
ENSXMAG00000006143	ndufa6	-0.21251	0.371865	0.296323	0.218553	9.53e-05	0.998698	0.255006	0.176707	0.0538681	0.790335	-0.0767515	0.655991	-0.0358377	0.831855	0.0443245	0.839701	-0.334314	0.164641	751.274	761.769	795.407	1569.64	1225.39	879.571	758.243	908.763	867.563	733.076	606.237	711.135	994.654	802.616	842.013	821.243	622.984	585.71	804.285	678.143	725.151	874.656	585.729	1636.03	1568.63	1245.27	1399.46
ENSXMAG00000001164	ctdspl2b	0.181497	0.372067	0.436617	0.0220037	-0.000435052	0.993486	0.0697059	0.807396	0.376978	0.0332795	-0.412946	0.0242235	0.19147	0.128263	-0.738251	1.03e-06	-0.196807	0.341086	3009.83	2544.74	2583.67	3509.17	2117.16	2401.94	2838.59	2705.13	2061.38	2541.48	1536.79	1968.9	2828.17	3914.28	2104.52	2482	2784.88	1620.08	2816.61	3124.14	1662.22	2632.99	2441.71	3930.86	2724.06	3367.24	3350.48
ENSXMAG00000015501	dvl2	-0.145451	0.372177	-0.0625242	0.737129	-0.000134044	0.996128	0.0314213	0.923866	-0.0776551	0.692155	0.09733	0.450467	0.0612542	0.58671	0.333168	0.0038694	0.129375	0.438904	1309.17	1646.25	1492.83	1672.33	1622.38	1714.19	1668.84	1612.5	1351.53	1231.19	1301.43	1809.09	1683.27	1595.07	2014.98	1635.73	1236.49	1818.55	1561.56	1392.92	1713.81	1657.2	1356.82	1506.67	1763.15	1808.35	1687.87
ENSXMAG00000005283	BDP1	-0.190466	0.372407	-0.382431	0.0654341	7.82e-05	0.998698	-0.0814415	0.766904	-0.128254	0.44753	-0.00382195	0.987912	-0.323945	0.0174689	0.195875	0.244033	0.0327788	0.903518	243.279	330.422	427.926	301.679	383.769	302.016	413.987	286.962	341.413	288.623	460.501	491.673	381.193	499.09	487.921	604.801	369.575	578.009	541.336	491.914	435.859	461.551	371.111	333.346	500.611	330.272	403.191
ENSXMAG00000020115	gpr17	0.322232	0.372407	0.321431	0.355584	-0.0038728		-0.0336119	0.731867	-0.0734768	0.546524	0.273703	0.349395	0.232599	0.376532	0.179792	0.631076	-0.0537532	0.901654	7.65427	1.41676	2.5117	0	2.76644	4.74145	4.64738	2.12051	1.03612	6.48342	1.79037	7.7906	0	0	3.34164	0	8.11915	1.48819	0	1.00207	4.2399	1.72531	3.31344	1.38298	0	2.16674	0
ENSXMAG00000009326	plcd1a	0.31812	0.372419	0.118365	0.769607	0.00290562	0.993486	-0.00378575	0.985867	0.033237	0.798198	-0.00118094	0.997911	0.0309968	0.898873	-0.443073	0.210999	-0.0747021	0.860381	45.9265	46.3413	90.0183	53.5467	58.0165	25.5526	57.1661	56.2345	137.322	128.793	169.391	108.782	66.3335	202.54	61.4513	66.1925	249.225	122.954	95.7456	109.036	62.2584	82.6495	236.536	175.142	19.0698	55.3051	19.2529
ENSXMAG00000020342	ARF6	-0.111385	0.372596	-0.113495	0.364719	-0.000884185	0.884863	-0.117773	0.541377	-0.0213642	0.928812	-0.0388079	0.724326	0.0306093	0.751899	0.0361899	0.730087	0.144666	0.237726	912.132	888.64	821.9	779.122	805.068	824.136	933.742	984.537	851.048	799.705	807.36	921.773	1048.91	930.83	998.879	918.491	927.61	974.515	1025.67	835.585	1013.61	1043.36	1024.05	955.933	911.67	920.993	1059.5
ENSXMAG00000008963	gas2l3	0.207289	0.372925	0.124498	0.635033	0.00139177	0.952857	0.0644526	0.81854	0.0363038	0.867919	0.145971	0.381075	0.133218	0.359999	0.0717987	0.72795	0.0353734	0.903732	2722.58	3048.85	2852.54	3907.11	2879.8	3351.99	2929.7	3293.14	2149.37	2123.4	2340.44	3095.9	3060.94	2860.85	3262.53	2340.57	2585.7	2371.01	1810.06	2807.77	2071.94	2409.38	1658.41	2356.72	2459.47	2787.14	2538.92
ENSXMAG00000012357	ppp1r15b	0.279678	0.372925	0.590329	0.0763546	-0.000220145	0.998698	0.053278	0.788485	0.0550674	0.703626	0.0108025	0.967252	0.314222	0.140756	-0.303964	0.276205	-0.186052	0.5961	32.6383	32.5963	47.1638	65.5628	52.4292	49.0834	78.7675	71.1928	34.1735	93.6023	66.6257	57.482	56.7272	131.414	69.8767	45.1766	84.1368	63.7536	88.7579	70.9566	59.9691	32.5645	83.3375	94.8555	40.4502	110.318	34.1753
ENSXMAG00000007267	cd82b	0.264294	0.372958	0.0464089	0.906432	0.00433865	0.915455	0.0293034	0.909213	0.00353821	0.986716	0.112752	0.566302	-0.0304169	0.884296	-0.00820741	0.979493	-0.0833789	0.817443	89.9873	163.547	175.11	104.914	168.015	114.044	125.013	145.809	194.324	216.68	173.139	201.927	189.234	156.379	226.055	152.928	248.009	259.787	211.667	276.386	179.81	108.965	301.723	159.249	125.284	61.379	82.2494
ENSXMAG00000000800	NA	-0.297515	0.373006	-0.037567	0.913038	0.0027364		0.0273232		0.0661753	0.483102	-0.222632	0.418338	0.00772725	0.978111	-0.0924574	0.801999	0.0513106	0.896896	0.688883	4.09672	0.599771	3.2629	5.49416	3.0116	0	0	0	0	0.344752	0	8.96265	0	0.844162	1.28802	0	0	0	0.998059	0	4.47116	0	0	1.21975	0	0
ENSXMAG00000002028	ccnt2a	0.207684	0.373006	-0.307199	0.188754	0.000490724	0.993486	-0.193521	0.336579	-0.012037	0.961636	0.169857	0.314038	0.130125	0.373526	0.101574	0.610053	0.474139	0.0424851	383.204	375.097	376.361	208.389	367.321	430.186	438.746	414.526	422.882	379.12	479.977	418.233	250.498	291.207	329.005	408.93	423.789	466.745	330.163	376.03	398.719	283.327	401.498	276.75	200.555	332.676	205.782
ENSXMAG00000015438	NA	-0.291145	0.373006	-0.298562	0.40447	-0.00365252	0.976269	-0.0538664	0.739553	-0.0289919	0.843003	-0.0862532	0.689714	-0.0945085	0.655858	0.0859047	0.788387	0.157207	0.678449	12.5251	11.4063	7.60646	8.92404	16.5759	11.1781	23.1753	13.1394	12.4832	8.48612	8.28873	9.88999	12.9021	6.13727	17.4392	26.2287	18.3097	16.2953	20.3718	11.0035	18.3939	22.155	10.7143	9.57863	25.4246	11.9282	10.0857
ENSXMAG00000015463	lsm1	0.165818	0.373006	0.205684	0.2637	0.000132001	0.99613	0.047759	0.877536	0.0523392	0.810521	0.00432706	0.983736	0.0658906	0.602902	-0.165092	0.249437	-0.118296	0.547502	1566.05	1523.83	1392.09	1979.34	1343.19	1563.26	1271.7	1482.98	1301.37	1242.6	1400.91	1257.78	1273.3	1576.47	1377.68	1124.7	1442.11	1165.5	1158.5	1545.99	1188.26	1316.43	1272.83	2323.8	2519.51	1760.47	1883.89
ENSXMAG00000018867	pabpn1l	-0.193969	0.373006	0.136298	0.568356	-0.000261333	0.996128	0.140242	0.531647	0.0156883	0.950311	0.0143002	0.943018	0.122681	0.370691	0.24871	0.139477	0.0111512	0.97022	3057.81	4120.94	3240.5	4849.75	3915.91	4198.49	3008.44	3701.85	2870.55	2633.07	2618.57	2985.18	2983.51	3058.25	3388.23	2785.34	2309.21	2696.97	2627.81	2781.59	3394.11	3421.83	2015.29	5670.12	6054.13	4755.15	4996.96
ENSXMAG00000006345	pbk	-0.17344	0.373144	0.174527	0.377961	-0.000183492	0.996128	0.179727	0.392919	0.00771252	0.97901	-0.0520272	0.741631	-0.0349803	0.804999	0.064244	0.701115	-0.210662	0.275028	611.583	637.106	599.747	927.277	681.443	643.493	623.921	642.154	523.592	580.774	714.599	546.626	681.815	494.752	632.398	556.366	442.725	496.753	645.96	652.495	567.677	587.58	499.294	686.518	748.877	797.83	870.241
ENSXMAG00000014025	SERP1	0.304492	0.373561	0.00360142	0.995792	0.196275	0.256123	0.0928046	0.46514	0.0319666	0.818597	0.0553188	0.815347	-0.50908	0.0668272	-0.187196	0.558099	-0.458318	0.222114	1474.51	1196.74	1510.33	2379.54	3778.33	1271.85	1985.2	1156.63	2234.28	3100.61	2727.21	1536.11	1629.46	2497.1	1244.49	12847.1	2048.07	4368	2120.45	1858.21	1095.88	1110.88	2497.09	1705.42	2195.15	1316.75	1757.84
ENSXMAG00000017934	wnt3	0.319496	0.373602	0.271468	0.459503	0.00353364	0.993486	0.0210069	0.905496	1.80199	0.0152864	0.0569122	0.819632	2.44802	6.95e-09	-0.212835	0.529862	1.41224	0.00473353	10.4455	50.0164	6.3579	12.2883	22.1108	52.8679	6.18088	34.6435	8.33639	11.4925	5.05691	1.09642	1.82564	7.68341	12.4484	7.48045	12.2224	1.48091	3.0539	9.00598	5.66551	5.10168	4.11906	47.809	2.54791	67.2976	11.8863
ENSXMAG00000008095	HERC4	0.208229	0.373634	0.439532	0.0541736	-0.000134147	0.998698	0.0808115	0.762353	-0.396301	0.0513109	0.0288732	0.885339	-0.594953	0.000282762	-0.151004	0.434417	-1.09267	5.97e-06	433.854	218.669	321.125	472.578	298.502	184.268	360.038	191.051	292.842	438.235	327.655	333.271	374.069	399.57	311.198	415.126	511.338	737.478	404.12	487.333	345.615	400.437	529.698	259.51	447.209	284.401	447.957
ENSXMAG00000007211	si:dkeyp-72e1.9	0.221852	0.373702	-0.0176912	0.958645	0.00227958	0.917305	0.0107911	0.978627	1.23082	0.000388743	0.160974	0.358493	1.32511	2.78e-13	0.0875115	0.691964	1.25737	1.37e-06	277.923	662.885	246.31	306.245	406.346	675.227	251.881	605.988	274.222	245.422	301.85	277.176	262.026	209.101	214.063	174.435	217.045	238.398	202.532	251.196	186.32	141.041	176.268	439.573	80.3189	429.982	160.767
ENSXMAG00000020737	NA	0.272598	0.374127	0.275216	0.341903	0.00314117		0.0061058		0		0.00379976		-0.11528	0.653534	-0.47205	0.222527	-0.508937	0.179325	2.27195	0	0	3.09449	0	0	3.55173	0	0	2.55906	0.957473	0	0	1.42903	0	1.23084	0	0	0	2.10476	0	0	0	0	0	0	0
ENSXMAG00000001903	tatdn2	-0.236818	0.374132	0.0361341	0.919127	-0.001227	0.984982	0.0342187	0.907435	-0.0580961	0.745589	-0.0620378	0.747903	-0.133421	0.423153	0.0960957	0.689704	-0.195881	0.496919	1139.32	859.3	693.1	1194.27	956.4	744.119	932.412	918.106	578.307	639.099	576.766	750.684	941.594	566.113	1082.48	1060.14	695.001	715.247	909.26	693.847	802.071	1045.52	754.217	668.43	1074.66	764.649	1368.93
ENSXMAG00000009538	slc16a1	-0.208611	0.374228	-0.523555	0.0209309	-7.31e-05	0.998698	-0.142942	0.50923	-0.0684603	0.719696	-0.0638482	0.714482	-0.309003	0.0393898	0.0679855	0.745571	0.160694	0.523386	1741.57	1655.17	1634.28	1173.59	1706.87	1451.89	1325.52	1308.66	1398.73	1052.15	1201.98	1284.16	1253.3	833.882	1329.24	1755.5	1201.38	1308.33	1518.26	1337.15	1128.39	1366.03	1245.67	575.334	1352.09	794.373	1459.41
ENSXMAG00000015909	synpo2lb	0.314812	0.374228	-0.481349	0.141377	0.0120072		-0.0473378		0.084564	0.471291	-0.00125881	0.997962	0.125874	0.620925	-0.527938	0.202078	0.8738	0.0687724	2.0899	0.714034	0	0	2.76553	3.1998	0	1.0517	3.12526	0	3.60959	0	0	1.53643	0	4.99776	3.0556	1.48259	1.01933	2.00267	2.12497	0.852332	7.42336	1.36889	0	5.42845	0
ENSXMAG00000018422	NA	-0.283735	0.374228	-0.171521	0.636894	0.00126629	0.993486	0.0686842	0.699502	0.00834166	0.96375	0.12265	0.553617	0.157349	0.422677	0.844432	0.00948177	0.378495	0.264256	35.2971	49.1097	31.6478	46.3686	77.1151	60.8847	13.8901	48.2596	48.3059	26.7695	39.7169	60.263	35.5648	12.1419	42.5445	41.7166	34.2681	46.0234	15.3404	26.9383	36.5158	47.5885	11.5743	58.1847	40.0722	65.6722	34.6052
ENSXMAG00000002864	mical3b	0.228335	0.374282	0.256095	0.343313	0.000162004	0.998698	0.0205814	0.951264	0.013315	0.95435	-0.00887355	0.97011	-0.0121271	0.947622	-0.284552	0.172694	-0.260185	0.329535	207.529	152.934	131.639	173.173	176.892	107.364	123.619	145.908	104.218	172.4	131.503	142.51	178.784	228.993	163.48	129.643	174.186	130.316	154.724	212.146	131.025	136.023	109.563	180.284	240.817	179.112	143.52
ENSXMAG00000003147	rnaseh2c	0.21845	0.374282	0.407469	0.0950099	0.0014496	0.967244	0.17341	0.384364	0.161596	0.308597	0.0437407	0.818203	0.297556	0.058383	-0.123728	0.554624	-0.0679819	0.816388	451.619	562.585	381.69	691.529	510.004	522.22	403.712	615.995	329.356	476.992	345.633	477.893	653.952	643.238	608.422	482.819	416.14	318.977	394.836	569.748	549.522	491.501	506.516	1342.4	955.08	725.433	791.809
ENSXMAG00000001667	ches1	0.265756	0.374512	0.478354	0.125001	0.000563899	0.996128	0.0739505	0.716786	0.0469667	0.770233	-0.0178922	0.941438	0.0580714	0.774359	-0.383844	0.140597	-0.367945	0.248126	35.4135	43.2165	50.9228	62.2208	33.1118	50.6517	50.9665	48.5223	45.5575	80.65	59.091	59.7052	41.6374	142.09	46.5872	50.2045	69.9366	68.2034	51.0131	54.9646	33.1562	57.4277	66.0124	60.4973	63.191	47.5839	33.2601
ENSXMAG00000000128	aanat2	0.289997	0.374806	0.309993	0.323244	0.0183702		0.0406462		0.0779679	0.436654	-0.0313672	0.921783	-0.00468439	0.986985	-0.752865	0.0976608	-0.341928	0.354082	0.693927	0	1.23726	3.31493	0	0	0	0.534453	1.02782	1.98706	0.354194	0	0	9.10683	0	8.9235	0	1.49214	0	0	0	0.873592	0.83146	1.39753	0	1.07865	0
ENSXMAG00000000352	march5l	-0.179708	0.374806	0.244227	0.218773	4.95e-05	0.998698	0.257085	0.188287	0.0318438	0.892972	0.03792	0.820832	0.124369	0.327756	0.28629	0.0592952	-0.0879633	0.69403	472.627	622.957	567.408	812.587	599.606	650.822	412.544	564.687	493.444	496.895	492.398	531.354	464.427	569.604	655.864	564.111	367.414	442.875	486.76	438.205	606.558	556.773	449.093	778.025	744.347	730.092	650.219
ENSXMAG00000011924	SNAPC2	-0.17637	0.374806	-0.0450788	0.854967	-4.27e-05	0.998698	0.0719952	0.800202	-0.153704	0.352738	0.0920013	0.537278	-0.101533	0.426434	0.387366	0.00785599	-0.0718104	0.751273	1006	940.631	1038.94	1251.31	1230.05	1132.52	952.764	877.249	1081	828.5	858.43	1195.92	1075.13	770.262	1247.07	983.408	802.611	1116.83	992.33	1003.95	1069.65	999.172	788.386	686.021	1045.26	1151.57	1029.57
ENSXMAG00000014196	srsf7b	0.200333	0.374806	0.777855	0.000187809	-0.00155695	0.927906	0.140429	0.528325	0.0869288	0.630166	0.00358088	0.98929	0.509079	0.000698005	-0.209168	0.243367	-0.232918	0.301133	293.833	269.935	184.752	383.405	217.401	298.379	216.034	261.423	221.442	286.636	118.412	222.768	192.516	293.77	202.056	134.32	203.177	200.506	195.511	241.255	199.819	213.472	255.639	291.629	179.781	283.819	219.708
ENSXMAG00000016558	calcr	-0.301628	0.374806	0.163397	0.594776	-0.0134177		0.0127198		-0.0329212		-0.0157477		0.0270192	0.923167	0.386535	0.315887	-0.151025	0.678134	0.693814	0	0	0	2.76085	0	0	0.531537	1.03042	2.48485	1.06663	4.47374	0	1.5216	0.836161	0	1.01043	0	4.1004	0	1.40797	0	0	0	0	6.4757	0.937277
ENSXMAG00000019024	ankmy2a	-0.145412	0.375	0.213268	0.172577	-0.000866052	0.926385	0.134708	0.535844	-0.122104	0.479088	-0.422716	0.00412228	-0.533717	8.83e-08	-0.323248	0.00579903	-0.755899	3.92e-07	1498.94	1099.62	1384.14	2103.75	1486.76	1088.35	1421.55	1090.11	1509.16	1439.14	1412.81	1008.28	1296.21	1362.41	1195.28	1333.48	1371.43	1029.33	1462.07	1595.9	1151.16	1659.11	1361.12	1055.08	2115.97	1144.81	1982.08
ENSXMAG00000018790	LAMB3	-0.263834	0.375319	0.351329	0.263592	-4.14e-05	0.9991	0.192016	0.23027	0.181606	0.260229	-0.67488	0.0354101	-0.0818391	0.670764	-0.488957	0.0660106	-0.46957	0.139277	123.247	74.2925	101.059	164.192	152.005	124.919	142.158	111.819	122.94	222.832	123.865	38.3835	188.226	69.1397	82.1649	135.92	82.4899	45.9096	128.272	82.0516	53.8167	113.112	58.4933	172.144	114.631	78.1441	76.8261
ENSXMAG00000012093	leng9	-0.174442	0.375355	-0.189184	0.346374	0.000364298	0.993486	0.0526327	0.860778	0.0881404	0.63941	-0.368194	0.0333664	-0.340301	0.00607411	-0.278144	0.0614701	-0.150332	0.464532	308.325	314.594	439.658	283.457	353.664	273.323	273.479	272.673	378.845	394.967	513.883	323.96	457.671	477.386	298.071	424.434	376.508	287.363	453.192	362.153	324.821	431.752	382.37	311.83	429.943	407.843	405.852
ENSXMAG00000013576	cryzl1	-0.16907	0.375355	0.0255617	0.91698	-0.000453974	0.993486	0.0498967	0.870219	0.0265144	0.914554	-0.405464	0.0181375	-0.275715	0.018913	-0.306128	0.0300146	-0.313556	0.0897612	1381.87	898.05	1244.01	1429.09	1287.73	900.795	999.707	855.503	1187.13	938.02	861.416	700.141	1022.58	904.551	816.829	1074.21	826.619	730.183	996.833	981.519	688.077	1130.99	847.029	1219.3	1378.52	1143.61	1298.88
ENSXMAG00000010534	suclg2	-0.200138	0.375535	-0.575172	0.00710066	0.000916971	0.976041	-0.0775931	0.777312	0.138251	0.403392	-0.0114912	0.955676	0.107765	0.450575	0.187476	0.302682	0.729255	0.001146	237.753	407.949	262.81	177.257	288.9	336.698	242.263	351.479	343.157	210.304	247.859	228.503	334.584	142.209	244.71	292.939	201.041	237.666	213.992	203.343	254.331	280.625	244.129	341.956	259.415	211.692	325.334
ENSXMAG00000014283	nrm	0.304436	0.375535	0.172579	0.651367	0.00614901	0.961905	0.0355977	0.836896	0.0436527	0.746806	0.232844	0.337943	0.414063	0.101513	0.148345	0.644282	0.21185	0.568178	15.2315	46.3534	29.8288	34.248	41.3195	65.6683	29.325	39.2223	22.6295	31.2453	10.65	45.7133	27.5289	7.59418	19.1821	10.1072	27.2295	13.3606	10.2238	30.934	25.2924	15.5575	23.9696	15.2254	10.0282	31.2359	27.0847
ENSXMAG00000014826	SHE	0.253802	0.37558	0.182694	0.572231	0.000452089	0.996128	-0.00305968	0.994293	0.121287	0.414678	-0.11874	0.537518	0.0606933	0.752639	-0.675712	0.00864377	-0.0908808	0.788775	110.747	86.5139	78.2707	58.1146	80.1615	56.1246	77.2637	71.8845	84.4477	124.953	95.4223	54.7851	78.2872	56.8826	46.465	78.5038	123.289	47.3844	82.4406	73.0557	62.3392	60.3323	119.437	99.665	61.1878	89.0317	48.4206
ENSXMAG00000002363	ESYT2	0.306224	0.375802	1.1993	0.00668221	-0.00734285	0.939571	0.0329038	0.837365	-0.000294831	1	0.0318609	0.902173	0.507644	0.0751562	-0.272007	0.401199	-0.423393	0.259703	28.5391	80.6391	35.5448	87.0658	24.8687	52.7733	151.421	38.8703	60.3816	182.282	44.0115	121.854	51.3877	208.811	36.5286	27.4556	190.328	100.72	60.0804	35.0167	106.876	97.0474	123.602	38.2844	17.8143	59.6672	8.24168
ENSXMAG00000002388	SMUG1	-0.219107	0.375802	-0.431174	0.0825655	-0.000380016	0.996128	-0.118219	0.590146	-0.0480131	0.807219	-0.0262414	0.899154	-0.102744	0.52003	0.169886	0.413244	0.272878	0.288157	127.391	125.716	118.694	81.7532	143.241	104.757	111.126	109.716	106.976	86.2967	88.75	110.381	180.904	91.1301	120.096	92.2281	114.969	148.451	144.156	108.768	111.708	115.817	83.4804	87.1999	114.07	70.0114	93.3956
ENSXMAG00000013898	crtc1a	-0.28062	0.375899	-0.00770648	0.989069	-0.00014174	0.998698	0.0638842	0.721261	-0.0237069	0.873207	-0.593616	0.0724276	-1.21755	0.00202402	-0.437904	0.155884	-0.991506	0.0167896	9.73165	5.68705	15.1568	14.4748	8.28254	4.77176	12.3565	7.89449	14.5323	15.9532	15.4523	8.8132	13.0475	22.9698	6.64772	23.7777	12.186	7.40877	21.4027	6.9984	9.89096	17.9373	14.0163	1.37102	7.60712	0	10.1175
ENSXMAG00000001342	LRRC16A	0.150378	0.376017	0.0433724	0.830419	0.000188807	0.996128	-0.0366487	0.90912	-0.304199	0.0452988	0.340837	0.0218984	-0.104011	0.346009	0.256591	0.0358731	-0.158641	0.349775	617.073	624.057	725.87	581.069	574.929	511.384	763.357	611.353	612.932	747.155	670.345	862.496	581.288	702.478	675.443	562.08	681.572	798.155	533.35	535.392	692.75	575.395	597.21	387.8	388.721	318.097	375.584
ENSXMAG00000001533	LRP10	-0.179168	0.376017	-0.278286	0.160552	-0.000141562	0.997392	-0.0764176	0.785435	-0.0985179	0.584246	-0.0775465	0.612385	-0.338365	0.00952456	0.0199988	0.914965	-0.0695622	0.767492	305.42	282.87	371.824	267.632	395.02	263.289	346.075	273.907	309.876	299.942	316.966	330.937	413.779	277.613	268.273	323.621	374.219	431.118	356.556	288.07	277.965	385.346	320.638	149.213	162.637	124.675	227.534
ENSXMAG00000008023	sema3fb	-0.267568	0.376017	0.0248351	0.953858	-0.00308015	0.967273	0.00749224	0.982001	-0.0710384	0.624846	0.276344	0.220234	0.450686	0.0429992	1.07217	0.000407881	0.417033	0.194601	57.0477	74.0975	44.3368	34.5678	49.7222	86.16	30.8994	76.7596	43.6719	54.8964	27.3728	87.9616	36.9536	21.472	88.872	36.2373	22.371	75.5574	47.8812	41.0096	80.6289	50.3024	52.7534	20.5349	11.4348	34.6914	36.7016
ENSXMAG00000016115	sept5b	-0.309562	0.376017	-0.993244	0.0201792	0.000753638	0.998698	-0.0645588	0.583816	0.0528575	0.670751	-1.81864	0.0061388	-1.40567	0.00198388	-1.17283	0.0111226	0.0437908	0.919861	19.4304	10.6073	52.0524	5.54882	44.1328	7.8936	16.9868	4.2237	43.4257	11.9384	17.8729	8.8614	13.355	22.8888	3.32939	55.3054	16.1998	5.93222	47.9753	26.9746	4.22909	14.5967	6.60352	4.13069	18.9242	15.128	12.9639
ENSXMAG00000001675	si:dkey-103i16.6	-0.238641	0.376125	0.200178	0.500359	-0.00231217	0.941971	0.0674807	0.78574	0.035283	0.856285	-0.129658	0.479619	0.0860263	0.622378	-0.0370846	0.885421	-0.0784953	0.808358	967.864	995.817	453.065	1227.38	1130.31	1045.87	1059.07	980.859	808.969	806.89	464.507	613.078	752.911	470.648	705.541	699.022	560.049	461.404	750.786	763.879	611.054	832.425	445.141	845.714	936.273	822.431	945.807
ENSXMAG00000006629	APOH	-0.318406	0.376125	-4.01064	1.2e-07	0.0506741	0.568058	-0.113331	0.298237	0.233362	0.244834	-3.55691	6.84e-06	-3.68259	1.05e-11	-2.74634	2.35e-06	0.176744	0.652237	134.982	252.302	4071.95	181.799	5663.18	244.238	92.7001	205.529	3911.72	120.79	3714.96	189.054	1904.08	3061.99	224.235	3081.84	2414.51	194.069	3088.56	3448.98	210.799	3796.19	1293.2	362.687	5327.79	196.252	5055.37
ENSXMAG00000006543	NA	0.31334	0.376202	0.358066	0.271823	0.00424014		0.0185417		0.0264695	0.810521	0.0306736	0.923103	0.113569	0.661579	-0.379913	0.332147	-0.208373	0.573861	0.694851	0	0.626855	2.22123	0	0	1.54704	1.58852	0	1.494	0.357496	0	0	0	0.834368	3.78341	2.02676	4.4588	2.04638	2.00138	0.705618	0	8.27303	1.38145	0	0	0
ENSXMAG00000009789	zdhhc24	-0.154474	0.376202	0.0765151	0.697555	-0.00042888	0.989767	0.0817593	0.762353	0.0040401	0.989102	-0.156965	0.253069	-0.112718	0.312675	-0.0960209	0.494641	-0.201629	0.242324	810.472	677.83	747.325	893.488	765.533	749.371	716.967	711.913	799.031	722.413	577.358	796.287	868.509	881.837	840.77	872.972	787.16	636.824	981.417	808.493	708.072	833.564	666.512	894.964	1248.05	1039.69	1158.98
ENSXMAG00000003795	ccdc6a	-0.206782	0.376237	-0.485035	0.0326906	-0.00067651	0.992898	-0.190132	0.344037	-0.00380095	0.989102	-0.047758	0.794067	0.0150211	0.930994	0.102581	0.608577	0.49842	0.0346779	992.852	1143.56	1155.63	624.584	832.918	1197.35	1085.57	1115.39	1127.58	903.132	1579.12	1163.67	1003.94	748.955	1187.1	1270.04	1644.78	1219.16	1258.76	902.073	1298.72	1438.06	1258.92	794.792	809.552	983.091	874.708
ENSXMAG00000006749	vps37a	0.177503	0.376237	-0.388923	0.0392345	0.00130298	0.91818	-0.201587	0.327395	-0.0729934	0.715381	0.114496	0.442311	-0.137014	0.277314	0.0388876	0.826667	0.208072	0.30205	467.852	493.3	411.859	361.978	416.573	444.147	481.834	481.804	505.92	364.257	501.222	516.856	475.232	340.475	430.222	462.249	442.672	468.593	349.021	567.542	489.354	446.992	500.964	243.554	411.612	287.538	413.494
ENSXMAG00000011816	CGN	0.252618	0.376268	0.804401	0.00691205	-0.000824161	0.993486	0.099867	0.610365	-0.000421962	1	-0.0465754	0.823279	0.00386572	0.985544	-0.455523	0.060143	-0.801602	0.0117936	533.969	388.86	519.777	939.869	581.767	431.349	954.219	441.868	480.056	1166.95	729.526	546.052	440.729	859.443	272.329	360.049	905.124	437.617	478.979	313.603	416.18	475.717	494.62	381.985	209.034	365.991	224.641
ENSXMAG00000016664	FAM13C	0.322804	0.376268	0.304725	0.401027	0.0105726	0.935052	0.0489552	0.651857	0.00683108	0.962327	0.0310094	0.912684	-0.167861	0.482393	-0.316931	0.374546	-0.600216	0.150775	6.96554	0.715102	0.636477	4.47079	2.76427	1.60391	4.63586	3.67261	8.34148	10.9966	3.61504	5.47767	25.4725	15.3753	4.97817	6.2297	8.15203	5.92292	4.07097	1.00079	7.79294	5.94738	9.06047	6.82555	5.09972	4.3433	5.48054
ENSXMAG00000013537	cdc42bpb	-0.127629	0.37644	-0.152712	0.277603	-0.0003991	0.988456	-0.0904142	0.704209	-0.105346	0.544837	0.00353588	0.98372	-0.0583898	0.562882	0.139986	0.191968	0.0813928	0.596622	1999.51	1969.14	1963.83	1683.89	1846.74	2104.53	2073.84	1915.93	1923.58	1966.9	2227.85	1958.75	1756.85	1550.46	1730.44	1851.83	1807.31	2092.08	2022.94	1661.45	1880.73	1783.2	1820.94	1118.87	1533.33	1592.23	1536.16
ENSXMAG00000005062	man2a1	-0.170466	0.376476	-0.448347	0.0113283	0.00046142	0.993486	-0.0848207	0.756678	0.0167648	0.948906	-0.0883629	0.545447	-0.240836	0.0425564	-0.00334157	0.986851	0.165517	0.400217	680.998	637.927	804.042	538.378	1069.56	671.053	602.628	569.588	793.91	615.039	777.871	490.204	577.428	514.713	514.565	831.72	611.043	707.895	700.402	523.331	535.338	591.917	599.761	639.382	584.626	551.354	636.546
ENSXMAG00000005678	acap2	0.149384	0.376476	0.181497	0.274758	4.05e-05	0.998698	0.0287466	0.932412	-0.0585983	0.785734	0.030624	0.836957	-0.0469748	0.6994	-0.086795	0.522346	-0.232598	0.155477	672.2	610.765	683.042	614.777	500.343	596.75	726.289	600.172	678.845	844.781	703.567	724.068	674.708	907.209	714.344	733.794	794.874	786.254	764.302	693.556	772.249	658.391	831.898	528.252	561.028	693.875	667.621
ENSXMAG00000011227	mlf2	-0.147496	0.376476	-0.0409734	0.839182	-0.000487371	0.984039	-0.00798783	0.985292	0.0111861	0.966582	-0.0627649	0.642344	0.0122586	0.926483	0.0242174	0.869792	0.0528603	0.782528	1860.66	1794.16	1455.17	1924.6	1652.1	1801.48	1722.31	1688.13	1658.04	1356.44	1555.75	1405.94	1793.44	1251.58	1472.51	1392.53	1315.81	1340.75	1497.49	1465.35	1585.7	1703.03	1423	1954.35	1881	1651.02	2021.87
ENSXMAG00000010456	pmepa1	0.290913	0.376793	0.2768	0.43802	0.00096876	0.996128	0.0148113	0.947913	-0.0289946	0.841782	-0.124109	0.564463	-0.789765	0.0152079	-0.916631	0.0107599	-1.17639	0.00861213	23.5476	14.0605	44.8067	23.2152	22.0414	10.9601	40.1318	14.3027	18.529	65.495	50.1054	26.7327	56.7746	95.7518	20.8441	15.149	67.6086	38.5919	39.8629	44.9116	21.7897	41.4469	69.4161	6.91529	15.0564	12.931	26.1182
ENSXMAG00000015500	slc2a11a	0.278249	0.376793	-0.0802442	0.792715	0.0141374		-0.00448867		0.0320999		0.00407393		-0.0789985		-0.47473		0.0122534	0.977064	1.39619	1.42636	1.89977	0	0	0	0	0	2.08356	1.00119	0.360514	0	0	1.53705	0	2.51808	0	0	0	2.00868	0	0	0.828707	0	0	0	0
ENSXMAG00000017811	sftpbb	0.237323	0.377129	0.395347	0.152107	-0.000879764	0.993486	-0.0100832	0.978627	-0.0124691	0.955864	-0.701735	0.0147335	-0.699328	0.000797607	-1.24997	4.07e-07	-1.17048	0.000120337	327.064	99.2765	304.295	272.215	203.944	114.542	390.553	114.323	320.506	416.564	244.502	179.116	318.905	406.222	140.845	268.576	466.603	212.21	384.171	376.351	156.166	292.293	466.77	226.555	242.501	144.494	129.413
ENSXMAG00000000200	cx28.6	-0.294774	0.377617	0.0545749	0.89968	-0.00129124	0.996128	0.0452352	0.777312	0.0115865	0.943319	-0.0200966	0.93795	0.0941511	0.665959	0.294219	0.342948	0.0723509	0.861509	5.54126	14.0653	18.6778	11.0573	22.0429	7.83239	3.08713	16.4185	11.3262	14.8874	13.8637	21.1562	7.81907	41.0459	20.0084	17.6691	16.1485	34.1373	33.7272	10.979	25.3107	20.7167	18.1792	9.67885	3.76529	10.7775	6.52678
ENSXMAG00000003262	mmp19	0.313143	0.377804	0.220161	0.557798	-0.00426364	0.988456	-0.0536294	0.663092	-0.0922616	0.488438	-0.147282	0.530737	-0.968058	0.0144378	-1.21387	0.00762345	-1.19334	0.0194786	123.139	17.0991	84.2379	81.4007	149.166	22.3372	233.29	27.865	155.969	182.155	79.2355	223.207	134.891	1446.27	93.856	187.437	276.585	277.045	509.377	184.042	132.966	158.583	786.358	197.137	284.595	168.035	168.831
ENSXMAG00000001811	adra1ab	-0.32025	0.377978	-0.212678	0.567296	-0.00153597	0.996128	0.000246034	0.99954	-0.0469819	0.698902	-0.052356	0.836754	-0.395612	0.165577	0.219005	0.539733	-0.129119	0.750691	2.08936	2.85914	3.18051	2.23477	5.52808	6.4116	3.0905	3.14875	8.3387	4.49777	3.97477	6.57609	3.64566	4.6112	1.6596	4.98551	7.13122	2.96165	5.08933	5.0036	9.9163	9.34982	0.823752	1.36558	7.64639	1.08562	15.5366
ENSXMAG00000006239	zc3h18	-0.133717	0.378027	-0.297036	0.0306291	6.45e-06	0.999768	-0.114754	0.601417	-0.239437	0.09771	-0.0470881	0.713917	-0.473573	1.88e-07	0.0405847	0.751964	-0.161631	0.280381	2303.89	1695.29	2129.06	1944.27	2044.7	1685.16	2212.58	1666.32	2136	1837.68	2734.4	1778.69	1932.01	1633.46	1840.63	2276.61	1852.22	2058.88	1925.71	1811.82	1688.65	2028.94	1619.24	872.445	1452.92	1166.14	1528.67
ENSXMAG00000005579	rnf38	-0.158033	0.378075	0.109115	0.572427	-0.000263835	0.993486	0.126891	0.579327	-0.254487	0.0995606	0.0529601	0.71726	-0.22319	0.0428228	0.284803	0.0289027	-0.351212	0.0408665	1161.2	994.312	1071.25	1372.91	1076.51	1096.82	1449.36	1066.22	1119.94	1338.31	1318.85	1615.11	1685.13	1335.15	1827.66	1466.87	1131.69	1633.98	1621.9	1325.7	1440.6	1361.54	1157.76	1284.32	2065.57	1510.05	1537.08
ENSXMAG00000008703	NA	-0.156506	0.37817	-0.427742	0.00770814	2.24e-05	0.998698	-0.163639	0.443592	-0.140202	0.404766	0.0519116	0.722049	-0.141056	0.205475	0.280257	0.0299891	0.248759	0.148732	828.369	849.342	851.02	712.247	906.783	947.127	893.204	906.298	948.233	717.966	1162.95	884.66	684.209	612.187	914.161	840.605	691.124	832.095	830.341	754.66	721.399	707.332	667.1	358.855	469.442	511.556	626.143
ENSXMAG00000002357	rnaseh1	0.194549	0.378195	0.531986	0.0103887	-0.000207206	0.996128	0.128851	0.574062	0.0642518	0.748944	-0.0565883	0.741437	0.0728933	0.620375	-0.355534	0.0337142	-0.41977	0.054141	1486.41	1163.33	1023.45	2131.45	1124.48	1261.79	1222.61	1090.22	968.84	1040.73	757.463	818.698	1070.75	1089.45	1002.54	874.982	1087.82	722.687	898.069	1284.82	906.109	1033.66	992.169	1244.53	1262.94	1050.35	1199.88
ENSXMAG00000007082	habp2	0.257563	0.378233	-0.13372	0.614967	0.0834434	0.261637	0.0197932	0.691273	0.0785405	0.34411	-0.00328424	0.994282	-0.243089	0.362574	-0.479493	0.205036	-0.0412729	0.909686	0.696124	87.0656	1.2695	2.23259	13.817	1.59924	0	22.0638	0	96.3911	951.341	1.09791	34.8783	1.53546	0	0	1.01786	2.96261	2.03681	36.0199	0	0	12.3613	1.36745	1.27251	0	6.411
ENSXMAG00000009879	higd2a	-0.220856	0.37824	-0.376343	0.134476	4e-05	0.998698	-0.051819	0.852441	0.0877071	0.60133	-0.12642	0.467735	-0.00351621	0.985297	-0.0402232	0.865599	0.358366	0.159697	120.442	125.864	167.675	115.228	192.02	135.851	82.665	131.784	160.952	92.4828	129.982	96.7429	113.748	113.514	110.09	125.43	97.516	64.7494	139.241	134.829	141.299	129.192	111.594	213.876	136.947	175.565	164.057
ENSXMAG00000002912	prkcq	-0.24525	0.378449	-0.0266843	0.945941	-0.00203416	0.967642	-0.00579349	0.988304	-0.0803708	0.606675	0.0352029	0.871492	0.0321914	0.868657	0.400746	0.0835925	0.0660538	0.847278	774.55	690.024	563.23	763.353	375.936	630.274	367.777	570.852	597.427	325.89	509.324	564.24	323.96	433.562	889.451	742.621	424.908	786.275	743.984	662.513	682.215	581.183	476.093	552.9	574.955	576.555	801.141
ENSXMAG00000009471	baiap3	0.319989	0.378471	0.0610804	0.887141	0.0133701	0.896595	0.0205315	0.880983	-0.0150896	0.913628	0.271283	0.319887	-0.0330099	0.894445	0.179194	0.609048	-0.103352	0.803723	0	6.44185	16.5688	13.4201	2.7647	19.2724	9.27199	8.91424	16.6944	10.0008	6.51313	30.6458	19.9356	12.3078	44.7902	6.22493	27.5273	16.2854	17.2968	33.0298	14.8834	3.39541	23.8817	10.9127	15.3124	6.51744	19.1594
ENSXMAG00000007172	rgcc	0.306992	0.37925	0.411715	0.25636	-0.0564032	0.516744	-0.105312	0.364163	-0.158675	0.327322	-0.117953	0.605058	-0.207738	0.362119	-1.02428	0.0142966	-0.816481	0.060165	63.2606	11.568	17.9286	22.7561	10.9647	5.99952	68.1788	9.73964	44.5502	45.5906	15.1015	20.5672	6.73871	115.679	22.7578	12.8665	112.962	57.7368	83.289	43.8572	16.6101	11.626	93.327	21.3642	14.5794	24.4826	28.269
ENSXMAG00000010826	irak1bp1	-0.221192	0.37925	0.208564	0.43537	-0.000675572	0.993486	0.128679	0.546302	-0.0266318	0.902934	0.19286	0.284388	0.415159	0.0131607	0.676632	0.000870465	0.190686	0.47166	277.978	374.333	247.956	437.44	184.693	457.399	313.389	381.328	224.872	216.092	273.314	367.776	230.156	220.792	401.547	309.937	198.092	264.098	252.332	147.773	374.445	259.212	180.878	466.463	333.353	394.953	329.993
ENSXMAG00000013798	slc4a10a	-0.263979	0.37925	0.278688	0.393314	-0.0524535	0.405105	-0.0174926	0.949972	-0.167636	0.28593	-0.0998346	0.617504	-0.147023	0.432716	0.0324602	0.91259	-0.483872	0.136368	592.246	357.871	577.971	294.121	251.591	208.774	560.966	362.88	416.311	861.565	624.881	940.232	460.432	670.766	841.919	417.095	1032.78	673.643	735.65	566.52	396.892	1155.36	583.885	709.367	805.156	589.829	408.766
ENSXMAG00000011160	urod	-0.191632	0.37955	-0.0775419	0.762951	0.000475007	0.993486	0.127274	0.57994	0.0829479	0.657752	0.112479	0.475321	0.300484	0.0273356	0.45795	0.00503983	0.397705	0.0630545	947.175	1772.31	1442.89	1555.44	1837.32	1994.13	883.775	1755.52	1438.11	1037.5	1112.98	1053.38	934.614	1002.2	1193.19	901.46	788.53	1016.17	857.553	986.382	1391.85	1066.41	709.558	2239.28	1681.25	1677.85	1526.72
ENSXMAG00000000428	ccni	0.204927	0.379576	-0.000670542	0.999773	-2.26e-05	0.999029	-0.106998	0.656881	-0.0249782	0.914786	-0.0271982	0.890358	-0.10714	0.472276	-0.300747	0.097285	-0.125737	0.620852	741.589	662.09	778.578	674.488	880.692	638.763	823.327	601.92	894.345	870.256	983.6	542.525	392.847	734.725	502.09	558.587	805.024	709.94	644.347	645.86	435.099	515.527	837.104	443.179	309.161	396.281	424.5
ENSXMAG00000001716	shox	-0.319107	0.379635	-0.631051	0.080821	-0.000274229		-0.0290065	0.600738	0.090531	0.416708	-2.07718	0.0147335	-0.434486	0.176113	-1.22169	0.0309255	0.288136	0.409594	0.693418	0.70475	1.24842	0	0	1.57078	0	1.58842	4.12577	0	1.78117	0	1.94255	9.13611	0	7.56779	1.01076	0	14.3112	0.998917	0	0	0.826563	1.38185	8.80344	1.07911	45.6264
ENSXMAG00000009203	galnt16	0.271279	0.379635	0.131276	0.722075	-0.00143249	0.993486	-0.0885184	0.608956	-0.0309001	0.850505	0.0506517	0.817905	0.120162	0.536558	-0.16118	0.563033	0.0260197	0.949626	338.901	443.525	412.781	200.821	367.45	209.262	378.536	453.512	412.019	544.666	355.78	308.715	145.463	601.549	326.34	152.348	563.609	351.078	349.354	222.079	374.994	225.759	518.384	183.329	153.854	316.672	208.072
ENSXMAG00000010303	itih3a	0.32403	0.379899	-0.133785	0.724119	0.00463013	0.993486	-0.0343214	0.740695	-0.113555	0.419733	0.0634553	0.809241	-1.13001	0.0174652	-0.202383	0.580135	-0.434621	0.272617	181.805	23.5999	63.6532	78.242	60.8147	6.41624	186.98	37.2494	61.5214	106.97	465.648	293.584	125.509	664.241	48.1214	485.892	201.77	626.342	295.14	231.184	145.945	75.6121	525.501	72.3473	150.451	61.8937	33.794
ENSXMAG00000002141	rapgef2	-0.230436	0.379913	-0.707471	0.00696452	-0.000438763	0.996128	-0.197998	0.282295	0.0347672	0.863066	-0.0203062	0.92704	0.125719	0.445825	0.200889	0.360054	0.924419	0.00112965	635.227	1074.64	701.899	254.811	588.773	995.823	764.911	905.111	819.461	614.773	978.087	715.487	608.07	284.415	456.351	619.303	596.068	692.996	677.844	610.466	689.276	667.049	642.488	233.46	266.424	313.784	293.261
ENSXMAG00000016715	ttc34	0.271943	0.379921	-0.0757718	0.790968	0.00384775		-0.0203318		-0.0375189		0.193349		-0.0451428	0.867733	0.0693727	0.857051	0.049229	0.892087	0	0	0	0	0	0	1.54411	0	0	0	0.718232	4.40714	0	0	1.66167	0	4.05998	0	0	0	0	0	0.824331	2.74214	1.26704	2.16499	2.75992
ENSXMAG00000008147	EIF4G1	0.180906	0.380271	-0.0447817	0.862254	0.00100394	0.958672	-0.0226418	0.950349	0.0431238	0.846313	0.0283345	0.875647	-0.0165165	0.91659	-0.123342	0.459625	0.0226819	0.930187	1568.95	1520.49	1823.03	1423.36	1578.57	1590.82	1651.96	1503.17	1713.89	1784.9	1945.69	1990.52	1981.98	2118.02	1816.72	2430.94	2519.83	2368.96	2206.11	1568.37	2051.51	1684.71	2983.02	1454.54	1426.16	1804.01	1328.07
ENSXMAG00000009167	nr3c1	-0.259895	0.380271	-0.436663	0.162394	-0.000704636	0.996128	-0.0727908	0.722799	-0.146328	0.331981	0.0709323	0.727798	-0.176396	0.347115	0.559392	0.0328998	0.180287	0.588919	30.6119	37.7645	51.3099	20.0728	60.7726	38.2981	50.9843	49.9438	66.5521	45.416	49.3473	82.4569	42.481	44.4803	42.3585	43.7316	38.6428	103.705	68.2546	36.0089	47.3891	42.6257	52.7525	26.0091	27.9541	23.8513	37.6151
ENSXMAG00000016541	mmp16b	0.319162	0.380324	-0.480653	0.18826	0.0448549	0.613031	-0.0233777	0.879497	0.113477	0.422989	1.74645	0.0101863	1.89112	8.65e-06	1.26449	0.00393172	2.80217	2.17e-05	4.17723	57.8354	3.17599	4.46649	11.0539	44.8128	10.8161	23.1048	9.37348	4.4957	14.4381	24.1379	16.4791	6.14381	17.4313	6.23717	3.05437	11.8485	3.05448	6.00336	16.2832	2.55254	4.94355	27.3342	3.81935	9.76605	3.66048
ENSXMAG00000011570	zgc:73349	-0.270768	0.380511	-0.236197	0.494373	-0.00260356	0.977193	-0.0511979	0.801365	0.00362206	0.985692	-0.0720245	0.733004	0.0547018	0.793913	0.10158	0.730809	0.307476	0.359573	15.2262	27.3611	31.6478	13.2482	16.5247	32.7841	26.2369	32.3498	40.0836	24.7866	18.7946	29.0155	17.7824	22.766	25.0261	18.9621	34.2681	26.7233	31.7036	32.9246	23.8757	33.7446	13.2278	16.6242	17.5316	17.2255	22.4466
ENSXMAG00000012391	daglb	-0.134286	0.38054	0.0605657	0.726112	-0.000482532	0.978641	0.0606444	0.822808	-0.0933686	0.606675	-0.0958949	0.435635	-0.198763	0.0339239	-0.0317657	0.809804	-0.271228	0.0606528	831.396	742.921	957.194	930.419	936.902	720.678	860.676	720.787	914.753	894.821	757.63	770.964	829.675	995.608	981.83	905.307	825.915	691.607	974.258	845.531	926.211	945.727	827.97	834.763	1013.84	1026.72	1063.68
ENSXMAG00000016477	b4galt7	-0.180184	0.380617	-0.188601	0.370573	4.72e-05	0.998698	0.00647827	0.988578	0.0582404	0.784577	-0.476504	0.0124302	-0.408961	0.0017179	-0.359338	0.0189091	-0.205967	0.321057	1106.33	930.189	1273.2	1267.1	1582.96	983.474	927.006	939.809	1550.87	956.876	909.465	704.487	1165.58	1086.19	786.459	998.054	913.375	647.383	1222.35	1157.35	861.628	1088.3	963.492	1202.94	1893.88	1022.51	1395.75
ENSXMAG00000012589	edrf1	-0.14207	0.380819	-0.131962	0.421023	-0.000104201	0.998698	-0.0135984	0.97307	0.00118087	0.999188	0.0113935	0.943432	0.0493233	0.667048	0.17462	0.147565	0.185233	0.240945	606.046	659.467	721.337	708.718	699.389	686.687	662.936	680.923	804.042	538.385	639.28	671.418	687.136	578.195	691.092	580.508	501.412	599.676	651.317	649.531	656.089	634.54	567.491	784.807	654.172	756.89	576.217
ENSXMAG00000019353	cand2	-0.196361	0.380879	-0.176532	0.456219	-0.00100901	0.969258	-0.0843461	0.756181	-0.132571	0.427068	0.505152	0.0161735	0.434307	0.00281295	0.87723	4.39e-07	0.633651	0.00419931	555.211	969.265	554.601	504.181	514.184	948.333	567.13	807.307	647.659	487.415	425.624	700.926	425.204	313.722	713.472	427.252	372.003	854.341	460.999	552.459	1004.01	558.889	486.765	601.869	568.785	539.727	527.758
ENSXMAG00000019701	tmem203	-0.262523	0.380879	-0.331559	0.300339	0.000634158	0.996128	0.0155431	0.957292	0.0443119	0.789704	0.0966333	0.627076	0.332432	0.0975923	0.656303	0.0162891	0.774415	0.0219646	55.0037	116.392	59.5441	39.1581	98.7165	86.0781	64.9624	84.0434	46.9393	53.5646	38.3798	84.1677	123.173	40.2117	74.0393	70.6114	28.8009	91.9786	54.4872	53.7992	82.5675	71.9581	30.769	102.024	43.9835	84.1617	68.5732
ENSXMAG00000017974	grm4	-0.308247	0.381108	-0.087919	0.832788	-0.0029474	0.993486	0.00627932	0.976377	0.0307577	0.817962	-0.0338473	0.89749	0.274033	0.247437	0.269101	0.420556	0.402483	0.288058	103.107	121.628	41.3984	87.2079	71.8777	130.009	40.1785	113.819	77.1876	38.4964	69.4437	38.3248	81.7065	9.22827	81.2982	36.118	97.8522	42.938	58.0035	15.0129	56.6887	72.1842	9.05958	87.3334	86.7358	91.2287	20.0831
ENSXMAG00000011773	dynll2b	0.289131	0.381145	0.292992	0.410042	0.000501935	0.998698	0.00807728	0.975373	-0.0319578	0.825185	-0.215846	0.34789	-1.09139	0.00210929	-1.19609	0.0017843	-1.4422	0.00235668	53.9919	14.6272	127.668	50.3452	66.4252	29.2051	101.34	35.1536	89.7157	175.307	86.2617	71.7569	96.4265	278.946	53.509	49.3346	119.403	43.539	115.222	78.4484	41.1579	75.7453	189.986	45.5037	64.3468	38.2987	87.5309
ENSXMAG00000016450	nitr13	0.313521	0.381467	0.157948	0.637036	0.00814286		0.0107582	0.9096	0.00236238	0.985724	-0.115918	0.666922	-0.666963	0.0892744	-1.128	0.037685	-0.944005	0.0625696	0.695439	0	3.14039	2.22386	5.52901	0	3.09573	0	0	3.48933	0.358068	0	0	4.58658	1.66898	6.303	2.02901	0	3.07009	13.0173	0	0	0.827511	1.38089	1.26383	0	2.7869
ENSXMAG00000002639	slc5a2	0.314361	0.381726	0.296402	0.372435	-0.000990392		-0.0067047	0.951264	0.02104	0.859314	0.0197617	0.951605	0.269618	0.324905	-0.410922	0.299002	-0.0462134	0.913046	0.696149	1.42499	2.53284	7.80845	0	6.37992	7.73177	5.26523	0	0.998666	1.80087	1.10157	0	13.8079	3.32635	1.25166	5.08646	2.96624	3.0599	0	0	0	3.3008	2.74253	0	3.25411	4.59724
ENSXMAG00000004501	nbas	-0.169994	0.381739	-0.316138	0.0882277	-0.00281187	0.756224	-0.249527	0.206212	-0.373974	0.0284706	0.0699595	0.64132	-0.120864	0.328605	0.337909	0.0174991	0.158731	0.428489	1154.47	880.214	974.112	684.345	865.334	842.924	978.204	809.74	908.674	790.003	956.879	961.189	740.108	659.922	846.109	913.995	841.026	1369.53	955.473	984.879	1303.26	1031.59	896.858	436.59	440.151	482.256	589.548
ENSXMAG00000006487	abca1a	0.285037	0.381739	0.214984	0.555155	0.000695604	0.996128	-0.00191164	0.995541	0.0389328	0.792687	-0.19278	0.385822	-0.220018	0.290818	-1.1021	0.00232301	-0.509321	0.156804	723.941	583.347	1588.05	1454.98	1556.55	578.168	1200.75	736.759	1283.39	1559.64	1614.17	666.572	880.877	1836.95	792.974	946.223	1835.17	1151.85	1758.22	2352.17	442.965	854.826	3245.53	380.594	293.488	674.564	501.816
ENSXMAG00000019226	TKT	0.321464	0.38176	0.0938473	0.796501	-0.00845285	0.979441	-0.0515676	0.494228	0.0310705	0.793889	0.177625	0.506175	3.07843	0.000126416	0.0402215	0.919935	1.20328	0.0363333	17.407	92.637	8.23266	1.11568	0	76.5674	4.64001	78.4714	6.2414	12.4856	7.20448	76.0293	0	4.60336	84.8414	6.25994	63.0827	47.4702	3.06059	58.0719	89.1791	46.9904	227.806	42.5204	15.2498	69.4334	0.919719
ENSXMAG00000002866	PKN3	-0.317144	0.381837	0.125963	0.735847	-0.0159146		0.00574834	0.965587	-0.0832728	0.490222	0.0315607	0.916648	0.0044593	0.986985	0.620813	0.149256	-0.124254	0.758458	1.39252	1.42652	0.634173	3.34841	2.76438	4.79285	6.18406	1.57787	4.16335	3.49636	2.16339	1.09974	0	0	2.49303	1.24993	1.01779	7.41193	3.05786	0	0	0.852774	0.824735	4.10821	1.2719	0	1.83526
ENSXMAG00000002389	ZFP28	0.146068	0.381848	0.0199725	0.925409	2.9e-05	0.998698	-0.0826529	0.756268	-0.144369	0.383637	0.236818	0.0887308	0.0417596	0.732731	0.172268	0.164328	0.0280347	0.889583	624.899	700.177	641.62	590.165	682.397	602.165	648.916	582.811	614.873	634.508	553.636	751.515	580.186	705.865	655.186	464.562	675.489	709.571	592.793	502.174	682.042	505.224	646.135	473.397	380.158	388.236	451.016
ENSXMAG00000006712	efnb1	0.291929	0.381848	0.467807	0.183629	-2.79e-05	0.999768	0.0269074	0.889549	-0.0217768	0.885319	0.0150408	0.95481	-0.0602275	0.788123	-0.313595	0.307901	-0.581796	0.122233	35.3536	31.0175	48.7154	28.7931	27.566	22.0048	54.0325	30.6758	51.5753	109.287	52.381	55.5564	29.014	115.724	24.1596	39.0578	73.7783	84.5708	40.8637	44.9307	35.8957	51.6713	88.3745	24.8416	10.0633	7.55368	10.2254
ENSXMAG00000017416	ptges3b	-0.142539	0.381866	-0.0229188	0.911958	-8.19e-05	0.998698	0.0679738	0.805037	0.0738131	0.712017	-0.0449255	0.745134	0.053798	0.638418	0.0517236	0.705123	0.0820312	0.641928	5777.35	6382.01	5743.01	6222.74	4992.02	6013.93	5386.55	6002.69	5353.66	4972.96	5389.85	5917.3	7958.83	7270.25	7787.87	7383.82	5115.93	6400.85	6960.43	6255.15	6942.78	7577.82	6428.15	8971.1	9889.17	9228.1	8828.71
ENSXMAG00000009990	robo1	0.25815	0.382047	-0.0671307	0.860767	-0.000368914	0.997919	-0.123304	0.482056	-0.0299312	0.867333	0.0274397	0.906105	0.00298853	0.989195	-0.215755	0.402297	0.0665959	0.854978	587.11	364.541	562.954	251.412	337.213	301.347	604.193	455.517	564.949	607.199	757.739	510.741	304.407	571.79	365.942	341.506	554.199	539.02	497.736	462.333	287.573	283.043	637.583	167.966	89.2082	224.723	115.153
ENSXMAG00000012598	epn3b	0.290907	0.382047	0.373613	0.257854	0.00141427		0.00371898		-0.0238536		-0.0322999		-0.426728	0.182623	-0.753661	0.0985365	-1.41989	0.02432	2.08791	0	0	1.11502	2.76397	0	1.54618	0	2.07914	4.99178	0.359951	0	0	0	0.831651	0	2.0338	0	0	2.00176	0	0.854503	5.77655	0	0	0	2.75994
ENSXMAG00000010401	neurl1aa	0.289019	0.382178	0.171477	0.646854	-0.000442512	0.998698	-0.0437375	0.813957	0.0229826	0.883487	0.77757	0.0450981	1.6628	2.46e-06	0.560192	0.0729764	0.993537	0.0144995	32.7367	113.687	45.1823	45.8219	52.5199	102.632	58.7205	91.8219	58.3848	48.4825	44.0979	59.1663	21.8451	23.0609	41.4863	6.23032	38.7194	79.9608	16.2844	65.0499	64.4652	28.041	28.0058	135.159	11.473	118.348	21.012
ENSXMAG00000016675	cyp11c1	0.297819	0.38226	-0.16065	0.670468	0.014014		-0.0161344	0.899346	-0.00474941	0.973754	0.257383	0.36943	0.0732315	0.763744	0.158812	0.679293	0.273705	0.477518	4.87743	7.12844	6.96734	3.34887	2.76721	11.1675	3.09602	3.16373	5.20371	4.49778	10.4501	1.10346	0	0	0	0	1.01806	0	0	1.00205	2.83292	0	1.65242	4.1203	0	1.08561	1.84232
ENSXMAG00000002702	cpm	0.32197	0.382473	0.188354	0.614035	0.000988354	0.998698	-0.0128282	0.927923	-0.0407836	0.738108	0.227416	0.397591	0.0825048	0.731457	0.123745	0.735778	-0.0828312	0.845119	5.54691	9.883	4.38048	0	2.75653	9.45068	13.8919	4.75349	4.12999	13.4178	2.14101	11.0875	1.91846	7.61971	9.98824	6.28906	11.1245	10.3794	2.04146	11.9816	8.44973	5.15645	0.82534	2.75563	3.77861	6.47716	15.7623
ENSXMAG00000013695	si:dkey-197c15.6	-0.213395	0.382534	-0.0599142	0.845108	0.000183259	0.998698	0.0944245	0.702975	-0.019565	0.934225	-0.144051	0.402448	-0.401293	0.0129242	-0.0702522	0.748842	-0.333399	0.178963	930.383	836.087	1103.91	1369.69	1467.64	954.986	814.336	800.945	938.969	753.545	657.838	721.357	972.587	696.173	748.536	896.323	707.927	579.024	740.038	885.604	728.766	1061.03	669.743	990.238	1895.86	902.051	1765.32
ENSXMAG00000000093	NA	0.292982	0.383121	-0.0235603	0.952522	0.00690103		-0.0151649		0.00473585		0.0397072		-0.0658698	0.803258	-0.355222	0.358448	-0.0515305	0.900374	1.3921	0	2.52264	2.22802	2.76564	0	0	2.11327	0	0.499071	2.51419	1.10718	0	3.06384	0.833514	0	1.01619	1.4857	1.02224	5.00808	0	0	2.48041	0	0	0	0
ENSXMAG00000002253	itpr1a	0.26502	0.383188	-0.165614	0.638025	0.00118507	0.993486	-0.0819044	0.66139	-0.00983867	0.960674	-0.0602208	0.777406	-0.357883	0.0890852	-0.547952	0.0446261	-0.19236	0.569709	375.569	286.332	632.239	316.512	348.364	284.304	463.611	327.198	637.567	465.56	541.727	388.524	333.372	467.729	304.407	585.121	1415.2	572.956	341.867	457.428	399.749	663.769	765.867	125.491	188.87	223.777	292.845
ENSXMAG00000000653	rsf1b.1	-0.192829	0.383237	-0.185416	0.424558	-0.000553634	0.993486	-0.0615061	0.831346	-0.216876	0.183496	0.0688199	0.675578	-0.146885	0.286763	0.380344	0.0224121	0.00871865	0.97732	1855.67	1502.98	1529.85	1265.5	1591.9	1326.04	2093.74	1464.15	1151.25	1647.75	1908.87	2580.5	2511.02	1319.79	2872.46	2465.29	1839.21	2553.17	2505.38	1756.1	2364.38	2037.75	1898.15	1262.4	1528.39	1492.33	1429.53
ENSXMAG00000008289	jade2	-0.230462	0.383237	0.1514	0.61408	0.000365119	0.996128	0.18437	0.320709	0.0631417	0.718908	-0.263304	0.190591	-0.247371	0.143688	-0.20188	0.369441	-0.445384	0.103739	95.3211	75.5454	113.421	156.143	135.363	83.0046	83.4299	82.0031	90.4839	105.315	116.009	101.126	186.378	134.994	105.474	142.416	82.3804	96.2945	196.603	106.03	68.6148	84.3816	103.852	102.65	102.943	112.762	130.242
ENSXMAG00000005483	SAPCD2	-0.272752	0.383328	-0.203624	0.565444	-0.00354083	0.967273	-0.0521285	0.795641	0.00353193	0.985724	-0.156005	0.452849	-0.0282803	0.897568	-0.0641653	0.833394	0.15249	0.668128	38.8801	80.7324	128.809	49.9858	115.882	90.1715	101.93	75.9651	135.595	102.537	110.974	82.9571	47.3983	85.536	42.4325	42.6874	96.2669	75.621	88.7721	46.9667	49.3723	101.18	80.0462	35.7595	34.1101	52.9817	25.8819
ENSXMAG00000001490	dhx36	-0.173583	0.383464	-0.248521	0.203406	-0.000510311	0.989767	-0.115428	0.632514	-0.073483	0.713452	-0.00676293	0.974119	-0.0427761	0.765346	0.168467	0.277589	0.184363	0.36277	1065	1055.44	903.851	833.821	776.456	1058.66	1092.39	980.69	892.189	846.487	1159.45	981.419	1060.8	670.958	1007.03	1074.51	860.038	1127.18	973.507	999.475	1145.2	1184.15	1022.6	520.942	707.48	731.193	821.424
ENSXMAG00000001421	def6c	-0.283739	0.383916	-0.200698	0.586035	-0.00164362	0.993486	-0.0144327	0.950697	0.0167015	0.919943	-0.0907076	0.671963	0.015711	0.944032	0.0679795	0.831554	0.214168	0.553637	32.0209	56.3836	40.6299	32.3734	74.608	44.7859	38.6281	50.4225	59.3466	52.4403	98.4981	53.7841	47.6902	49.1365	39.0176	27.4527	52.9296	71.0951	95.7178	41.0204	20.527	29.7915	45.3196	90.2324	44.5414	43.3968	43.0328
ENSXMAG00000009228	SOWAHA	-0.320636	0.383942	-0.866754	0.0445665	-0.0112196		-0.0967153	0.224434	-0.107705	0.400784	-0.511821	0.164645	-2.30571	0.00342035	-0.382071	0.32672	0	1	3.46064	0	2.49777	0	5.50351	0	4.62283	0	0	0	1.42445	0	5.75513	1.52103	1.66212	2.51218	2.01885	1.48039	7.13395	0.996756	1.40572	4.29142	3.29612	0	1.25701	0	3.7043
ENSXMAG00000002296	arl8	-0.227495	0.384233	-0.705691	0.00668488	0.000278408	0.996128	-0.136458	0.501417	0.141641	0.363167	-0.158666	0.382851	0.0317197	0.863416	-0.0867087	0.713221	0.761806	0.00603161	626.322	867.071	888.694	372.812	719.257	890.7	538.733	731.638	776.8	433.863	361.795	530.795	582.526	418.274	465.097	808.523	552.316	405.154	694.855	667.805	452.937	561.538	319.744	537.558	473.505	408.604	659.523
ENSXMAG00000017353	tmem151ba	0.321619	0.384285	1.7526	0.00120645	0.00533656	0.993486	0.183497	0.176707	0.0739976	0.558793	2.73232	0.00251666	4.01656	1.01e-12	2.1006	0.000116283	0.981221	0.0289223	4.86778	60.5044	2.53059	7.80048	0	66.931	9.2676	47.8534	5.19517	30.427	3.23849	18.7016	3.70598	3.06531	23.2565	5.00011	0	17.7765	2.03749	0	21.2069	0.852999	6.59379	23.2813	0	9.75196	0
ENSXMAG00000001432	si:ch211-219a15.3	0.315514	0.384559	0.132192	0.701433	0.00439842	0.993486	-0.000752932	0.996536	-0.00371027	0.980337	0.0530823	0.85481	-0.0408492	0.877312	-0.255192	0.502142	-0.193282	0.609143	8.31799	17.6203	21.854	5.53647	8.26955	6.28539	91.0827	16.3976	36.0976	105.801	119.705	2.2227	63.886	18.2698	18.3291	5.04051	18.19	17.805	18.386	85.8654	109.086	28.4246	178.408	173.918	27.6692	47.4765	11.1577
ENSXMAG00000001363	gaa	-0.214802	0.384708	-0.0653154	0.828953	-0.000455095	0.993486	0.0243082	0.942104	0.00538244	0.98413	-0.0992181	0.564819	-0.0773549	0.634948	0.00109591	0.997395	-0.0333085	0.913049	107.171	112.674	135.708	133.889	116.039	131.005	112.789	114.029	89.485	101.848	134.827	94.4735	90.1889	55.2478	81.3753	109.882	117.001	99.2487	106.942	98.0365	93.3986	117.555	94.7745	80.7136	71.2111	72.6639	123.729
ENSXMAG00000014570	itga3b	0.299094	0.384708	0.149275	0.703375	0.000244039	0.998698	-0.0255271	0.88358	-0.052244	0.687032	0.0914565	0.687476	-0.0637435	0.778009	-0.0817804	0.808232	-0.232487	0.536575	1315.7	484.022	731.109	436.962	353.813	344.738	1344.38	453.359	990.395	1367.96	1141.03	979.611	1059.85	593.402	512.783	442.382	757.03	1032.1	730.781	625.472	1055.49	492.881	1660.61	1425.41	775.005	1080.3	297.852
ENSXMAG00000013218	tex11	-0.311238	0.38471	-0.562898	0.13374	-0.00228975	0.994219	-0.0518875	0.642797	0.00343454	0.98298	-1.34431	0.0258681	-1.48291	0.00399213	-0.880768	0.0498406	-0.179657	0.647238	3.48279	4.28383	24.7642	6.7014	5.53045	3.19956	7.73156	3.68047	21.8747	3.99788	12.2715	3.29694	0	10.754	0.830926	9.99415	8.14745	4.44725	14.2688	18.022	2.12475	14.4876	3.29887	2.7374	8.91171	1.08558	12.8353
ENSXMAG00000003124	gse1	0.298016	0.38474	-0.144615	0.711699	0.00162116	0.994835	-0.0648306	0.646725	-0.00133034	0.99556	0.00364363	0.991865	-0.0946947	0.66413	-0.376635	0.244707	0.0138712	0.976781	42.6072	34.1462	28.2083	18.4679	49.3514	28.6328	46.4149	33.9969	22.9057	37.8173	38.6611	25.0657	11.0775	17.8438	2.52669	34.6884	35.7253	37.0822	26.7412	43.8198	22.1821	15.1334	41.5799	14.1924	9.76176	5.32369	25.1778
ENSXMAG00000009140	alk	0.308426	0.38474	0.176843	0.645481	-0.000900323	0.998698	-0.0337515	0.814866	0.0646705	0.603603	0.0350723	0.895022	0.880668	0.0186842	-0.268258	0.426349	0.37198	0.32701	21.5635	126.763	68.3641	17.8363	85.6253	135.535	94.2408	93.6076	58.2093	119.751	52.2004	41.8006	25.9173	41.3975	24.9206	5.00004	83.3612	34.0771	35.6605	104.017	55.8629	29.8532	52.758	52.0399	3.80998	65.0336	26.6235
ENSXMAG00000004543	TIA1	0.106705	0.384751	-0.162939	0.15435	0.000986133	0.84902	-0.100062	0.612399	0.0691062	0.706752	0.0828637	0.421333	0.0799711	0.322733	0.0287498	0.779239	0.249981	0.0273054	1866.52	2121.34	1925.28	1766.5	1787.97	1965.36	1793.93	1920.33	1750.76	1519.05	1749.89	1784.01	1924.4	2108.86	1934.04	1893.61	1517	1836.51	1618.87	1729.97	1841.41	1729.77	1825.82	1722.06	1716.16	1749.21	1703.95
ENSXMAG00000016669	arl8ba	-0.140366	0.385151	-0.0244757	0.903955	-3.86e-06	0.999768	0.0819707	0.756268	-0.00897748	0.974766	-0.317164	0.0242104	-0.395115	5.21e-05	-0.240963	0.0390533	-0.368149	0.0150862	1280.88	1072.1	1262.22	1408.88	1370.6	1099	1314.91	1069.32	1254.69	1363	1559.52	1179.85	1749.2	1475.72	1224.46	1426.19	1154.33	998.281	1590.51	1555.79	1242.29	1509.87	1315.07	1409.44	2262.9	1255.3	1678.09
ENSXMAG00000009215	lama5	0.222615	0.385479	0.0209967	0.953566	6.42e-05	0.998698	-0.0817312	0.74452	-0.0165828	0.943319	0.0469533	0.808484	0.0373899	0.83466	-0.119358	0.590876	0.0267987	0.934968	1586.1	1155.11	1360.82	950.902	929.042	1001.27	1451.13	1126.05	1347.55	1557.97	1816.28	995.531	1275.16	1166.57	1026.73	942.112	1235.02	1398.99	1007.18	1292.29	1433.41	1160.72	1672.42	1119.52	923.009	1470.02	628.252
ENSXMAG00000011406	taf1	-0.162916	0.385505	-0.403406	0.020096	-0.000340171	0.993486	-0.199728	0.328285	-0.23372	0.138495	0.0595311	0.689153	-0.176218	0.131178	0.306566	0.0249268	0.185689	0.326158	1065.86	965.02	1131.56	669.654	892.919	990.122	1188.35	967.273	921.983	980.851	1399.53	1328.41	1180.88	907.362	1354.75	1231.88	1052.85	1519.15	1310.72	1074.9	1255.58	1155.1	1164.6	474.926	658.086	632.047	673.809
ENSXMAG00000013253	qkia	0.21712	0.38554	-0.328944	0.195458	0.00115639	0.977193	-0.151192	0.462958	-0.0702763	0.697014	0.0465096	0.807583	-0.271972	0.0903825	-0.115081	0.593125	0.0173953	0.958803	349.684	260.093	330.897	154.205	308.897	247.673	358.254	277.79	328.662	355.583	405.139	411.163	388.191	292.871	250.574	331.97	460.539	366.341	341.999	316.674	312.171	258.577	403.68	151.52	139.969	95.0682	182.54
ENSXMAG00000005814	NA	0.273135	0.385814	-0.191039	0.482057	0.00683435		-0.0265579		-0.00728771		0.131931		0.00898698	0.974745	-0.0420459	0.914345	0.23745	0.477587	0	0	0.630998	0	0	3.17735	3.10122	0.529601	0	0	0.359476	0	0	0	2.50591	1.26038	0	0	0	1.00332	0.708201	0	2.4855	0	3.8058	1.08567	0
ENSXMAG00000008767	si:dkeyp-72g9.4	0.306463	0.385814	0.00367093	0.995649	0.00514495	0.977193	-0.00759345	0.972125	-0.0238838	0.861366	0.0545564	0.823279	-0.242061	0.302783	-0.198482	0.550808	-0.288848	0.443309	4.84172	15.4064	18.5715	7.71899	5.50568	6.22855	24.6906	8.49409	32.8438	24.2716	12.3888	19.0061	7.96871	21.2219	5.00734	13.9253	24.1638	13.3651	7.16228	12.9651	11.9265	11.2659	14.0596	5.54937	6.25055	3.22715	9.37443
ENSXMAG00000009162	zic4	-0.272676	0.385814	0.00943109	0.97871	-0.00120736		0.0183975		0.0201532		-0.075977		0.0481905	0.858193	0.14811	0.676988	0.0347775	0.926276	0	0	0	1.11519	0	6.37508	0	0	0	0.499261	0.359993	0	0	0	0	2.50486	0	1.48343	1.02026	0	0.707532	1.70949	0	0	5.08021	0	1.84053
ENSXMAG00000018128	onecut1	0.311387	0.385814	0.0312298	0.93608	0.0312042	0.728841	0.0230175	0.774627	-0.02505	0.828087	0.153648	0.565805	-0.525097	0.131282	-0.00361039	0.993712	-0.468801	0.238806	0.696457	1.4303	1.90976	4.47059	19.3463	0	9.26962	0.524438	0	9.49605	7.23061	6.56957	14.5332	0	1.65883	42.3411	10.1894	31.0863	6.10445	12.0071	0	0	7.41085	2.7289	5.09998	4.34282	2.73855
ENSXMAG00000000204	ptp4a2a	-0.206561	0.385888	-0.190423	0.453192	-0.000609823	0.993486	-0.0518642	0.856803	-0.0742944	0.686533	-0.0377052	0.841679	-0.141967	0.339438	0.126435	0.529862	0.0144004	0.964476	259.354	216.653	269.571	233.854	308.804	234.554	233.128	211.425	245.7	189.354	135.555	237.52	240.613	228.57	257.342	250.532	232.597	255.155	238.982	177.774	207.735	280.452	195.703	264.778	254.358	187.851	323.053
ENSXMAG00000001640	v2rx1	-0.320073	0.386272	-0.541994	0.137255	0.000351858		-0.0217288	0.805985	0.0126921	0.92295	-0.150964	0.560914	-0.203571	0.422909	-0.0040344	0.992901	0.298003	0.433046	7.64323	7.81744	6.31388	0	2.75967	1.59024	0	5.78609	4.15071	2.49172	3.23328	2.20192	1.86173	0	4.15272	21.2622	4.06054	1.48104	6.11198	5.99604	4.9436	10.2436	0	1.37021	5.0699	0	9.19162
ENSXMAG00000006573	ethe1	-0.150268	0.386272	-0.630332	4.24e-05	0.00202654	0.781959	-0.142844	0.515601	0.213337	0.174132	-1.2972	1.01e-15	-1.15276	2.28e-26	-1.13411	4.26e-19	-0.441515	0.00827366	344.718	285.134	595.212	374.269	688.216	257.983	463.569	264.529	591.947	370.28	598.246	247.755	711.577	596.29	203.315	640.753	507.27	254.71	627.043	624.428	276.92	604.468	556.881	402.917	977.255	339.765	774.305
ENSXMAG00000004331	CDPF1	-0.218381	0.38636	-0.169159	0.536629	0.000360741	0.996128	0.063031	0.815686	0.0332823	0.874424	0.453917	0.0460436	0.658629	0.000195784	0.949653	5.93e-06	0.825401	0.00139325	239.27	440.591	300.86	327.218	320.533	423.362	192.649	523.396	350.664	169.8	217.449	331.318	269.658	173.014	378.049	194.919	157.178	289.601	181.981	226.475	395.883	241.513	129.499	716.179	280.673	501.54	355.446
ENSXMAG00000013185	mknk1	-0.171289	0.386625	-0.211816	0.281684	0.0125336	0.431581	0.205202	0.313886	0.156324	0.34393	0.0399873	0.80741	0.02698	0.853462	0.279682	0.0566335	0.237611	0.223596	545.222	809.401	892.431	785.244	793.197	919.34	457.38	838.879	790.805	588.568	752.618	871.81	973.815	951.088	873.093	997.538	511.249	682.716	778.783	606.386	785.316	715.21	574.218	961.78	1058.47	911.702	909.052
ENSXMAG00000003292	dhx38	-0.135382	0.386658	-0.0257532	0.896154	-0.000848369	0.922184	-0.0364186	0.907269	-0.127333	0.448155	-0.0230837	0.875604	-0.0918599	0.368709	0.088886	0.470179	-0.0752252	0.656642	933.681	897.606	790.247	834.313	956.61	910.672	1078.67	908.734	933.881	1072.61	1181.83	951.109	887.965	1006.2	1060.05	1013.42	879.885	1102.99	1083.61	959.891	993.679	1049.18	982.461	773.439	805.212	817.965	945.188
ENSXMAG00000010797	NA	0.158395	0.386804	-0.0979983	0.624775	0.000198473	0.996128	-0.128922	0.574088	0.138889	0.412566	0.0355764	0.819482	0.277413	0.013181	-0.0845837	0.569517	0.392912	0.0240508	731.64	873.813	711.922	586.359	733.431	842.386	676.297	725.118	648.397	598.419	453.114	745.731	707.845	833.612	674.552	738.906	741.347	707.593	697.509	668.167	768.323	663.171	824.898	715.633	454.641	643.49	655.253
ENSXMAG00000019969	NA	0.264382	0.387301	1.53347	0.0109996	0.000999984		0.0371273		0.0261228	0.784315	0.0613416	0.825118	0.530243	0.129059	-0.210984	0.555056	-0.399346	0.275431	0.692612	2.59406	0	0	0	0	1.60661	0.567079	0	18.6337	0	0	0	1.43127	0	0	0	0	0	2.02643	1.34937	0	0.847081	5.97456	0	0	0
ENSXMAG00000005050	cybrd1	0.166275	0.387358	0.639912	0.000196448	-0.000721179	0.973492	0.172141	0.418064	0.0172818	0.9483	-0.0215736	0.902173	0.124707	0.301745	-0.229879	0.109862	-0.474282	0.00970771	2195.48	1714.95	1923.41	3238.33	1688.33	1900.04	1979.3	1832.61	1843.82	2216.42	1559.64	1768.4	1632.9	2768.42	1950.09	1522.45	2315.59	1638.16	1560.02	1882.92	1820.48	2176.61	1781.5	3143.25	2338.92	2612.42	2264.43
ENSXMAG00000014049	PLEKHG4B	0.296086	0.387466	0.366433	0.308747	-0.000678731	0.998698	-0.00263095	0.992934	-0.0141097	0.927127	-0.160426	0.479809	-0.423766	0.103867	-1.13332	0.00581087	-1.01136	0.0241974	74.5515	35.0687	70.726	61.5053	38.7057	17.6636	159.171	31.9893	69.9029	163.007	108.903	19.7036	92.4774	61.5351	33.1798	53.5407	103.987	29.611	63.086	77.0699	95.676	95.0843	266.005	148.703	154.385	78.2068	93.0758
ENSXMAG00000020218	lpar5b	0.291572	0.387651	-0.126282	0.749905	0.0251153	0.676722	0.019884	0.920802	0.0186654	0.903117	0.0484716	0.837359	-0.244374	0.266481	-0.194724	0.532558	-0.14225	0.713423	15.9367	22.5276	27.4312	26.5552	24.8034	12.55	13.8931	23.2902	28.8528	17.3765	21.7067	23.3619	58.3751	19.7767	36.6714	23.9604	16.1581	26.7125	26.5662	43.9235	22.5091	18.1094	70.2244	41.4481	33.9205	17.252	99.6392
ENSXMAG00000016106	tomm40l	0.302727	0.387833	0.230048	0.533286	-0.00118118	0.996128	-0.0444962	0.78574	-0.0477878	0.711347	0.0142748	0.959337	-0.128147	0.556452	-0.344882	0.300372	-0.424502	0.250913	36.7505	10.5831	18.7577	14.4044	13.7853	7.86826	16.9826	5.81503	14.4503	21.3685	8.91594	15.5426	5.78101	13.712	4.16443	7.55523	10.1116	1.48352	9.19226	6.99019	7.0411	4.30244	12.3869	15.1725	6.29458	5.39748	7.42882
ENSXMAG00000011692	GTSF1L	-0.169337	0.387876	-0.000256102	1	-0.000178997	0.996128	0.0718736	0.800699	0.0033211	0.99181	0.184065	0.223888	0.352387	0.00366575	0.49879	0.000421941	0.356218	0.0596771	4243.03	6276.91	4384.16	5715.12	4670.91	6259.81	4301.67	6573.99	4261.22	3526.33	4479.97	4797.2	3949.58	3224.45	5573.92	3742.06	3341.29	4125.58	3417.69	4245.62	5470.05	4461.77	2771.71	7782.89	5467.95	6105.28	6174.71
ENSXMAG00000013836	psmc3ip	-0.201434	0.387915	0.165273	0.510524	-2.12e-05	0.999029	0.17911	0.378188	0.00728065	0.97909	-0.0211423	0.918164	-0.0208121	0.904311	0.163895	0.388423	-0.182992	0.454075	1206.98	1124.44	1071.3	1701.85	1019.94	1171.84	958.059	1124.58	981.936	932.566	1084.83	1206.63	1625.47	1504.86	1693.59	1544.17	848.651	1140.22	1394.45	1208.88	1308.29	1410.02	804.794	2040.06	2365.45	2063.82	2163.05
ENSXMAG00000013848	glis2a	0.262645	0.387915	0.434537	0.172942	-0.000304731	0.998698	0.0241175	0.925626	-0.0415971	0.797565	-0.00790997	0.977372	-0.132358	0.491574	-0.346453	0.190615	-0.654289	0.0534184	112.55	93.6647	210.414	183.513	187.692	99.9422	242.501	118.564	216.655	317.839	172.173	183.254	124.073	322.721	117.248	104.046	243.478	201.602	169.294	137.945	115.071	146.352	266.447	50.8115	34.1736	61.6851	36.8847
ENSXMAG00000007758	FBXO40	0.262989	0.387932	1.51115	1.58e-05	-0.00354567	0.964735	0.154809	0.346543	0.0345902	0.827881	-0.172711	0.407937	0.0777053	0.696883	-0.888429	0.00450197	-1.32998	0.000308042	30.6376	14.2868	10.8049	40.21	11.0549	8.00746	20.0876	12.5994	8.33483	42.4677	16.2503	14.2569	20.1029	24.5828	10.7894	13.7168	17.3126	11.8477	19.3427	24.0151	14.1622	20.4115	37.0733	43.7194	22.9259	29.3039	25.6091
ENSXMAG00000007237	mtx3	0.165407	0.388004	0.35866	0.0443818	-0.000544945	0.985358	0.0289099	0.933776	-0.0636971	0.760889	0.396398	0.0199216	0.474105	7.58e-05	0.302701	0.0301508	0.0996093	0.628049	1084.6	1116.43	730.909	1083.86	679.535	1139.2	1096.93	1166.65	623.878	909.279	640.369	1187.5	986.723	858.87	1461.83	830.968	883.649	1109.66	897.521	1090.25	1324	867.942	928.133	1065.09	1068.51	1296.58	868.926
ENSXMAG00000014090	cacna1i	0.318816	0.38809	0.445713	0.221648	-0.00104886		-0.000465006	0.998779	-0.134971	0.364354	0.0639061	0.809241	-0.378672	0.204618	-0.209366	0.562672	-1.33609	0.0229175	2.78222	1.41972	4.40998	8.90479	0	0	6.18746	1.58432	5.18662	6.48309	3.58832	7.74829	0	12.2452	0.833099	0	7.10769	1.48489	3.06517	4.00386	4.24006	1.71622	4.13182	1.37662	1.26627	0	3.69936
ENSXMAG00000001606	si:ch211-269e2.1	0.186799	0.388282	0.0485017	0.857765	3.48e-05	0.998698	-0.07164	0.800202	-0.0582332	0.778782	-0.0529469	0.755438	-0.25754	0.0675981	-0.334979	0.0411008	-0.332609	0.122628	222.069	112.784	140.962	149.601	165.8	140.785	199.323	118.168	140.573	183.303	170.322	141.574	175.979	188.887	142.782	227.082	195.449	173.291	168.009	176.091	177.677	183.831	213.408	73.8182	61.0937	73.7792	102.528
ENSXMAG00000005545	srsf4	0.132625	0.388381	0.203522	0.156851	0.000106647	0.997919	0.0725755	0.782386	-0.0879528	0.634105	0.223385	0.0844757	0.0973217	0.326976	0.161735	0.151489	-0.0870428	0.590139	1146.51	1202.51	1086.62	1217.64	1053.73	1186.11	1224.62	1133.88	1096.22	1300.96	1064.11	1203.7	868.884	1143.14	1299.19	1142.3	1115.95	1356.94	1025.78	945.154	1005.25	922.773	1082.92	719.955	728.152	976.963	824.766
ENSXMAG00000017331	sacm1la	-0.16595	0.388506	-0.0220406	0.930037	-0.000702921	0.974901	-0.00568793	0.990307	-0.0167561	0.948906	0.00061252	0.998079	0.101676	0.409606	0.178036	0.226641	0.136247	0.497358	2439.5	2603.22	2098.85	2383.81	1978.33	2613.57	2382.52	2623.14	2052.51	1913.97	1555.45	2643.14	2925.42	2308.74	3051.23	2773.67	2263.2	2682.53	2670.23	2568.11	3212.21	3119.17	2393.9	3022.43	3821.37	2984.06	3223.67
ENSXMAG00000005054	NA	0.117546	0.388531	0.0711567	0.625451	-5.55e-05	0.998698	-0.0476183	0.856803	-0.0162268	0.948906	0.0377258	0.752749	0.0566489	0.551152	-0.0430295	0.701874	-0.00674203	0.970519	1270.52	1291.5	1167.97	1283.13	1196.93	1260.72	1128.06	1152.66	1307.55	1213.14	1259.51	1084.56	864.166	1314.61	1138.33	1121.33	1247.28	1227.52	1034.02	1144.9	1205.79	1163.96	1288.23	1208.1	1118.14	1141.21	1083.29
ENSXMAG00000014691	plek2	-0.261402	0.388679	-1.04554	0.00210949	0.00225312	0.977193	-0.0924634	0.601436	-0.00563703	0.979222	0.0154418	0.950921	-0.179198	0.341845	0.371411	0.159433	0.707079	0.0387327	72.876	91.9739	217.127	62.1659	226.202	78.9896	63.3164	126.677	215.139	67.1679	241.758	104.072	112.33	102.27	134.822	106.8	85.0725	134.949	122.475	90.9214	109.981	107.28	103.171	210.588	76.9933	138.342	126.787
ENSXMAG00000014319	OSBPL10	-0.192415	0.388702	-0.690064	0.000976064	0.000901773	0.975772	-0.136483	0.541344	-0.00746707	0.97901	-0.0560869	0.743138	-0.319077	0.0234799	0.0702546	0.720167	0.308866	0.166662	283.484	284.568	318.813	211.225	373.166	309.49	329.143	270.747	320.069	217.42	350.968	284.881	304.038	192.172	244.77	515.879	252.692	312.441	358.26	223.17	276.985	266.82	310.536	234.826	374.777	293.154	385.534
ENSXMAG00000018261	usp13	0.204491	0.388725	0.0606958	0.83347	0.000926786	0.979813	0.0135215	0.973946	-0.00563031	0.98413	1.07787	1.75e-05	0.868811	9.7e-08	0.838115	6.02e-06	0.731981	0.00176885	326.029	540.11	231.159	228.066	187.984	426.875	270.431	491.498	261.79	305.457	245.195	488.422	252.501	222.999	447.155	254.094	256.845	350.913	217.774	207.175	398.926	157.124	150.722	383.482	160.699	393.133	259.29
ENSXMAG00000010608	si:dkeyp-84f3.5	0.191137	0.388882	0.124008	0.611614	0.000257098	0.996128	-0.00120372	0.998699	0.222823	0.172489	-0.215548	0.201845	0.0421541	0.788218	-0.602509	0.000341859	-0.0657053	0.79871	832.134	664.026	604.757	842.196	647.929	632.759	728.715	686.634	563.634	675.392	1009.1	371.847	564.185	557.685	466.392	571.6	576.414	357.519	512.699	756.033	347.153	524.811	525.187	575.099	477.204	770.816	549.615
ENSXMAG00000019503	PROB1	0.317616	0.389157	-0.185037	0.608957	0.00460774	0.993486	-0.0391098	0.680362	-0.0116784	0.931814	0.00532539	0.988955	-0.256115	0.31909	-0.439062	0.249987	-0.0456294	0.915928	2.78699	0.715745	0.637244	1.11832	2.76467	1.60599	7.72659	1.04874	6.26029	2.50015	5.42748	5.47249	5.43727	4.61534	6.63556	6.22495	14.2732	1.48048	4.06983	5.00447	0	2.54657	3.29402	6.82046	3.82801	8.6898	10.9483
ENSXMAG00000014917	calcoco2	-0.191307	0.38937	-0.410111	0.0548576	0.000401903	0.993486	-0.0488079	0.872911	-0.0393759	0.859314	0.0617135	0.71304	-0.0502973	0.745016	0.363625	0.0299828	0.328259	0.137538	1018.56	1722.99	1507.41	1032.9	1376.22	1690.18	1650.23	1692.91	1648.74	1459.13	2321.02	2198.65	1938.7	1193.47	2210.43	2205.39	1531.29	2310.44	2065.82	2203.25	1983.04	1789.26	1637.13	1046.87	1340.64	1265.27	1337.84
ENSXMAG00000008183	rundc3aa	-0.213174	0.389449	-0.157875	0.564402	0.000177041	0.998698	0.0484696	0.866279	0.0300356	0.8901	-0.0103875	0.962811	0.0167036	0.927381	0.207843	0.303438	0.170473	0.519242	257.651	355.098	333.767	385.394	373.116	379.66	188.516	350.644	321.981	202.363	361.912	354.16	341.468	296.57	375.117	238.137	262.773	275.45	310.484	351.231	269.106	342.68	238.908	266.375	436.946	431.998	371.242
ENSXMAG00000001267	GPR61	-0.280198	0.389473	0.0303485	0.927822	-0.00620725		0.0106408		-0.00692467		-0.112397		-0.0998225		0.0665195		-0.141034	0.685305	0	0	0	0	0	0	0	1.05454	3.10502	1.99066	1.07396	0	0	1.52729	1.66333	0	0	0	1.01996	0.999025	0	2.57075	0	0	0	0	0.923682
ENSXMAG00000018768	atcaya	-0.271616	0.389737	-0.427789	0.198689	-0.000781564	0.996128	-0.0542604	0.782226	-0.0838455	0.545734	-0.0863964	0.679383	-0.650637	0.014689	0.0668936	0.826875	-0.107983	0.774204	151.19	80.4759	206.484	64.2949	151.654	47.2463	189.921	107.808	170.378	140.17	119.183	71.0119	138.404	36.5789	117.417	152.296	77.8834	87.5203	118.46	123.849	111.981	139.324	71.836	74.4507	42.8252	26.9938	90.0117
ENSXMAG00000003358	slc1a6	0.317954	0.389765	0.357631	0.312955	0.00642737		0.0343521	0.727253	0.151676	0.326863	-0.0576277	0.831784	0.206449	0.417297	-0.794525	0.0795453	-0.10109	0.806768	4.17172	3.5551	1.26329	1.11369	0	1.59085	0	2.6323	2.07648	7.97846	4.31312	1.10202	1.86497	3.0633	0	8.763	8.12583	5.92864	3.05839	10.0003	1.41332	2.56332	4.1236	1.37145	0	4.3329	0
ENSXMAG00000012195	NA	0.222515	0.389777	0.0933897	0.76592	0.00051795	0.993486	-0.0118022	0.975382	0.0931716	0.56656	-0.0247961	0.908132	0.0982507	0.557877	-0.325861	0.117697	0.0327783	0.919804	118.704	75.7402	75.9828	83.2851	107.595	79.0464	111.193	101.313	90.0205	109.981	101.977	99.5937	123.481	125.21	118.161	156.996	125.62	114.18	117.356	135.894	83.21	102.94	122.143	89.4304	42.9349	121.077	69.3655
ENSXMAG00000018506	C6orf52	0.142726	0.389777	-0.112123	0.508681	0.000998931	0.908434	-0.0547938	0.847783	0.163026	0.308597	0.0286818	0.846534	0.148	0.146545	-0.0841969	0.524783	0.275418	0.0747184	623.008	799.373	681.807	652.998	661.477	704.801	640.644	764.678	675.17	578.994	705.597	492.706	539.888	486.955	535	531.99	621.232	614.346	450.551	597.001	401.022	516.329	490.702	477.871	388.359	511.188	471.863
ENSXMAG00000020363	tal2	0.289559	0.38988	0.214124	0.534379	0.0139101		0.0265237		0.00939766	0.942803	0.284349	0.33235	0.191681	0.453278	0.196106	0.606408	-0.0128734	0.979068	1.37972	2.02834	1.18585	3.24453	0	1.48374	1.5637	3.29891	0.969394	1.47276	0.339396	0	2.32423	0	0	1.29571	0	1.47746	0	0	3.45894	0	1.68238	2.89257	1.20668	1.06725	1.98015
ENSXMAG00000002801	zgc:154058	0.182139	0.38989	0.610546	0.00176488	-0.000451864	0.993486	0.151733	0.493829	0.00134287	0.998553	0.169089	0.28165	0.421508	0.00182825	0.109972	0.526728	-0.157673	0.474617	1610.65	1931.16	1008.24	1868.83	906.526	1773.24	1679.64	1920.72	1104.49	1897.68	910.157	2236.9	1771.58	1974.51	2185.16	1580.99	1787.42	1935.57	1529.03	2030.32	2208.04	1832.52	1688.02	2185.71	2532.4	2125.21	2198.31
ENSXMAG00000006234	smyhc1	-0.257634	0.390307	-0.591457	0.0574469	-0.00105755	0.993486	-0.123146	0.476161	-0.526141	0.0760867	0.600201	0.0474079	0.0164755	0.937647	1.36998	6.77e-06	0.617295	0.0589135	159.528	160.235	192.936	127.444	207.333	198.977	151.441	189.367	185.643	83.486	240.479	226.703	29.0721	72.2796	234.781	133.281	102.938	235.425	97.6947	88.0734	177.138	112.116	56.0066	54.5907	51.0128	141.177	101.35
ENSXMAG00000001731	lim2.3	0.282125	0.390313	0.423124	0.206493	0.00584306		0.0225173		0.0418232		0.00460243		0.133959	0.604829	-0.464238	0.241033	-0.250652	0.500719	0	0.697427	0	1.10353	0	1.54408	1.55566	1.078	0	3.47613	1.05719	0	0	0	0	0	1.00747	0	0	1.0037	0	0	1.67059	1.41225	0	1.07886	1.91809
ENSXMAG00000010136	fgf10b	0.266977	0.390432	0.0155838	0.965755	0.0064324		-0.00885797		0.00675967		0.00393735		-0.127307	0.622968	-0.456221	0.237564	-0.153402	0.665011	0	0.711278	4.41644	3.34798	0	0	4.65713	1.06107	0	1.00033	4.67408	0	0	1.53453	0	0	4.07253	0	0	0	0	0	0	0	0	1.0865	0.930131
ENSXMAG00000008831	si:ch211-207j7.2	-0.280333	0.390491	-0.224318	0.405423	-0.00288126		-0.00684435		-0.0057899		-0.0877064		-0.138885		0.119303		0.119423	0.724681	0	0	1.77797	0	0	0	1.5378	0.537097	0	0	0.340275	0	0	0	1.67331	2.5541	0	0	1.02038	0	0	1.77628	0	0	0	1.0561	1.93554
ENSXMAG00000010645	cacnb3b	-0.315779	0.390491	0.0858724	0.819516	-0.0133768	0.934537	0.00613607	0.958497	-0.0678442	0.564048	-0.573969	0.144506	-2.04167	0.00278101	-0.441272	0.266337	-1.44837	0.0220537	13.9368	5.00779	15.2818	53.6717	116.147	9.62749	18.5511	7.34823	19.8192	115.512	205.782	6.57588	0	43.0686	14.1106	6.23224	31.6022	7.40669	5.0908	28.0336	4.25245	102.847	13.1843	16.388	14.0301	8.69018	157.173
ENSXMAG00000016563	NA	0.187212	0.390491	0.121614	0.614417	4.78e-05	0.998698	-0.0301597	0.929708	0.0674565	0.733757	-0.543862	0.00893842	-0.431884	0.00221107	-0.882624	1.31e-07	-0.56706	0.00827366	1189.54	746.918	841.752	918.351	1155.64	653.447	1126.45	768.239	1132.11	1256	653.344	861.143	1266.54	1699.55	741.583	1346.61	1291.86	778.317	1220.38	1198.16	757.467	1325.46	1756.78	1239.67	1758.92	802.789	1590.41
ENSXMAG00000017940	C6orf106	-0.214553	0.390491	-0.813679	0.00100203	-7.98e-06	0.999768	-0.221625	0.23027	-0.0530398	0.787483	0.147893	0.394369	0.100926	0.526733	0.589287	0.00286892	0.991782	0.000182732	131.623	203.326	128.323	61.9371	110.223	155.171	100.335	154.086	144.196	80.9027	142.25	124.673	99.5113	72.9908	133.374	152.663	117.104	207.781	137.961	104.806	195.491	114.76	110.719	84.3176	92.9128	80.8457	97.8518
ENSXMAG00000018960	anks3	0.147747	0.390491	0.131823	0.458885	-7.6e-05	0.998698	-0.0271218	0.936707	0.0965312	0.598711	-0.070525	0.60471	0.0560099	0.643095	-0.301086	0.015278	-0.061453	0.753082	328.138	263.305	312.743	323.129	340.041	330.67	301.34	322.038	303.549	316.979	243.792	356.946	343.079	522.957	330.994	354.935	405.693	344.981	370.402	361.314	306.836	374.486	425.795	428.459	457.941	459.414	387.939
ENSXMAG00000020215	adra2a	0.315743	0.390491	0.0925952	0.811089	0.00373974		-0.0110496	0.928703	-0.0302859	0.798917	0.0291311	0.924664	-0.294246	0.287303	-0.353329	0.356817	-0.440688	0.267942	2.7751	0	0.628385	3.33075	2.75673	0	9.25745	1.58026	7.24269	6.4665	9.30576	4.41627	3.77452	7.63366	0	1.25342	3.03836	4.44326	2.03822	2.99521	1.40974	1.71183	7.41825	5.49237	1.26303	1.08055	0.922475
ENSXMAG00000012112	grwd1	0.208495	0.390607	0.0828093	0.777463	0.0015253	0.954746	0.0445501	0.882544	0.0348915	0.870439	0.177394	0.307542	0.167589	0.264059	0.116473	0.570859	0.110043	0.684722	463.609	473.912	412.018	452.114	381.331	569.429	377.01	494.769	501.847	469.967	417.448	695.894	559.421	995.02	619.3	612.689	394.938	645.78	538.666	375.187	602.365	418.779	571.026	708.182	638.856	769.212	594.212
ENSXMAG00000020209	grem1b	0.31724	0.390623	-0.159773	0.659409	0.00507371	0.993486	-0.0346463	0.712247	0.0200479	0.871713	-0.108797	0.673349	-0.289264	0.287299	-1.13374	0.028004	-0.104919	0.797247	0.68896	1.3862	6.71945	4.3809	24.6995	0	12.3282	3.199	7.11824	4.4328	8.40223	3.3725	8.29072	31.5655	0	5.08972	30.0013	4.45104	10.2366	3.97796	4.88228	2.62002	4.96333	4.18666	2.47389	5.34969	1.89375
ENSXMAG00000005997	NA	0.293235	0.390663	0.305894	0.393064	0.00449639	0.976041	0.0553908	0.729273	0.0137697	0.92295	-1.84629	0.00652712	-2.60787	1.28e-06	-2.8374	2.74e-06	-3.15139	1.97e-06	36.851	4.26855	17.0686	51.2436	24.8515	3.1846	26.2591	1.05217	32.1972	26.4314	20.8587	1.10085	35.3024	12.2569	2.49239	20.0117	19.3031	1.48162	22.4177	19.998	3.53374	5.97495	26.3802	5.48097	6.34382	0	12.8652
ENSXMAG00000008862	rfc2	-0.189863	0.39076	-0.0108812	0.971746	0.000152779	0.997995	0.121588	0.601417	0.0534317	0.798917	-0.0156157	0.937475	0.0434569	0.779234	0.165002	0.352791	0.0620145	0.808731	433.491	567.53	520.831	739.502	720.371	599.452	420.123	549.158	577.296	369.611	520.34	366.595	380.125	339.491	371.726	371.125	302.277	329.096	369.206	394.829	422.824	402.346	311.831	773.299	633.968	531.302	541.441
ENSXMAG00000011271	2023-03-06	-0.220354	0.391003	0.113149	0.704517	-0.000222881	0.997919	0.1221	0.568446	-0.540988	0.0381324	0.137181	0.436242	-0.406829	0.01991	0.592911	0.00409603	-0.546001	0.0383728	132.956	152.019	156.168	198.703	185.138	137.554	148.332	115.028	176.996	183.79	120.144	277.706	128.406	107.485	173.505	180.941	148.609	245.871	168.016	150.074	193.236	171.942	149.967	64.2572	127.259	79.1986	201.434
ENSXMAG00000017927	ckma	0.311924	0.391287	-0.254418	0.481658	0.0454836	0.613424	-0.00168987	0.993787	0.00241893	0.98763	0.0724494	0.772087	-0.41435	0.153538	-0.155243	0.663208	-0.0746818	0.860384	5.56187	2.13337	7.58163	1.11372	0	3.1826	12.3577	3.68385	4.15322	6.48222	6.8301	30.8408	16.7582	19.9122	7.47873	125.13	12.1888	22.2273	18.3454	13.9985	14.8394	6.83213	18.9639	23.3045	50.7306	12.9981	12.8738
ENSXMAG00000007695	tmem234	-0.212088	0.391484	-0.0355265	0.912106	-0.000221087	0.996128	0.0584408	0.834298	0.041598	0.838863	0.179602	0.307542	0.576163	0.000720228	0.633016	0.00121682	0.588241	0.0182206	297.286	423.265	305.759	330.139	433.326	425.669	289.063	485.987	325.93	287.067	298.419	347.522	377.364	182.059	471.265	183.513	232.695	274.453	248.797	237.958	361.609	291.355	198.595	569.595	266.984	613.76	240.725
ENSXMAG00000000814	ccr8.1	0.246941	0.391726	0.278088	0.368728	-0.000206703	0.998698	-0.00917116	0.979294	-0.0254799	0.893928	0.0918749	0.636355	0.121188	0.50262	-0.0352154	0.899213	-0.10585	0.753895	77.9748	104.246	107.348	97.1459	71.8504	94.4264	120.522	136.004	120.813	138.867	71.8292	157.994	71.4104	159.739	131.15	84.8258	116.066	105.155	145.597	166.093	131.681	62.112	156.546	209.108	156.593	107.426	167.468
ENSXMAG00000003818	FAM72B	-0.217902	0.39194	0.119853	0.686921	-0.00042923	0.994835	0.103903	0.646723	0.0819629	0.626132	-0.498186	0.036568	-0.173961	0.276563	-0.38079	0.062891	-0.328103	0.212934	132.022	88.7352	148.759	199.138	115.937	134.923	100.401	108.527	152.433	108.623	135.644	172.143	202.661	205.01	142.177	210.529	146.122	145.263	266.15	220.927	86.8498	197.625	188.065	203.18	197.526	133.134	188.936
ENSXMAG00000020794.2	trnC	-0.294316	0.39219	-1.48275	0.00183615	0.0342203	0.620246	-0.015488	0.934501	0.0536094	0.671168	-1.36247	0.0152448	-2.33169	4.96e-07	-0.911257	0.0255473	-0.156777	0.687648	20.7697	7.59005	31.4239	13.4838	82.4986	22.1042	19.5082	5.58255	37.6959	16.5391	114.634	3.0514	41.5962	30.4735	9.17673	120.479	16.3246	9.53455	29.5705	7.04555	6.20574	29.3645	14.4332	7.6161	23.7542	2.3916	21.7448
ENSXMAG00000015979	bokb	-0.193948	0.392206	0.266289	0.241993	-0.000369696	0.993486	0.186478	0.361113	0.00341373	0.990742	-0.0154087	0.938945	0.0516446	0.741942	0.170482	0.349194	-0.186764	0.425798	799.176	909.194	735.307	1282.9	856.212	986.667	883.688	987.749	702.539	792.764	600.695	956.145	1082.24	912.125	1139.78	955.192	744.047	754.168	979.2	851.107	990.571	1008.42	659.507	1357.4	1691.24	1124.96	1447.28
ENSXMAG00000015651	slc17a9b	0.202601	0.392326	0.365815	0.115197	-0.000424014	0.993486	0.0187297	0.958497	0.082227	0.648227	0.244255	0.177626	0.851769	2.67e-07	0.186212	0.327322	0.369794	0.114568	218.626	306.387	189.985	234.527	154.762	262.565	152.973	299.272	213.546	199.83	126.364	288.489	128.041	290.343	229.911	182.091	227.073	308.049	216.854	215.128	258.435	169.28	244.694	360.745	184.644	279.989	128.079
ENSXMAG00000013752	NA	0.28582	0.392433	0.24152	0.509197	0.00272376	0.991849	0.0323176	0.855174	0.204132	0.254894	-0.0375253	0.880668	0.285708	0.206005	-0.538884	0.0957488	0.0654314	0.87477	16.6454	63.5404	46.3091	50.996	19.3018	42.5281	21.6172	37.5191	39.2417	31.3161	24.9812	100.959	65.3266	190.529	44.1343	70.478	55.6345	62.3017	60.2494	204.753	65.5018	98.893	130.458	99.2594	73.0621	34.5537	28.7628
ENSXMAG00000013424	lamtor2	-0.219833	0.392635	0.19561	0.482944	-6.33e-05	0.998698	0.170745	0.376955	0.0972572	0.554902	0.0360757	0.859635	0.429109	0.0132892	0.355248	0.0823779	0.212002	0.433891	887.981	1721.94	1481.02	1762.05	1482.3	1798.11	973.112	1836.14	1262.88	1127.02	715.444	1400.5	1182.87	1323.26	1571.49	1179.34	832.021	962.016	1085.03	1219.57	1609.8	1454.57	843.84	4795.81	2820.72	2517.5	2247.33
ENSXMAG00000002277	antxr2b	-0.183529	0.392651	0.0542869	0.83588	-0.00345915	0.76212	-0.0333141	0.922214	-0.188913	0.241691	-0.00542131	0.981981	-0.0967488	0.484231	0.18417	0.274918	-0.165708	0.45618	465.503	396.703	356.626	504.978	419.556	409.356	463.382	426.277	539.093	393.583	337.213	429.383	321.298	345.691	547.138	427.426	369.3	428.396	496.648	481.818	537.264	487.787	492.462	503.949	664.56	401.515	535.673
ENSXMAG00000005612	prmt8b	0.301827	0.392651	0.229413	0.538223	-0.00316389	0.993486	-0.0501821	0.713161	0.00893783	0.95213	-0.125888	0.592217	-0.0364279	0.878767	-1.04745	0.0178276	-0.279691	0.459206	25.0333	4.26873	3.79308	5.57037	19.3311	3.18463	12.3587	5.78793	4.15474	13.4662	6.83331	1.10108	9.29458	9.19333	1.66184	6.25487	11.1763	10.3727	12.2296	15.0002	6.36129	4.26869	14.841	15.0755	8.88177	10.8343	5.5149
ENSXMAG00000007385	ephb4b	0.279092	0.392651	0.379865	0.272958	-0.000556845	0.998698	0.00151818	0.997019	-0.0156137	0.925644	-0.00618145	0.983736	-0.0322064	0.886411	-0.378261	0.2042	-0.42432	0.231886	144.782	88.4851	124.4	94.8768	127.106	54.3692	191.593	70.9138	123.882	238.211	112.91	116.37	124.821	164.28	62.2654	102.338	253.426	194.035	137.474	56.0263	105.458	106.416	246.383	60.1631	26.7204	81.3628	35.7158
ENSXMAG00000004178	hfm1	-0.312035	0.392765	-0.755863	0.0617434	0.00193856	0.996128	-0.025507	0.836211	-0.0381858	0.761017	0.122376	0.608198	-0.0614662	0.794607	1.1269	0.0180487	0.66169	0.121341	5.56815	12.846	8.25258	3.34863	0	14.3949	1.54489	10.5026	17.6982	2.99624	11.9055	16.4607	3.66666	0	5.81011	7.48546	4.07108	13.3281	4.07239	7.00249	4.95423	6.80791	0.823854	1.36686	7.63508	4.33917	11.8997
ENSXMAG00000020698	NA	0.293013	0.392998	0.355507	0.3056	0.00744269		0.0238191		0.0135781	0.914925	0.158633	0.555006	0.219104	0.40169	0.00424236	0.992688	-0.0974063	0.812764	3.04606	1.36919	0	1.0087	0	1.55548	1.86478	3.98641	3.33656	5.63502	0.663794	4.3507	0	1.47795	0	3.73068	2.81615	2.57816	1.05753	1.05173	1.36142	0	0.856835	3.10822	0	1.10064	1.05908
ENSXMAG00000016512	NTN1	0.315516	0.393033	0.290902	0.41476	-0.000887852	0.998698	-0.00995283	0.941922	-0.0238021	0.846663	0.0162473	0.957387	-0.0698129	0.779481	-0.386954	0.307667	-0.419209	0.287342	17.2189	2.07394	4.26038	10.9399	0	1.52941	10.8032	1.60506	12.1741	8.36957	4.88974	0	2.10978	10.5028	1.67409	7.6614	4.99399	16.3339	4.10267	9.95434	2.78724	4.38888	8.28493	9.81062	0	4.27926	1.9047
ENSXMAG00000015104	pik3r1	-0.213607	0.393218	-0.388459	0.119629	-0.000582504	0.993486	-0.120604	0.581201	-0.0629915	0.735183	0.0117601	0.957523	-0.0303333	0.865498	0.273142	0.171602	0.329864	0.195883	270.595	345.421	263.989	187.291	290.026	365.188	237.92	337.603	339.921	257.971	292.346	243.084	201.716	193.199	236.741	247.486	253.145	368.918	278.146	252.044	336.604	296.804	291.813	76.6856	163.841	118.149	179.92
ENSXMAG00000003782	SV2A	-0.309156	0.393236	-0.126371	0.752103	-0.0123644	0.954746	-0.0201809	0.895466	-1.30528	0.0371232	7.96668	1.2e-13	6.74741	3.37e-93	9.56179	4.28e-28	6.93537	5.92e-32	2.78785	469.582	1.91177	1.11857	2.76563	369.374	4.63775	437.045	0	3.50119	1.80936	343.909	0	0	342.728	0	1.01976	324.37	0	0	328.938	1.69886	0	376.725	11.4855	461.774	8.21745
ENSXMAG00000017043	kiss1ra	0.299718	0.393334	0.273594	0.385383	-0.00909755		-0.029576	0.68082	0.0224827	0.834387	-0.153502	0.56554	0.108016	0.67665	-1.41524	0.0206632	-0.160182	0.667369	11.1503	0.714668	2.54301	2.23537	0	0	3.09346	3.15408	0	3.00005	0	0	0	0	0	0	2.0382	0	0	9.0141	0.708652	2.55542	9.07265	2.73646	2.54857	0	0
ENSXMAG00000006903	NA	-0.146543	0.39344	-0.143185	0.410343	-1.27e-06	0.999768	0.0030999	0.995541	-0.0808878	0.677206	0.0207609	0.89749	-0.0902271	0.417831	0.202249	0.10902	0.0357781	0.861479	2000.36	1996.89	1974.85	2117.45	2014.67	1937.24	1951.56	1962.06	1812.55	1743.02	2742.12	2147.75	1911.42	2055.45	2363.84	2394.6	1673.01	2175.59	2257.11	1916.14	2003.06	1934.37	1722.74	1854.27	2332.89	2436.35	2186.47
ENSXMAG00000016739	hmga2	0.315084	0.393978	-0.3331	0.349423	0.0365026		-0.0123747	0.923426	0.0207335	0.869265	0.0256349	0.931669	-0.340071	0.226373	-0.356804	0.341565	0.000667651	1	0	2.0827	4.89666	0	5.49246	1.53874	3.08256	2.13165	6.10948	3.452	7.01697	2.24637	4.12018	4.51529	0.834847	5.08552	2.00256	5.93717	3.07106	8.9534	1.39617	0.872252	5.79226	1.3942	1.23903	1.07115	2.83616
ENSXMAG00000006248	NA	-0.260481	0.394005	-0.55276	0.0859712	-0.000167714	0.998698	-0.0707557	0.716893	0.0343471	0.834704	-0.044015	0.842063	0.0496258	0.809994	0.16795	0.541466	0.64303	0.0589828	76.8652	108.56	96.9202	24.6646	52.4773	78.9949	61.524	103.905	106.076	66.1997	44.0846	65.9669	91.7451	23.4152	59.4619	79.08	58.8055	77.2738	87.4621	50.2469	70.7265	70.1144	80.8903	27.8074	34.5883	27.6734	32.0728
ENSXMAG00000014047	gtf2f1	0.188801	0.394005	0.31885	0.13972	0.00112299	0.964225	0.167461	0.432961	0.00555622	0.984656	0.105316	0.508669	0.0236669	0.884594	0.0243648	0.904576	-0.274674	0.213186	975.191	1049.5	1000.97	1575.15	1093.32	1160.32	1014.88	1163.14	932.894	1284.08	1559.25	1218.2	1123.2	1762.08	1589.29	1150.78	1074.18	1176.77	1088.8	1293.77	1076.56	1016.3	1060.56	1207.21	1482.77	1537.64	1174.64
ENSXMAG00000020067	nanos1	0.28825	0.394149	0.568999	0.109881	-0.000974352	0.996128	0.0228619	0.908797	-0.0295597	0.834632	0.0212138	0.93595	-0.0233164	0.922251	-0.287783	0.355803	-0.617901	0.105261	33.2132	27.9474	39.6725	18.2265	8.29436	17.5392	72.7015	21.7459	20.5882	92.7493	37.0256	30.08	21.1659	27.7967	18.7003	23.3469	52.8913	33.447	21.6024	20.1212	20.5937	24.6099	37.9417	10.2587	8.34113	9.57797	4.01413
ENSXMAG00000008699	zgc:110782	0.185516	0.394206	0.636819	0.00150934	-0.00338278	0.777536	0.0551531	0.852003	0.0107099	0.967262	-0.102202	0.517352	0.0979557	0.484268	-0.432021	0.00796373	-0.493801	0.0199591	531.139	374.676	384.013	641.422	405.899	381.78	540.672	480.585	335.32	534.998	258.406	418.696	315.083	675.392	437.983	385.51	509.844	303.803	395.498	482.955	365.305	516.85	487.344	615.685	593.423	436.493	513.322
ENSXMAG00000007720	slx1b	-0.205692	0.394386	-0.0352299	0.910084	-0.00015438	0.998698	0.0645235	0.81584	-0.0211579	0.927352	-0.459151	0.0374887	-0.645524	0.000130102	-0.354101	0.0641836	-0.563861	0.0200902	209.135	112.137	233.786	239.155	256.706	131.708	163.729	123.293	262.307	181.852	156.423	107.061	152.138	211.098	144.68	229.366	136.973	94.8687	178.463	149.945	133.439	213.924	150.953	225.183	316.483	198.059	268.269
ENSXMAG00000006046	pold3	-0.179621	0.394855	0.20981	0.325632	-0.00024485	0.996128	0.180305	0.390286	-0.0311085	0.895022	-0.0309072	0.864366	-0.064259	0.651547	0.115652	0.501866	-0.283657	0.171746	861.93	772.91	733.298	1312.33	784.482	870.972	801.833	821.298	754.808	769.993	1116.34	787.383	930.024	863.384	1014.19	883.553	670.052	813.372	839.485	891.186	828.86	991.707	648.722	1107.65	1405	1197.85	1092.09
ENSXMAG00000013161	efemp2a	0.277243	0.395052	0.130676	0.735409	-0.000400329	0.998698	-0.047016	0.799172	-0.0645502	0.631541	0.062745	0.779377	-0.0824222	0.693844	-0.133641	0.661442	-0.237147	0.508077	102.891	103.09	108.004	105.79	121.494	39.769	315.135	71.0611	128.73	170.023	167.839	288.678	169.656	257.293	120.507	194.006	291.485	312.694	170.227	133.988	137.785	169.15	253.979	181.002	92.5643	124.558	54.2756
ENSXMAG00000015927	PRRT3	-0.253316	0.395052	-0.820341	0.00981467	0.000665014	0.996128	-0.100111	0.580398	0.138164	0.353749	-0.732374	0.0269108	-0.282399	0.149497	-0.537225	0.0433139	0.39607	0.213986	198.101	125.778	178.626	48.9821	173.94	117.633	117.4	118.995	158.777	113.656	130.396	61.7326	229.802	52.0536	53.197	200.343	92.3957	78.5495	129.471	104.982	67.817	158.973	106.385	46.6397	32.9527	50.8952	81.0028
ENSXMAG00000018480	caspa	0.299404	0.395052	1.63225	0.00152089	-0.00194561	0.994835	0.0959332	0.411457	0.0306489	0.81712	-0.108353	0.639789	0.0486251	0.835468	-0.974823	0.0199361	-1.4812	0.00624412	36.829	26.2694	15.7614	115.711	24.8443	19.0519	74.1431	14.75	29.0379	131.054	36.6078	28.6864	26.2546	119.346	6.65129	28.8192	33.4892	31.1272	52.0043	34.9892	14.1229	11.9757	23.0951	20.5903	1.26636	16.2369	11.0577
ENSXMAG00000007864	RAMP1	-0.284625	0.395081	0.142934	0.71257	0.00110419	0.996128	0.12072	0.360581	-0.0610645	0.64238	-0.0813676	0.713821	-1.10612	0.00218952	0.0911337	0.778755	-1.11005	0.0121463	54.9782	30.6659	88.7862	127.198	99.4627	39.9432	21.6308	6.83106	55.1496	50.925	68.8585	36.2498	90.172	81.3395	78.0529	71.1711	25.4356	25.1823	53.9798	40.0152	64.3897	86.8848	40.3818	62.9271	169.133	68.327	92.5629
ENSXMAG00000017957	rptor	-0.204817	0.395081	-0.605342	0.00900836	-0.000619624	0.993486	-0.2287	0.226633	-0.0678373	0.719063	-0.113454	0.500782	-0.280075	0.067886	-0.0305712	0.891619	0.253238	0.305486	516.695	425.117	467.273	243.524	414.573	402.086	590.272	370.066	456.399	374.246	525.53	400.213	461.989	216.665	288.807	526.147	410.456	499.069	522.224	409.269	375.331	443.869	434.153	169.387	247.135	182.351	242.314
ENSXMAG00000018715	emc1	0.111137	0.395081	-0.155529	0.206725	0.000167711	0.996128	-0.182004	0.298304	0.110029	0.495704	0.0195906	0.876719	0.155378	0.0511472	-0.071683	0.478945	0.322482	0.00649893	1663.12	2011.06	1762.39	1356.46	1548.23	1893.19	1628.8	1755.23	1760.08	1614.06	1810.44	1418.68	1385.41	1521.45	1548.67	1490.43	1654.61	1572.35	1564.94	1722.56	1647.04	1437.32	1824.98	1514.32	1385.63	1708.59	1452.73
ENSXMAG00000002311	chmp4c	0.193659	0.395407	0.67561	0.00148229	0.000745971	0.985358	0.305555	0.100365	-0.012832	0.96038	0.147153	0.366739	0.0663354	0.662608	0.0831518	0.671314	-0.573772	0.010758	909.747	913.459	844.69	1818.53	902.757	978.632	851.125	942.178	830.979	1116.42	774.503	1135.91	1143.59	1519.84	1249.45	796.626	786.695	941.168	901.299	991.766	978.213	793.473	743.102	1582.15	1801.54	1635.93	1459.72
ENSXMAG00000005226	ERMP1	0.228984	0.395524	-0.161342	0.598193	-0.000524643	0.994835	-0.195026	0.281585	-0.117846	0.443158	-0.0108198	0.963325	-0.28566	0.103976	-0.295974	0.17943	-0.146597	0.624028	306.228	189.738	218.217	121.634	174.066	177.397	343.006	173.91	228.956	267.129	239.79	251.503	178.357	167.305	158.588	233.455	415.155	263.667	237.295	228.093	210.17	216.32	327.163	69.7564	125.919	66.1635	109.033
ENSXMAG00000017468	syt1a	-0.231282	0.395658	-0.23788	0.41588	-0.000374049	0.996128	-0.0248124	0.935172	-0.0662367	0.696768	-0.030118	0.889377	-0.207794	0.221212	0.174195	0.452912	-0.0110011	0.977101	357.248	267.257	231.458	300.524	268.098	275.593	315.226	296.027	232.394	202.876	248.897	220.358	293.806	193.635	339.416	415.132	202.699	287.291	329.812	183.124	271.957	277.165	250.434	180.294	484.148	240.979	314.492
ENSXMAG00000016205	itm2cb	0.305896	0.395692	0.494007	0.179865	0.00627622	0.976041	0.0677974	0.528429	0.000990489	0.996635	0.387885	0.207844	0.245244	0.307887	0.305453	0.379271	-0.180772	0.644429	16.002	15.6768	18.3717	88.1004	22.0994	81.3903	13.9049	15.7712	35.3574	10.4809	10.0862	72.5578	59.0892	58.2868	126.243	33.7342	46.7798	77.0373	39.7296	35.0089	143.586	32.3937	158.256	158.785	121.988	37.9462	28.4386
ENSXMAG00000013786	NA	-0.189048	0.396001	-0.121124	0.625451	-0.000216012	0.996128	0.00663373	0.988304	-0.150045	0.358552	0.0216316	0.912684	-0.217305	0.119041	0.263399	0.123305	-0.116878	0.631044	425.03	303.489	409.767	291.893	389.83	353.334	441.974	370.211	353.72	503.548	594.515	600.889	574.522	440.012	548.277	643.671	464.915	723.976	595.228	419.388	588.262	578.929	572.35	231.9	261.592	275.911	271.887
ENSXMAG00000019555	si:dkeyp-72e1.6	0.30618	0.396001	0.468424	0.199173	-0.00128608	0.996747	0.0019667	0.993979	-0.012569	0.930098	0.0767606	0.754541	0.157499	0.490565	-0.136735	0.695993	-0.222533	0.562073	12.375	8.78216	11.851	24.8339	13.6981	8.90738	21.7895	8.73734	4.85956	8.8098	5.42976	16.0677	4.6019	20.6529	5.07883	6.46008	18.7594	10.3236	4.12106	3.99474	6.20952	8.09787	2.51032	7.18901	1.20665	10.6388	3.94158
ENSXMAG00000005643	mical3a	0.179568	0.396468	-0.0512504	0.844042	-0.000837959	0.973662	-0.227766	0.247182	-0.175906	0.27578	0.0406546	0.813186	-0.0914137	0.508437	-0.0928276	0.598347	-0.057226	0.8184	812.209	685.851	765.784	464.992	522.457	627.219	888.545	620.111	695.523	844.777	795.751	1047.23	621.998	1033.29	787.357	692.688	1182.11	960.979	809.084	843.675	802.001	850.395	966.157	338.521	365.939	327.933	438.39
ENSXMAG00000015301	NWD2	-0.286744	0.396767	-0.973188	0.012506	0.0252323	0.669787	0.0172931	0.932247	2.05905	0.00288488	-0.0325455	0.897416	0.905143	0.00344447	0.237831	0.45262	2.42259	7.2e-06	5.57238	67.2176	29.2768	5.58838	19.3498	75.3808	3.09057	52.4667	32.3225	10.9965	23.8586	7.66896	20.0165	7.68748	9.95642	16.1976	18.3418	7.40368	12.213	6.00469	14.1688	11.0454	4.11842	32.7634	14.0238	18.4588	21.0095
ENSXMAG00000017961	atad1a	0.17759	0.396767	0.393048	0.0385521	-6.15e-05	0.998698	0.102088	0.689185	-0.135239	0.422989	0.00779933	0.97001	-0.250659	0.05498	-0.1709	0.299556	-0.694949	0.000391088	140.591	115.567	161.783	184.138	127.099	111.889	157.598	87.2124	132.181	176.763	124.056	117.502	121.301	125.872	135.335	117.342	170.957	133.312	120.172	131.056	136.582	137.102	181.295	140.869	156.461	119.317	152.076
ENSXMAG00000008477	NA	0.313174	0.396952	0.472029	0.19501	0.00725312	0.984982	0.0500724	0.589616	0.0488037	0.680883	0.0340619	0.907148	0.120285	0.621692	-0.31346	0.401578	-0.27937	0.468382	2.13571	5.26884	5.23429	21.5709	11.4304	7.34479	3.32068	6.99497	2.70489	7.55707	8.23565	3.54659	6.72143	11.666	10.3742	0	19.5259	2.86055	2.08474	4.14947	0.687936	4.72207	4.33076	0	2.37366	5.38424	0
ENSXMAG00000009726	TXK	-0.295645	0.397012	-0.279919	0.445774	0.0105216	0.895323	0.0657009	0.579432	0.219746	0.250788	-0.0740429	0.752724	0.054964	0.810439	0.123281	0.717424	0.364056	0.334312	2.08716	29.9263	20.9037	11.1514	30.3862	30.3188	3.08996	25.2349	10.3987	14.9722	32.7778	36.2815	29.5535	6.13516	14.9501	43.732	12.2029	17.778	43.8053	51.0125	24.0481	21.3131	24.7278	24.6404	31.7657	33.6084	52.2949
ENSXMAG00000015308	RELL1	-0.181053	0.397245	-0.338893	0.0993349	-0.000209796	0.996128	-0.1119	0.646561	-0.0533767	0.800491	1.40302	3.22e-11	1.34157	7.48e-22	1.63678	5.31e-25	1.69959	2.31e-16	1493.57	3951.05	1317.45	1167.94	1173.88	3894.8	1146.9	3751.62	1131.92	871.559	975.81	3313.61	1440.16	1062.91	3945.4	1297.04	1034.74	3318.58	1316.26	1177.82	3702.35	1303.81	996.482	2474.3	1343.44	2696.99	1585.26
ENSXMAG00000015911	commd4	-0.195377	0.397245	0.198709	0.411047	-4.62e-05	0.998698	0.190193	0.346543	0.0686609	0.721866	-0.0759915	0.65023	0.0219783	0.89753	0.0306717	0.885098	-0.160022	0.512625	224.858	282.936	200.127	341.865	242.743	270.062	183.769	279.779	247.162	268.646	314.289	328.894	409.72	376.97	389.51	334.277	270.375	283.253	304.163	367.669	361.631	488.438	354.922	714.464	595.631	477.669	770.177
ENSXMAG00000016760	tmem106bb	0.211918	0.397268	0.672223	0.00518603	-0.000517976	0.993486	0.124291	0.569099	-0.0235372	0.916877	0.416549	0.0577318	0.646613	0.000235382	0.326058	0.0953242	-0.0510022	0.866057	185.535	303.345	191.974	359.006	179.044	293.864	267.008	294.729	204.664	250.437	120.676	301.095	184.997	255.13	381.16	169.321	237.979	234.558	173.813	229.503	405.345	238.592	309.136	676.937	428.626	436.187	300.806
ENSXMAG00000011918	proca1	0.312843	0.397442	-0.153307	0.67406	0.00296318	0.996128	-0.0428498	0.625779	-0.0600878	0.610783	-0.046262	0.870495	-1.51488	0.00744948	-0.743077	0.0908148	-0.496257	0.223566	176.122	9.1715	18.7562	13.2959	11.0281	1.57352	169.825	4.22925	46.4454	54.6621	108.055	43.2997	229.372	77.6983	9.99479	89.4077	26.2892	57.8578	60.2612	27.9605	55.6232	55.0743	148.645	23.4495	30.2123	31.3046	24.1454
ENSXMAG00000014684	cdh8	-0.29493	0.397488	-0.677703	0.0750782	-0.00278132	0.993486	-0.0840801	0.477923	-0.127532	0.388157	-0.098247	0.665373	-1.09853	0.0059956	0.0603867	0.864863	-0.0241498	0.958448	20.1727	7.83406	29.753	7.80363	44.1941	3.18928	6.17974	5.78457	5.19746	6.9856	19.0811	10.9996	9.25419	18.3995	10.7988	8.74971	2.03326	11.8528	14.264	11.0019	7.07141	16.2053	9.89203	13.6942	19.0508	11.9231	28.4578
ENSXMAG00000010067	ngrn	0.161121	0.397627	0.411379	0.0159844	0.00038687	0.993486	0.212879	0.289427	-0.0145374	0.956529	0.160459	0.268205	0.109629	0.359356	0.104126	0.492907	-0.264507	0.143993	515.869	474.517	475.074	738.716	466.294	564.822	506.566	456.298	420.267	518.177	426.746	460.1	470.031	554.487	519.162	455.723	375.965	478.928	396.915	464.676	495.857	395.259	356.489	530.859	539.485	663.917	484.314
ENSXMAG00000018200	timm17b	0.196236	0.397929	0.554846	0.0112376	-0.000229854	0.996128	0.127611	0.573198	0.149169	0.357436	0.0693763	0.684151	0.6762	1.71e-05	-0.0444405	0.831457	0.06867	0.798878	581.741	633.111	535.692	738.511	428.22	697.934	517.586	663.767	372.443	540.14	256.256	494.451	479.018	616.837	664.333	475.826	517.787	438.487	479.743	556.187	539.815	451.578	446.696	1329.96	767.896	1015.02	541.813
ENSXMAG00000008660	prpf38b	-0.184026	0.398233	-0.193379	0.386727	0.000464805	0.993486	0.0616836	0.831731	-0.124211	0.466011	0.0804723	0.614009	-0.21164	0.113931	0.389906	0.0161461	-0.0424196	0.872092	666.935	629.322	709.245	691.736	698.307	758.161	698.151	701.423	653.014	745.238	1211.88	828.056	797.49	698.917	893.942	881.342	591.407	873.127	808.762	573.762	780.748	648.818	569.203	477.947	865.631	717.457	619.756
ENSXMAG00000000490	htatsf1	-0.182105	0.398375	0.24447	0.2541	-8.43e-05	0.998698	0.220245	0.265748	-0.10794	0.541538	0.112043	0.471466	-0.00719671	0.965546	0.441387	0.00561447	-0.243483	0.256403	629.951	703.988	592.747	1102.68	582.294	793.781	713.563	739.155	624.666	638.42	785.196	938.068	896.356	825.423	1192.74	827.931	578.978	891.01	851.767	655.648	890.558	772.634	608.887	766.814	1090.11	934.654	954.507
ENSXMAG00000006165	rrp7a	-0.182828	0.398375	0.181014	0.417853	0.000136353	0.998698	0.222386	0.258575	0.0231653	0.924841	-0.0189351	0.923228	-0.0219492	0.891065	0.148669	0.390693	-0.200139	0.361283	1211.1	1318.55	1477.32	2194.27	1721.41	1677.15	1183.54	1326.44	1219.97	1215.46	1448.17	1136.39	1289.27	1318.74	1542.58	1251.89	906.772	993.894	1175.18	1149.52	1098.4	1306.94	894.086	1816.01	2169.19	1941.75	1752.17
ENSXMAG00000005758	st6galnac4	0.264868	0.398529	0.306168	0.366482	0.00244008	0.983854	0.0649225	0.730276	0.306961	0.163076	-0.0602997	0.78292	0.266973	0.194462	-0.563008	0.052364	0.00454512	0.993966	22.2528	37.712	20.2333	30.0825	13.8083	44.5931	37.0765	41.5648	47.7843	53.3692	38.1277	36.3309	50.1628	73.5532	24.9267	61.2913	52.8375	50.3809	34.6494	69.0023	36.0495	54.6325	65.1338	60.2961	59.6421	56.3418	13.785
ENSXMAG00000007376	pex13	-0.182488	0.398967	0.301404	0.151079	-0.000500816	0.993486	0.194944	0.343309	0.0424357	0.846313	-0.0804863	0.612667	0.044141	0.771848	0.0135949	0.94676	-0.231445	0.28357	1241.93	1223	1190.41	1839.35	1422.22	1292.98	943.899	1193.89	1188.26	1133.16	809.214	847.822	1033.52	1020.47	1125.9	1069.57	878.87	829.818	1158.76	1194.02	1239.75	1184.98	922.613	1737.79	1733.23	1523.31	1543.24
ENSXMAG00000019016	NA	-0.211293	0.399065	-0.0640581	0.832788	0.00141181	0.967382	0.169248	0.400432	0.00528905	0.984227	0.049405	0.794067	-0.062269	0.706343	0.375536	0.0558506	-0.0159154	0.96159	115.001	115.95	135.447	166.146	175.712	135.802	86.4841	147.377	88.0366	104.82	150.312	135.66	155.405	92.9275	161.704	147.064	102.819	108.424	101.609	80.655	105.152	126.736	83.7494	167.188	189.786	155.028	168.131
ENSXMAG00000011459	mtmr2	-0.176132	0.399081	0.082775	0.730093	-0.00116883	0.935386	0.0330642	0.922892	-0.0215117	0.931235	-0.499495	0.0100644	-0.390172	0.00313678	-0.38203	0.0133177	-0.484212	0.0169702	1187.04	681.903	965.531	1052.99	806.94	612.996	794.213	670.031	874.874	845.2	660.559	625.377	1136.94	1282.54	884.839	1207.49	917.341	801.249	1200.4	870.49	913.992	1318.78	1058.74	967.614	1582.52	1087.3	1414.73
ENSXMAG00000017851	NA	-0.294931	0.399228	0.426296	0.23908	-0.0227513	0.738506	0.0350353	0.817416	-0.00268647	0.987173	-0.0562198	0.81577	0.329561	0.182567	0.175426	0.59771	-0.0629762	0.882866	26.4254	102.465	46.7908	112.532	33.14	90.7815	71.0634	45.7733	65.4447	94.7687	119.421	116.697	11.1463	96.54	43.206	28.7689	50.8059	42.9719	65.2221	29.0011	38.1704	91.3369	46.1706	53.4434	3.80702	45.5073	30.3263
ENSXMAG00000001005	ccne1	-0.19829	0.399372	0.180169	0.472022	-0.00014099	0.998698	0.168005	0.418993	0.00793704	0.97632	0.0159061	0.938183	0.0799688	0.60232	0.262627	0.151635	-0.0721877	0.79207	2412.6	2998.64	2424.68	3411.2	2542.14	2990.5	1954.57	2610.09	2108.16	2152.43	1406.57	2480.98	2448.22	2121.89	2987.04	2673.17	1881.91	2085.5	2425.62	2187.04	2760.37	2553.02	1866.39	3356.71	4377.24	2655.73	3134.57
ENSXMAG00000015050	map6d1	0.272375	0.399376	0.0446586	0.896995	0.00352435		-0.0139387		-0.00320365		0.129099		0.14317	0.580889	-0.0401847	0.918935	0.0934382	0.806966	0.694231	0.699321	0.616579	0	0	0	3.1041	2.14582	0	1.49012	1.76711	1.13085	0	0	0	0	0	1.49471	0	0	0.703	0	3.33235	1.40337	0	1.07867	0
ENSXMAG00000019403	si:ch73-280o22.2	-0.180591	0.399497	-0.237833	0.270936	-0.00131119	0.927906	-0.144835	0.514839	-0.110946	0.523683	-0.155488	0.321363	-0.314839	0.0208386	-0.0969808	0.590107	-0.0874319	0.717837	381.703	197.354	286.388	194.471	240.488	232.544	231.792	215.119	273.169	263.911	271.832	237.747	289.378	299.804	248.913	325.208	319.955	331.687	326.702	221.171	267.786	355.167	284.173	173.378	234.572	219.33	285.926
ENSXMAG00000001320	NA	0.108628	0.399568	0.268783	0.0153368	-0.000765652	0.91818	0.0175484	0.956448	-0.181043	0.196249	0.456866	3.71e-05	0.350191	1.92e-06	0.370512	1.6e-05	0.080076	0.540066	1253.24	1358.29	1104.22	1335.62	1138.59	1456.76	1415.38	1426.06	1030.17	1320.33	1063.54	1384.41	949.637	1006.16	1387.8	767.072	901.123	1130.02	969.245	1104.65	1315.5	880.488	959.018	1214.85	1027.56	1266.42	895.721
ENSXMAG00000006753	zgc:110353	-0.288432	0.399568	-0.27621	0.319478	-0.00907849		-0.0227725		0.0577468	0.541538	-0.647259	0.113079	0.0536973	0.841271	-0.468108	0.230597	0.410274	0.24907	0	0	1.90268	0	0	3.19547	0	1.57834	0	0	2.88487	0	0	0	0	0	3.05388	0	5.09777	3.0035	0	3.41225	0	6.8492	2.54413	0	2.7539
ENSXMAG00000014526	megf8	-0.165736	0.399568	-0.025079	0.921139	1.34e-05	0.999406	0.0884871	0.743513	0.0317049	0.894125	0.00790188	0.967666	0.069922	0.596446	0.196378	0.188863	0.104613	0.620397	445.141	524.324	473.087	543.302	591.586	665.902	327.606	526.67	492.256	436.421	451.653	612.226	570.615	675.108	700.202	602.895	548.316	610.034	643.162	515.427	716.337	658.277	647.374	593.688	805.978	652.663	619.992
ENSXMAG00000019815	NA	0.301684	0.399568	-0.109925	0.78701	0.00280521	0.993486	-0.0402201	0.757843	0.03707	0.77214	-0.0196562	0.94354	0.0155802	0.948401	-0.516702	0.157603	0.128588	0.751101	21.5221	36.1134	69.1078	8.88578	33.1085	12.6538	46.3317	44.3156	85.9048	63.2115	79.1054	69.6911	55.0066	87.0573	34.9454	41.4353	187.456	47.4492	47.9586	60.9557	71.2338	76.3212	203.833	77.0267	31.5803	60.5478	10.1692
ENSXMAG00000012627	rxfp3.2b	0.291315	0.399687	-0.12112	0.762079	0.00620188	0.964331	-0.0212878	0.912226	-0.0103008	0.948977	0.544012	0.110659	0.221037	0.311478	0.437187	0.174706	0.402564	0.270014	14.5527	33.0994	18.0883	18.8143	33.0734	20.4042	21.612	47.6289	35.0451	18.3723	13.1711	25.5825	9.71329	4.56498	20.8338	15.1285	33.333	29.6789	9.19508	22.9613	30.9551	10.3445	8.26108	20.7181	8.79718	6.47052	12.1001
ENSXMAG00000001048	wipi2	0.0893376	0.399841	0.296087	0.00080312	0.000140315	0.996128	0.198286	0.166924	-0.0566874	0.752077	-0.00732002	0.946877	-0.110351	0.0982038	-0.106848	0.163109	-0.414962	4.39e-06	1350.27	1237.59	1273.54	1684.65	1376.4	1246.46	1415.42	1110.14	1248.4	1532.52	1275.11	1304.69	1283.25	1366.14	1283.83	1299.07	1273.19	1217.3	1272.45	1392.93	1133.83	1224.37	1259.6	998.499	1152.97	1176.64	1229.73
ENSXMAG00000011129	ppp3ca	0.195759	0.399939	0.194524	0.342024	0.00280273		0.00631864		-0.00144928	0.986207	0.0705689	0.762947	0.0453958	0.852308	-0.124566	0.684506	-0.179988	0.482298	0.697183	0.712441	0	0	0	0	0	0	0	7.49942	0	0	0	10.7468	0	0	0	4.46095	0	4.01182	0.708497	0	5.79215	0	0	0	0
ENSXMAG00000009080	csde1	0.111264	0.399949	-0.0300639	0.850777	0.000212061	0.994835	-0.0732757	0.759219	0.00668174	0.981161	-0.0112744	0.932302	-0.0564909	0.53814	-0.139306	0.145108	-0.0317182	0.837961	5561.96	5493.45	6205.01	4810.44	5350.85	5216.6	6183.98	5326.05	5986.75	6305.98	5622.07	6506.97	6908.89	8158.47	6460.63	6904.23	6784.59	7284.53	7213.23	6848.59	6293.08	6297.79	7775.9	5949.98	5889.72	5731.25	5819.44
ENSXMAG00000016538	lhpp	-0.145775	0.400016	-0.217222	0.183311	1.39e-05	0.999029	-0.0427713	0.890507	0.0685276	0.738305	-0.104722	0.433588	-0.0503514	0.67562	-0.0416496	0.780663	0.149249	0.384368	291.581	317.786	325.495	323.92	314.094	335.094	322.599	333.72	298.537	241.643	313.088	266.198	352.303	238.629	278.473	296.655	269.434	233.034	300.501	250.509	279.76	314.288	309.89	295.961	370.156	353.457	406.669
ENSXMAG00000010510	si:ch211-125o16.4	-0.237261	0.40008	-0.551042	0.0549338	-0.00181824	0.975772	-0.172457	0.328285	-0.0746397	0.637437	0.0489188	0.812225	0.0594226	0.752861	0.436588	0.0620303	0.647728	0.0325017	2508.59	2954.72	1800.15	1095.42	1637.24	2724.64	2924.18	2779	1460.12	1535.36	1750.83	3200.17	2811.8	973.709	2708.06	2737.18	2309.89	3786.68	2783.11	2531.57	3234.02	2866.65	1849.77	880.667	1144.47	954.014	1713.02
ENSXMAG00000008298	sec24a	-0.118985	0.400352	0.00182188	0.994389	-0.000197644	0.996128	0.0548968	0.836268	-0.089114	0.616638	0.0186609	0.890358	-0.0445327	0.660989	0.164026	0.107522	-0.0502397	0.751273	2431.46	2274.84	2276.5	2578.09	2565.11	2420.98	2430.7	2154.58	2264.26	2221.56	2230.6	2414.1	2499.09	2242.85	2597.98	2478.7	1950.08	2822.38	2559.81	2198.64	2120.84	2266.53	2128.5	2128.65	2463.82	2465.62	2173.75
ENSXMAG00000015715	NA	-0.300161	0.400352	-0.866377	0.0378722	0.00183796	0.996128	-0.0409137	0.740695	-0.025793	0.845811	-0.029808	0.912684	-0.434473	0.119774	0.276381	0.420331	0.313182	0.413075	7.65609	11.4199	48.8891	5.58128	24.8648	0	13.9031	7.35045	23.9462	6.49186	19.1231	27.4271	36.6345	9.21264	11.6187	16.2148	2.0356	17.7689	20.3593	11.0033	14.8628	21.2692	23.889	27.331	19.0896	36.883	20.1316
ENSXMAG00000003052	lrp1bb	-0.310649	0.400461	-0.239409	0.500776	-0.012524	0.931388	-0.0388375	0.686299	-0.0309441	0.798797	-0.0734279	0.778638	-0.0361238	0.888234	0.154399	0.682187	0.196275	0.613662	9.03906	2.13422	12.6429	2.22798	2.76135	3.18446	12.3576	4.73507	7.27028	4.48839	6.47324	1.10095	7.43414	3.06422	1.66168	1.25083	0	5.92671	10.1904	4.99963	7.06754	2.56092	0.82442	4.11105	0	4.33339	0
ENSXMAG00000018046	tnnt2b	0.310763	0.400562	0.230967	0.517245	0.00403072		0.0115646	0.927623	0.00814283	0.952256	-0.0278743	0.926141	-0.142254	0.563009	-0.613514	0.142252	-0.457386	0.253603	2.08118	1.41409	1.88127	2.219	2.75735	4.73589	4.63102	2.11074	0	9.44855	7.50546	1.10698	5.71546	3.05114	4.9918	1.25621	2.02446	4.44728	5.10145	12.9832	0.704649	1.7162	16.5016	4.12832	6.30701	1.08026	8.32826
ENSXMAG00000010008	rnf38	-0.181935	0.400642	0.0907414	0.712622	0.000230886	0.996128	0.187027	0.363675	-0.0553403	0.793452	0.0471386	0.783514	-0.0741199	0.604001	0.315951	0.0510117	-0.175576	0.429283	1290.92	1170.96	1258.15	1671.38	1334.45	1252.54	1101.62	1254.84	1069.66	1201.21	1369.54	1362.18	1608.68	1275.3	1771.16	1274.88	838.336	1159.88	1274.14	1005.37	1076.21	1174.7	838.136	1365.29	1759.93	1573.66	1385.77
ENSXMAG00000003544	nfe2l1a	0.277414	0.400822	0.0294478	0.949054	0.00486372	0.964225	0.0102642	0.967134	0.388131	0.144209	-0.115384	0.593731	0.130812	0.534737	-0.852197	0.0162256	0.141753	0.70949	11.8293	26.3774	17.7488	15.6172	24.864	22.3568	18.5403	21.5485	9.3625	22.4634	29.5516	23.0763	25.8023	33.7554	14.1174	32.4732	17.2927	10.3697	32.5947	41.0133	13.4418	13.6336	55.2198	13.6836	10.17	5.42194	3.66747
ENSXMAG00000016756	NA	-0.288645	0.400885	-0.250872	0.496606	-0.00822297	0.920964	-0.0598614	0.670723	0.00421258	0.981795	-0.0690347	0.765405	0.161451	0.453172	0.129387	0.694343	0.487927	0.197448	213.832	445.447	92.2723	112.878	135.446	354.395	392.5	328.462	56.2992	177.435	292.778	424.03	283.999	130.678	319.445	449.833	217.031	407.209	438.664	380.291	382.539	593.116	387.14	192.501	430.87	173.722	183.629
ENSXMAG00000005490	nup205	-0.217589	0.400999	-0.420303	0.104332	-0.00155817	0.967382	-0.166584	0.392949	-0.0740831	0.669662	-0.0139111	0.951144	-0.037325	0.835468	0.204519	0.337758	0.350334	0.185777	1199.59	1377.01	1288.14	840.678	1097.48	1278.9	1138.9	1109.45	1383.97	812.362	775.676	640.686	577.824	472.122	754.122	914.289	848.985	1101.61	810.053	946.788	1186.82	1096.54	853.278	536.356	623.627	522.353	853.718
ENSXMAG00000014589	NA	-0.168273	0.401	-0.25189	0.198162	-0.00132801	0.91367	-0.171974	0.420515	-0.0690809	0.732827	0.0470852	0.769275	0.142794	0.250787	0.29242	0.0476686	0.422275	0.0287846	412.309	520.613	399.996	266.208	284.425	432.907	355.307	449.437	376.949	368.523	460.915	476.922	355.549	300.248	502.755	369.133	426.652	456.422	435.209	451.983	548.402	476.534	440.311	445.527	423.656	371.565	400.911
ENSXMAG00000017094	fam83c	-0.253155	0.401053	-0.33563	0.287649	0.0019899	0.983854	0.0526694	0.813446	-0.00527668	0.981169	-0.0274113	0.907126	-0.306397	0.122813	0.209763	0.429613	-0.00961392	0.982896	36.7363	55.6729	79.2853	47.6097	96.4758	62.8424	54.0318	57.1316	63.9382	57.6162	42.3901	37.791	79.4202	22.8353	28.3279	54.1913	25.262	72.7052	49.0312	48.9224	47.1504	50.8263	46.2553	28.9894	71.6797	33.4442	61.3778
ENSXMAG00000017107	fam83e	0.220041	0.401149	0.236742	0.390415	-0.000573754	0.993486	-0.0479865	0.861858	0.0380625	0.848107	0.664655	0.0134488	1.19797	1.66e-09	0.49505	0.0175223	0.764782	0.00497183	427.326	699.745	374.901	453.059	279.058	666.436	443.436	665.693	371.533	289.098	168.754	359.134	231.682	253.26	501.503	228.462	276.77	487.339	203.687	378.154	479.781	281.898	267.004	441.791	272.189	746.237	171.338
ENSXMAG00000006288	rab10	0.139476	0.401366	0.0821498	0.650601	0.000492454	0.98357	0.0426499	0.889547	0.194144	0.209915	0.0404889	0.774759	0.282228	0.00453134	-0.0567753	0.679166	0.202428	0.208683	4344.86	5110.13	4712.35	4753.24	4447.89	5175.65	4528.47	5375.01	3940.59	4681.39	5473.21	4920.7	5051.57	6540.9	5669.37	5055.8	4771.77	4636.75	4916.7	4691.53	4759.83	4438.56	5009.33	7807.81	5489.3	8215.35	5309.53
ENSXMAG00000015127	krit1	-0.141471	0.401366	0.0762295	0.679591	-0.00135587	0.848802	0.0111965	0.978553	-0.376063	0.0117473	0.153849	0.247117	-0.0673149	0.554082	0.39944	0.000667512	-0.150182	0.369659	1278.65	1174.5	1177.27	1251.21	983.677	1100.09	1076.94	1065.32	980.609	1171.55	1297.13	1229.63	1052.05	893.529	1317.56	702.668	870.169	1162.74	1005.1	1062.49	1269.71	1065.92	905.61	924.364	1164.18	1103.25	1252.89
ENSXMAG00000003885	abcd4	0.190679	0.401376	-0.489989	0.0225033	0.0338883	0.316064	-0.0917886	0.724495	0.212998	0.192502	-0.018062	0.928172	-0.0475505	0.762943	-0.257219	0.142653	0.411707	0.065475	368.536	423.546	356.657	308.579	359.388	459.036	313.701	411.219	655.045	314.469	559.521	323.028	379.502	381.432	326.024	599.067	434.216	278.357	333.776	436.374	396.819	356.679	429.096	380.723	455.357	452.883	364.24
ENSXMAG00000004073	cx44.1	0.310074	0.401446	0.390157	0.278502	0.000145664		0.00329277	0.985292	-0.00517516	0.971435	-0.0675863	0.805377	-0.209572	0.408449	-0.829253	0.0731676	-0.866058	0.0707098	12.475	0.706402	2.50616	5.54228	11.0186	0	13.8792	4.21703	3.09829	14.9045	2.14248	2.21154	5.70738	0	1.66222	2.50973	10.1127	0	2.03849	0.997721	1.40795	2.5715	5.76968	4.12388	2.52051	0	1.84866
ENSXMAG00000013291	NA	0.304638	0.401508	0.1536	0.69235	0.0293146	0.720869	0.059116	0.585882	0.0488221	0.692375	0.147406	0.543319	0.0814998	0.727015	0.0242455	0.949582	-0.0466751	0.914716	3.47972	27.8153	19.0275	54.6754	8.28867	25.5664	15.4506	39.9337	46.8278	28.9583	87.2514	19.7712	3.67933	24.5566	23.2493	32.4621	40.6987	42.9577	14.2585	26.0101	14.8597	11.0728	28.8437	16.4148	12.7177	41.2145	13.7457
ENSXMAG00000012892	zgc:113516	0.309464	0.401646	-0.193509	0.599087	0.0846064	0.442957	0.0204835	0.856803	0.0540548	0.65242	0.208978	0.429724	0.0402576	0.872778	0.111038	0.765653	0.256607	0.505946	0.693839	22.6189	4.38742	9.98505	24.8225	12.6219	13.8979	11.0899	12.4032	8.45477	23.5817	9.9734	9.55756	4.57639	14.9841	71.6703	36.4402	47.4606	11.2295	3.99595	6.34234	3.43594	14.8591	5.50944	3.78328	3.24109	0.926493
ENSXMAG00000013564	pbx2	0.110195	0.40188	0.525106	1.29e-06	-5.52e-05	0.998698	0.31092	0.0333493	-0.113146	0.484494	0.0189232	0.882351	-0.10532	0.208568	-0.0720876	0.478272	-0.645683	9.73e-09	1080.13	892.001	866.792	1447.75	936.288	961.002	1045.9	919.436	824.059	1345.48	1009.44	1039.89	1095.77	1200.23	1226.22	1071.57	1130.22	1081.63	1068.9	1060.11	1081.72	1082.77	1244.02	1117.8	1480.3	1154.16	1408.92
ENSXMAG00000013320	zgc:194252	0.268424	0.401986	-0.0707269	0.824507	0.00219161		-0.0300503		0.00576699	0.961992	0.0397147	0.89659	0.0824553	0.753857	-0.282143	0.443791	0.161928	0.649911	1.39516	1.42222	0.630754	0	2.77255	1.5879	6.20848	3.18285	0	1.00014	0	0	0	3.06839	0.836433	0	0	0	0	1.0042	0	0	0	1.3833	11.4177	3.25888	0
ENSXMAG00000009865	cmasb	0.245989	0.402262	0.111695	0.752926	-1e-05	0.999768	-0.0469362	0.842503	0.236568	0.196249	-0.342608	0.150657	0.0849166	0.653716	-1.08073	0.000203662	0.00359602	0.995683	89.6545	79.7582	51.158	61.2844	35.7331	66.2122	108.03	74.9499	73.4355	72.8498	30.2809	31.1551	121.614	94.1332	40.7078	73.6731	102.158	48.5155	80.3593	78.038	51.7058	71.5777	82.3665	82.7153	65.8874	48.9508	88.4409
ENSXMAG00000014354	caln1	-0.264848	0.402401	-0.242327	0.487597	-0.0057497	0.915125	-0.0788874	0.645132	-0.056472	0.692412	-0.130582	0.527612	-0.199122	0.318185	-0.0305058	0.923751	-0.00466967	0.993908	63.3713	34.3	83.2984	55.8592	35.9306	33.6474	60.2638	47.7636	37.5162	24.4849	42.9876	29.6006	29.1994	61.471	41.4935	48.6195	42.7805	38.503	38.6818	17.0115	43.9095	73.9682	34.5995	43.708	34.3997	34.7356	70.396
ENSXMAG00000011990	kdf1b	0.138175	0.40243	0.416709	0.00346825	-0.00126062	0.86835	0.0460157	0.878096	-0.0836433	0.664568	0.13927	0.281373	0.256168	0.00962013	0.08388	0.517695	-0.131588	0.415711	239.458	244.796	212.027	283.54	201.717	217.52	241.039	227.431	184.282	229.735	154.416	277.712	196.294	253.354	276.447	192.174	256.5	265.127	218.931	241.118	259.769	235.786	264.504	325.393	264.694	297.263	259.124
ENSXMAG00000010952	ribc1	-0.307338	0.402746	-0.611614	0.103499	-0.00154834	0.996128	-0.0425239	0.550225	0.0568548	0.634948	-0.150534	0.545463	0.0970415	0.684612	-0.0234008	0.953675	0.985697	0.0587119	4.16417	9.20769	3.14295	0	8.27328	11.0789	3.08698	2.63483	0	0.995207	2.50625	1.10453	16.9947	1.52727	4.98775	5.01574	7.09204	2.96332	16.3121	2.99633	8.46148	3.42509	4.12284	6.86828	10.1077	2.16188	3.69148
ENSXMAG00000009067	DEPDC1B	0.258472	0.403014	0.408316	0.202559	0.00207473	0.986141	0.0935033	0.59482	0.0187308	0.916801	-0.122936	0.544815	-0.449912	0.0481183	-0.76012	0.0111071	-1.0247	0.00551804	55.011	32.1498	85.1834	69.2566	85.6775	25.6289	69.5344	33.5958	50.0142	118.916	57.7869	21.9307	73.0593	69.1456	48.1352	49.874	56.0157	22.2139	30.5399	77.0499	43.1974	67.1792	74.9685	84.6974	59.8697	34.7326	62.183
ENSXMAG00000018666	rtn4ip1	0.190066	0.403152	0.865428	3.78e-05	-0.000312405	0.996128	0.26434	0.166	-0.052292	0.799778	-0.449219	0.0294248	-0.651494	2.46e-05	-0.829348	2.7e-06	-1.61977	1.09e-12	634.326	303.015	499.628	1282.43	535.481	339.525	501.996	301.404	471.693	618.761	393.519	338.884	469.813	709.719	405.785	515.184	605.679	309.811	573.14	829.681	397.47	566.538	644.247	421.572	849.34	358.219	740.389
ENSXMAG00000007288	ogfrl1	0.212202	0.403155	0.645022	0.00893008	-0.000521684	0.993486	0.111102	0.617028	0.0959231	0.561283	-0.118446	0.497786	0.121439	0.445069	-0.540911	0.00723655	-0.45407	0.077721	315.551	264.617	308.101	375.573	185.21	277.521	363.145	274.379	263.821	471.878	237.535	305.62	327.352	794.961	319.422	366.274	381.132	223.586	366.376	364.292	349.283	395.034	325.346	479.113	377.419	406.118	308.695
ENSXMAG00000014473	chmp6b	-0.15916	0.403155	-0.249428	0.174324	-0.000660196	0.976041	-0.145609	0.513005	0.00580708	0.984227	-0.0518177	0.735566	0.0404259	0.768045	0.0509868	0.754463	0.29293	0.111169	773.025	996.677	785.569	689.643	662.929	1085.28	887.245	975.564	914.619	760.079	952.879	1052.76	1025.55	1140.67	998.584	820.045	907.912	898.845	1073.57	949.737	1057.23	1120.64	964.486	771.056	1035.63	821.434	1094.92
ENSXMAG00000012335	hspg2	0.284561	0.403221	0.112264	0.782111	-0.00170983	0.993486	-0.0649198	0.650389	-0.0467765	0.727002	-0.0182957	0.945262	-0.142533	0.502905	-0.45515	0.161202	-0.294981	0.422336	849.054	316.024	788.426	273.808	400.807	179.597	970.432	267.076	640.131	939.647	818.312	570.865	482.484	701.036	312.81	398.752	1306.24	735.94	569.961	489.373	601.43	634.768	1462.08	400.028	200.133	394.127	138.868
ENSXMAG00000007000	tmem244	0.253118	0.403379	-0.0617036	0.827124	0.00358528		-0.0178144		-0.0126853		0.0654422		-0.0654751		-0.18483		0.0133183	0.973109	0	0	0	0	0	0	3.06104	0	0	0	0	0	1.93281	1.50794	0	0	0	1.4715	0	1.97943	0.697302	0	0	1.37029	1.24516	0	0.923764
ENSXMAG00000013239	myom3	-0.304663	0.403379	0.0390415	0.929655	-0.00350292	0.993486	0.024516	0.848192	-0.382857	0.163644	2.78201	0.000490838	1.1053	0.0112992	4.04713	5.25e-10	0.630096	0.132498	13.2309	23.5788	11.444	6.70267	19.3469	9.61216	4.63565	38.318	14.5885	16.9888	11.5585	195.165	1.82574	1.53667	19.0876	16.2078	8.14819	228.06	16.2875	8.0053	84.9822	8.50291	5.7667	106.547	6.3697	59.6991	10.0578
ENSXMAG00000018847	rab11bb	-0.10482	0.403379	0.263643	0.0162597	-0.000227556	0.993486	0.257285	0.0981499	-0.0295363	0.895041	-0.0352692	0.749488	-0.0570588	0.511549	0.03566	0.730696	-0.326204	0.00387324	1627.01	1629.3	1812.71	2222.74	1614.26	1539.2	1685.88	1667.08	1582.49	1877.72	1654.54	1780.69	2003.54	2035.33	2175.62	1992.66	1760.58	1689.58	1955.22	1844.38	2052.85	2105.88	1811.36	2269.26	2619.35	2564.44	2480.72
ENSXMAG00000008539	tmco6	0.148119	0.403382	0.297548	0.0649657	0.000501498	0.985358	0.178121	0.386364	-0.0325204	0.891944	0.0831797	0.543075	-0.0231575	0.86189	0.0106539	0.947174	-0.319869	0.0524999	362.373	422.19	368.272	527.193	400.484	463.826	415.58	423.929	457.264	507.382	387.615	454.429	378.091	485.946	469.376	418.844	409.625	388.198	386.181	504.061	475.128	404.403	450.116	443.803	529.45	454.097	638.26
ENSXMAG00000016142	hivep1	0.225834	0.403426	-0.431621	0.116272	0.0010389	0.989767	-0.180199	0.32793	-0.00122968	0.998294	-0.0829955	0.655748	-0.376357	0.0402105	-0.504442	0.0221799	0.0260269	0.940834	314.827	201.628	354.446	177.697	306.825	174.789	349.232	243.463	372.196	277.397	501.691	271.733	298.581	365.894	301.192	494.697	510.477	433.863	377.598	628.479	202.603	356.894	423.384	124.24	108.354	117.261	128.817
ENSXMAG00000010962	tctn1	-0.202695	0.403496	-0.11894	0.659355	0.00444073	0.777536	0.202458	0.301879	0.337174	0.0773742	-0.0275246	0.891035	0.176748	0.229656	0.148282	0.46327	0.326558	0.170077	99.5983	159.424	169.242	163.156	149.263	189.189	66.4464	175.263	145.946	99.9577	119.625	112.87	132.971	116.831	115.337	174.469	94.7527	115.501	98.7283	103.077	102.713	137.675	88.1384	110.597	136.383	175.883	109.647
ENSXMAG00000020223	or103-4	-0.286041	0.403637	-0.600836	0.091523	-0.0032798		-0.02864		-0.0111625	0.926676	-0.0169367	0.958849	-0.0244829	0.928209	0.353797	0.35433	0.685789	0.112646	0.695937	0.708223	1.88303	0	0	6.31912	0	2.12184	2.07206	0	2.14796	1.1139	0	0	0	0	1.0149	1.48877	0	0	0.7067	1.72675	0	2.76801	13.9005	1.08346	0.931657
ENSXMAG00000020022	NA	0.225516	0.403655	0.159905	0.595425	0.000977475	0.993486	0.0346993	0.906615	0.0224868	0.915539	-0.0397954	0.846208	-0.155065	0.351382	-0.381626	0.0815368	-0.352936	0.199749	215.423	153.836	136.944	229.617	118.253	155.931	240.722	167.341	135.837	212.985	299.406	117.943	192.5	144.81	101.939	164.018	161.514	121.867	149.634	165.366	137.805	116.837	156.511	97.577	106.825	137.339	187.045
ENSXMAG00000013140	rnf41l	-0.287221	0.403873	-0.197097	0.604147	-0.0020208	0.993486	-0.0105199	0.958278	0.0489696	0.678662	-2.81135	0.00186529	-1.71672	0.00166448	-1.98801	0.00301478	-0.858198	0.0584134	8.31962	0.705567	8.12935	6.64844	5.51307	0	7.71838	4.22739	7.22492	5.96256	7.84633	1.1096	7.6965	4.57042	0	11.3275	4.04428	1.4831	12.2524	5.99098	0.704028	8.60044	8.25547	0	6.2947	1.07936	7.42438
ENSXMAG00000007181	olah	-0.271577	0.404018	0.060105	0.887349	-0.00149186	0.993486	0.0447989	0.811486	0.00901674	0.960176	-0.0687724	0.755845	0.0119673	0.95735	0.110395	0.721657	-0.0408363	0.920767	64.422	71.7488	81.5834	97.3182	93.6866	64.2456	18.5231	73.6093	85.4757	45.6592	24.889	54.5491	66.3968	62.3384	70.0251	40.3797	80.7528	66.7885	90.9563	75.8577	69.6115	76.8083	35.5307	129.951	123.025	51.737	82.0285
ENSXMAG00000001088	dhrs12	-0.139379	0.404136	0.00856122	0.969823	0.000584276	0.973827	0.197419	0.317008	0.0933288	0.611043	-0.0147866	0.927361	0.00188533	0.989002	0.111375	0.388247	-0.00600305	0.97939	1341.81	1676.64	1611.94	1989.34	2039.64	1840.24	1491.12	1741.29	1672.24	1536.86	1693.73	1691.01	2040.93	1687.05	1732.91	1616.03	1302.55	1278.06	1541.28	1598.01	1710.12	1751.91	1329.68	2446.83	2563.99	2420.34	2298.28
ENSXMAG00000012035	kcnq5b	0.27508	0.404194	0.0102067	0.984529	0.000853514	0.996128	-0.0411472	0.820509	0.0361893	0.802615	0.115374	0.589787	0.424254	0.0837259	-0.00575637	0.987858	0.397564	0.265485	32.7421	97.2902	40.118	20.1233	33.1736	88.2621	44.8142	81.8294	43.8051	76.4888	101.621	154.413	56.3159	96.8886	99.5525	41.1039	176.325	78.4743	87.517	116.098	92.114	56.0555	119.425	98.2596	40.8121	61.9019	68.4755
ENSXMAG00000019985	NANOS1	0.295177	0.404197	0.35808	0.321666	0.00279883	0.993486	0.0376752	0.809953	-0.0470587	0.718439	1.64104	0.00836118	0.73145	0.0256515	1.13892	0.00666812	0.161357	0.675528	10.368	30.7447	17.2805	17.6188	13.7578	20.1791	23.1463	34.5565	34.8354	41.5708	25.7819	31.3535	6.03936	22.7018	39.2499	8.87564	12.0644	35.6479	14.3331	8.97136	58.8611	2.60562	21.5148	43.0812	8.73266	53.7354	6.5793
ENSXMAG00000001869	trmt10b	0.18339	0.404377	0.0196569	0.947168	6.8e-05	0.998698	-0.0803152	0.769735	0.0411745	0.8499	-0.138226	0.385822	-0.148482	0.274081	-0.488809	0.00308846	-0.188167	0.398196	219.202	188.236	259.947	269.982	193.392	226.812	273.472	202.853	272.585	201.186	200.766	164.805	209.966	273.141	166.91	182.327	251.275	151.098	174.171	289.101	188.199	245.369	213.455	277.743	312.774	194.119	289.674
ENSXMAG00000006657	myo1ea	0.192952	0.404377	-0.0664589	0.81228	-0.000255472	0.996128	-0.166713	0.429331	-0.0647903	0.74107	0.0574462	0.742445	0.0212048	0.901867	-0.0665049	0.743335	0.0885143	0.73633	685.048	605.44	541.134	389.682	516.763	673.719	732.403	586.048	580.081	708.299	673.846	835.015	529.329	519.126	453.223	552.646	852.131	740.537	582.399	751.412	669.003	614.355	772.854	274.725	346.263	371.098	363.336
ENSXMAG00000012995	myh11b	0.279052	0.404377	0.146526	0.705182	-0.000700016	0.997915	-0.0459111	0.789836	-0.671277	0.0818588	0.207219	0.366968	-0.368825	0.124175	0.139282	0.65762	-0.570819	0.127453	101.011	80.8311	116.523	57.0136	110.577	93.0673	282.792	57.1779	308.705	294.948	135.606	271.611	54.5148	244.517	164.265	99.6511	203.836	263.558	101.766	173.144	102.031	118.064	121.897	47.7676	66.3153	83.6194	101.352
ENSXMAG00000016535	NA	-0.300202	0.404377	-0.170047	0.659799	-0.00193386	0.996128	0.00468166	0.98249	0.0113596	0.93905	0.00772048	0.981797	0.200941	0.376327	0.44243	0.22383	0.446969	0.244718	10.4253	16.3477	8.84005	10.0196	27.6048	15.9033	3.08873	11.5773	11.4165	6.48007	8.62321	8.81231	7.4556	7.65547	7.47779	3.75397	4.06142	0	11.2096	2.99892	12.0088	3.41628	2.47317	9.59609	0	10.8282	6.4378
ENSXMAG00000018718	NA	0.203238	0.404377	0.424239	0.0754227	-0.000203078	0.997392	0.0650533	0.812704	0.09084	0.595145	0.0388541	0.837583	0.427361	0.00824135	-0.119922	0.558048	0.00915899	0.978721	125.375	162.31	99.2757	170.996	71.8695	165.177	106.624	179.445	156.39	145.948	115.307	166.54	105.578	230.612	190.006	147.034	201.75	133.268	136.382	191.147	205.44	183.539	210.867	236.185	174.647	201.954	190.018
ENSXMAG00000007443	epg5	0.10702	0.404446	0.0766424	0.561888	-0.000217552	0.993486	-0.0655868	0.782752	-0.0354075	0.871713	-0.19159	0.0858977	-0.23831	0.00210013	-0.358043	4.64e-05	-0.324655	0.00464417	576.296	460.404	531.733	527.984	566.812	470.81	679.972	439.866	522.891	616.651	538.98	460.632	524.829	503.209	410.544	522.761	610.832	479.665	549.389	578.564	436.659	515.094	579.722	366.848	486.337	382.421	426.808
ENSXMAG00000002238	aga	0.204096	0.404568	0.0890934	0.756425	-1.71e-05	0.999768	-0.0592425	0.832862	0.137627	0.392152	-0.17328	0.320105	0.0454975	0.788338	-0.607668	0.00167937	-0.0274491	0.927866	224.232	226.551	219.206	252.104	328.313	229.289	248.644	210.521	213.179	208.033	151.381	112.854	142.374	221.433	137.293	188.37	227.962	123.074	174.496	271.795	172.78	192.981	205.49	275.135	203.341	161.087	199.731
ENSXMAG00000002598	zgc:123010	0.188861	0.404617	0.491146	0.0220025	-0.000555922	0.993486	0.0719555	0.796681	-0.0517089	0.80219	-0.0519447	0.764844	-0.10513	0.467445	-0.340653	0.0467425	-0.636074	0.00455533	683.097	357.913	439.232	580.84	417.328	347.562	652.076	383.739	465.736	771.938	529.079	593.261	745.389	991.047	584.272	627.195	722.069	645.691	694.285	506.324	655.025	682.885	860.088	571.05	509.501	522.061	380.442
ENSXMAG00000013579	btbd7	-0.182455	0.404619	-0.32116	0.132029	0.000469335	0.993486	-0.00413879	0.993803	0.077178	0.682868	-1.32571	3.36e-09	-1.25199	1.65e-16	-1.11117	1.45e-10	-0.800182	0.000230186	266.089	183.077	380.645	297.319	558.389	195.695	384.778	194.642	328.461	385.392	537.229	204.852	520.232	444.364	140.216	472.188	418.826	201.377	544.483	399.317	193.412	415.443	428.308	139.235	399.076	146.59	381.782
ENSXMAG00000005243	RIC1	-0.136342	0.404665	-0.143198	0.380447	-0.000480446	0.983854	-0.0862881	0.738618	-0.312673	0.0325294	0.151443	0.244619	-0.0941179	0.371793	0.386257	0.000655679	0.0328887	0.866257	2143.01	2063.56	1878.43	1914.21	1838.44	2040.27	2146.47	1907.03	1915.21	1739.9	1818.35	2504.04	2089.13	1416.62	2414	1845.63	1841.95	2480.01	2037.2	1951.7	2204.57	1976.84	1752.59	1266.25	1942.78	1541.17	1818.24
ENSXMAG00000008164	pef1	0.251511	0.404665	0.146049	0.677924	-6.06e-05	0.998698	-0.0386239	0.87001	0.0129617	0.948337	0.0193177	0.936397	0.0935558	0.626333	-0.235628	0.369033	-0.0176209	0.965964	236.284	171.785	194.53	139.421	264.571	152.184	302.561	190.017	169.003	275.052	132.74	208.057	210.079	240.374	145.015	153.841	223.192	161.756	144.067	147.744	183.595	183.666	226.366	261.106	45.2301	152.037	170.394
ENSXMAG00000004333	nedd4l	0.182851	0.404845	-0.0930903	0.71052	-2.64e-05	0.998698	-0.154597	0.479879	-0.0116089	0.96375	-0.0632919	0.702339	-0.138375	0.316531	-0.354631	0.0315258	-0.0688648	0.786	320.186	224.057	306.538	227.698	337.104	244.646	310.566	211.171	207.158	265.672	257.192	273.371	290.081	264.069	222.498	254.606	378.602	276.984	269.859	285.132	201.711	277.545	351.86	173.659	120.873	143.196	205.148
ENSXMAG00000006518	FFAR2	-0.283589	0.404845	-0.177717	0.531584	-0.00515075		-0.00774412		0.00746969		-0.266305		-0.200104	0.449958	-0.162668	0.655862	0.0359519	0.925034	0.694693	0.706393	0	1.10976	0	0	0	0.530089	4.13464	0	2.1424	0	0	0	0	1.26281	2.02559	1.48697	5.1193	0	0	0	0.827756	2.76649	0	0	6.52235
ENSXMAG00000012538	NA	-0.18277	0.404845	0.203148	0.364457	-0.000260058	0.996128	0.169918	0.425069	0.204771	0.205511	-0.0942768	0.551395	0.297904	0.0285659	-0.011325	0.956713	0.104549	0.660935	825.834	1131.55	923.62	1443.04	1016.57	1231.98	905.36	1204.94	897.436	719.181	709.978	822.343	1071.11	924.904	876.231	768.406	671.178	677.042	817.01	804.202	767.432	1041.74	701.439	1717.92	1261.79	1414.83	1186.2
ENSXMAG00000002120	qdpra	0.160396	0.404907	0.179902	0.349139	0.000771985	0.967642	0.111847	0.646723	-0.00449751	0.987367	0.0742608	0.613395	-0.0169503	0.90833	-0.0103459	0.954058	-0.193413	0.308528	639.985	617.475	612.301	757.979	693.837	622.034	694.468	627.736	391.297	653.099	576.035	706	643.07	630.958	614.093	812.21	620.508	732.029	560.587	621.42	594.458	607.005	666.485	524.075	636.81	582.184	625.553
ENSXMAG00000003368	snrpd1	0.164152	0.404907	0.511524	0.00400491	0.000288627	0.993486	0.245287	0.213159	0.10479	0.560403	0.0309454	0.855749	0.191498	0.110071	-0.0999236	0.530493	-0.27176	0.153265	1500.03	1549.21	1318.26	2371.54	1570.15	1697.6	1247.93	1536.61	1210.67	1553.48	1214.44	1258.94	1319.22	1651.97	1302.66	1061.56	993.486	1043.76	1160.96	1342.2	1245.3	1130.21	1336.67	2437.17	2058.12	1945.81	1810.12
ENSXMAG00000009286	map3k20	0.226052	0.404907	0.0207686	0.956168	-4.44e-05	0.998698	-0.0859408	0.71099	-0.0533887	0.767103	0.0215027	0.924403	-0.0956018	0.582446	-0.193534	0.396085	-0.138799	0.645372	245.609	244.456	211.638	126.03	240.339	209.111	335.265	214.994	286.015	377.838	293.63	259.406	215.893	208.629	172.745	196.133	323.421	278.513	237.349	307.086	263.142	221.606	367.603	140.972	129.633	98.6671	151.336
ENSXMAG00000010625	NA	-0.264291	0.404907	-0.671669	0.0507323	-0.00177909	0.993486	-0.124991	0.396596	-0.118503	0.407306	-0.013392	0.958483	-0.319941	0.143535	0.275144	0.332128	0.238912	0.497158	40.1395	37.878	47.7708	9.935	24.7837	21.8506	50.9299	28.1101	58.576	31.7245	44.3191	53.5766	41.5258	22.7633	20.022	39.1938	23.179	56.4173	39.887	25.9399	48.4497	52.7892	51.2595	20.7832	17.5287	10.7651	28.0646
ENSXMAG00000002237	ak4	-0.194709	0.404941	-0.186731	0.445792	-0.000583094	0.993486	-0.0575149	0.841536	0.077789	0.672928	-0.016551	0.936017	0.287595	0.0487508	0.168595	0.373947	0.513335	0.0258263	238.535	325.226	215.069	163.072	222.912	304.655	236.097	314.002	260.427	248.532	266.552	236.169	200.409	151.443	197.039	224.265	186.093	190.106	212.905	210.356	265.041	249.018	211.786	344.363	176.059	163.422	196.201
ENSXMAG00000015100	DTX1	-0.236713	0.404941	-1.11915	0.000277144	0.000549161	0.996128	-0.195856	0.244933	-0.0509307	0.767103	-0.0165818	0.943432	-0.330417	0.0821451	0.222252	0.358967	0.617459	0.0446854	116.875	123.962	132.364	32.3361	129.828	113.273	109.693	93.0617	144.525	78.3497	127.13	82.4701	90.5648	46.009	79.7373	156.204	90.4972	136.301	110.027	79.0175	92.6494	93.7908	79.9555	34.2267	43.1952	35.7744	84.4213
ENSXMAG00000007673	clu	0.23423	0.404955	1.14385	0.000134247	-0.00164743	0.977193	0.165525	0.352066	-0.0402979	0.825102	-0.0183866	0.936726	0.00844256	0.967474	-0.332694	0.152814	-1.14232	0.000384657	1275.12	736.513	1442.99	2432.73	1212.61	883.619	1790.6	1322.45	1392.04	3669.17	1690.55	1150.39	1198.58	2784.74	2329.12	1314.8	2391.32	2014.94	2277.06	2405.47	1896.68	1617.74	3390.4	1203.58	896.784	1398.34	614.025
ENSXMAG00000019009	si:ch211-183d21.1	-0.239376	0.404967	-0.70306	0.018093	-0.000188352	0.998698	-0.134978	0.452037	0.132777	0.374807	-1.16277	0.00163267	-0.400264	0.046496	-0.842885	0.00184459	0.22076	0.479962	118.324	117.008	142.138	80.3572	132.628	60.7503	140.603	76.1743	223.791	68.9111	86.9215	49.4109	135.936	96.7143	40.6822	137.302	91.5904	66.6551	163.958	86.0381	38.9243	87.7015	86.5253	67.0091	54.704	52.0682	74.1951
ENSXMAG00000020105	celsr2	-0.264411	0.404974	0.0852972	0.778147	-0.00694667		0.0138367		-0.0287017		-0.0354012		-0.115601	0.65335	0.274927	0.445159	-0.228856	0.499209	1.3935	0	1.90564	0	0	1.60038	0	0	0	3.999	2.16629	1.09913	0	0	0	1.24947	0	4.44825	4.07767	0	0	0	0.824898	0	0	0	0
ENSXMAG00000010738	G6PD	0.290486	0.405072	0.198994	0.600827	0.0157661	0.81544	0.0657041	0.611273	-0.0380836	0.775057	0.146632	0.521952	-0.362556	0.155704	0.03901	0.911678	-0.661825	0.101185	11.8197	15.6459	6.95042	23.3897	30.3752	7.95719	13.9033	8.42064	4.15353	28.9226	37.7482	16.5225	29.7916	13.7864	14.1272	26.2785	17.2687	50.3846	14.2694	37.9982	24.734	15.3729	33.807	10.9673	25.3672	10.8325	20.2309
ENSXMAG00000019680	LRRC4C	-0.281766	0.405072	-0.111202	0.70937	0.000973148		0.0107009		0.027562		-0.097655		-0.00131989		0.088335		0.127291	0.721657	0.696986	0.713145	0.633699	1.11669	0	1.59615	0	0.52736	1.04113	0	0.360503	0	0	0	1.66562	5.01507	0	0	1.02146	0	0	1.71127	0	0	0	0	0
ENSXMAG00000015095	aldh6a1	-0.134841	0.4051	-0.0300878	0.879741	0.000321059	0.993486	0.136113	0.527862	0.0780697	0.688766	0.0469288	0.728921	0.134738	0.177553	0.241153	0.0367582	0.175365	0.263865	1180.94	1352	1120.45	1329.91	1284.7	1365.84	993.465	1369.45	1251.69	1047.41	1057.64	1138.15	1121.23	1028.18	1248.89	1391.08	905.45	1130.26	1010.37	1079.39	1244.57	1201.18	849.684	1716.96	1608.51	1572.53	1332.72
ENSXMAG00000010764	neto1	0.295448	0.405347	0.834353	0.0516285	-0.00490875	0.993486	0.0115216	0.900824	-0.00833934	0.948822	-0.024163	0.938676	0.027293	0.921224	-0.598021	0.160805	-0.827131	0.0855242	41.0363	4.97526	4.41828	63.4817	0	6.35811	1.54598	3.16299	3.11439	0.498776	1.43715	2.20802	0	0	0.832062	2.50769	2.03164	1.48346	3.06148	1.00058	2.82727	1.71189	26.4156	2.74721	0	0	6.45399
ENSXMAG00000019951	s1pr2	0.285621	0.40539	0.280428	0.442005	-0.000387346	0.998698	-0.0101264	0.961491	0.0177008	0.90656	-0.0660762	0.77736	-0.0233834	0.922323	-0.702702	0.050582	-0.309353	0.403414	129.073	67.1794	124.8	68.8053	113.09	37.8893	183.766	97.145	185.076	277.569	186.235	124.06	144.998	498.976	91.5582	135.75	315.896	223.941	213.337	125.881	102.908	146.826	311.191	50.9451	15.1394	83.2041	22.2239
ENSXMAG00000016395	htr1ab	0.305938	0.405402	0.274252	0.429438	-0.00597039		-0.0354855	0.711075	-0.0224834	0.846313	-0.0930257	0.731833	-0.172149	0.505457	-0.942133	0.0563989	-0.591411	0.165496	6.97124	2.13322	2.52363	5.57667	2.77037	1.58842	4.65213	0	0	2.49892	2.15666	0	0	1.53367	0	0	7.12233	0	1.02454	5.01687	2.8328	2.58289	7.45731	0	0	0	2.78439
ENSXMAG00000003708	GNAZ	0.302959	0.405746	0.159698	0.674691	0.00566832	0.985358	0.0160416	0.908997	0.0328914	0.793431	0.0162797	0.955112	0.021203	0.933239	-0.350743	0.331329	-0.128034	0.753155	7.63636	6.36383	15.0466	11.0996	19.3176	3.15625	10.8161	11.6272	8.27232	20.899	22.5178	27.7291	28.7256	21.366	4.99826	8.80913	26.3304	26.7145	18.3886	35.9848	7.05062	11.1768	43.7819	0	0	10.8092	0
ENSXMAG00000012859	si:ch211-113j14.1	0.283156	0.405746	0.285319	0.42766	-0.000291032	0.998698	-0.0119609	0.957534	0.0461037	0.73324	0.353048	0.200359	1.62178	2.64e-05	0.291259	0.348895	0.680334	0.0780949	82.6351	80.0669	40.242	68.8928	38.6314	88.6564	32.4335	100.202	24.8519	21.9061	17.5505	42.0095	28.3737	16.8078	59.8957	17.5698	46.6278	31.1358	15.3034	25.9838	32.4526	21.4257	13.2022	175.975	20.2235	60.5647	23.0937
ENSXMAG00000010383	bbs4	-0.181562	0.405764	0.278912	0.193335	-0.00145483	0.922184	0.125351	0.588167	-0.0853171	0.645065	-1.49002	1.17e-11	-1.49488	1.55e-24	-1.27237	3.39e-14	-1.78916	8.7e-17	2170.56	557.488	1191.18	2280.85	1569.57	526.336	1555.95	556.706	1142.28	1541.84	1457.47	599.228	1697.54	1355.98	669.915	1850.36	1377.29	593.929	1795.15	1566.81	625.759	1809.39	1279.63	441.545	1481.51	589.146	1770.46
ENSXMAG00000016877	STRBP	-0.211511	0.405817	-0.0788025	0.796645	-0.00092093	0.988456	-0.0127044	0.974308	-0.102431	0.533915	0.603534	0.015829	0.543125	0.00194482	1.06167	5.87e-07	0.614175	0.0169702	232.461	330.197	149.233	218.605	168.252	325.157	205.384	322.608	145.772	159.17	263.769	264.768	125.99	105.279	396.211	223.758	148.824	304.032	179.658	134.87	317.163	180.334	153.535	224.456	136.238	231.229	179.671
ENSXMAG00000010988	cacna1sb	0.301058	0.406215	0.508573	0.166288	0.0144728	0.883004	0.0993164	0.361862	0.168269	0.316571	0.0160095	0.95584	0.199398	0.393337	-0.351045	0.32256	-0.202446	0.599518	2.09024	5.72473	8.28152	7.82749	5.52958	11.238	1.54545	5.76969	3.12972	11.0003	2.17052	0	5.44503	7.69137	4.14805	6.22717	12.2332	7.40354	3.05296	8.00761	4.96088	4.24601	4.11821	1.36457	3.82726	5.43095	2.73844
ENSXMAG00000013245	psmc4	0.181561	0.406215	0.20982	0.34398	0.000161807	0.996427	0.0363772	0.912223	0.0763143	0.691828	-0.00210669	0.994282	0.113287	0.40816	-0.202482	0.232918	-0.0655664	0.795176	1185.05	1178.57	1110.61	1435.24	1372.6	1269.69	1011.89	1107.91	1112.72	1048.03	683.205	993.939	787.045	1223	774.343	942.981	907.492	730.502	917.14	1042.07	1036.34	860.292	1116.3	1642.8	1344.12	1254.8	1340.48
ENSXMAG00000018369	NA	-0.306281	0.406528	-0.457498	0.203244	-0.000355411		-0.0183562	0.863059	0.0257065	0.834957	-0.0415232	0.883619	0.0797131	0.742336	0.250681	0.500679	0.684605	0.122149	2.77782	12.0511	5.03358	1.11145	2.75931	11.09	0	5.79833	6.21493	2.48963	9.31686	3.31405	3.77266	1.5284	4.15809	1.2542	3.04157	7.41158	2.03983	5.99595	0	6.85126	0	1.37396	2.52902	2.16328	4.61461
ENSXMAG00000018135	dab2ipa	0.259297	0.40656	0.17309	0.628828	-0.000220819	0.998698	-0.0355882	0.872911	-0.022464	0.895309	0.024839	0.920647	-0.00935138	0.967382	-0.22919	0.407035	-0.176304	0.613846	104.437	74.2714	135.33	94.924	63.5623	88.0481	143.701	67.2071	128.122	131.884	97.1142	132.734	89.6505	241.175	53.9511	79.8242	110.987	140.697	121.155	78.0458	92.751	70.6079	127.704	45.0951	17.8267	34.7265	25.6176
ENSXMAG00000019589	fzd8a	0.293396	0.406618	-0.0577418	0.895233	0.00987187	0.919979	0.0021012	0.993979	0.472746	0.133093	-0.020161	0.941516	0.393538	0.137048	-0.497522	0.161161	0.46538	0.226414	11.8186	53.3226	53.6868	32.294	55.2244	25.4524	18.5373	36.32	25.9538	17.4511	20.8452	14.3237	13.0502	19.9097	17.4528	26.2846	68.0473	20.7475	13.2512	17.9983	7.77249	19.6487	27.212	34.2806	2.53602	15.1636	5.51952
ENSXMAG00000016171	oca2	0.296761	0.406903	0.940101	0.0258024	-0.00405952	0.993486	0.0277853	0.847783	0.0546986	0.660826	0.465068	0.160484	2.83207	2.92e-08	0.378945	0.274069	0.509912	0.19433	18.0957	180.478	53.2909	90.393	11.052	124.671	33.9918	103.501	10.4077	41.9431	17.6701	80.1676	7.35261	33.7697	53.9685	2.4967	80.3889	20.7376	10.1841	23.0097	66.5206	26.3994	24.7223	105.312	6.36002	58.5729	6.41312
ENSXMAG00000015796	dcps	-0.183872	0.407065	-0.0410562	0.883309	-0.000227403	0.996128	0.0445377	0.887321	0.0219351	0.928812	-0.219113	0.193441	-0.201116	0.138806	-0.168115	0.343392	-0.178662	0.432864	382.386	378.294	427.687	505.619	579.874	377.096	376.93	407.38	404.926	355.527	348.313	327.19	309.272	474.819	359.012	500.597	324.015	290.458	425.039	380.974	366.039	479.186	402.396	549.795	646.78	464.687	819.492
ENSXMAG00000009055	zgc:195023	0.251323	0.407092	1.87616	4.51e-07	-0.00611599	0.87529	0.205424	0.207799	-0.0213399	0.904315	-0.514719	0.0760491	-0.335786	0.110317	-1.32223	4.14e-05	-2.56087	6.57e-10	122.364	27.7323	36.0096	217.173	44.1809	22.276	71.0605	28.4217	59.182	138.123	17.6135	37.4558	54.0271	127.13	34.0728	48.8078	83.2897	25.1928	64.2144	73.9951	31.7989	68.3325	51.124	45.2447	62.1422	33.5789	51.5051
ENSXMAG00000003250	cd164	0.188652	0.407107	-0.57751	0.00699808	0.00130493	0.950981	-0.267586	0.160962	-0.0231787	0.922987	0.110277	0.49485	-0.0400865	0.802471	0.0349505	0.865402	0.511602	0.0230241	268.625	359.818	309.972	180.413	370.619	363.489	381.389	339.137	358.559	276.677	495.855	430.424	314.388	353.822	332.632	342.591	377.407	384.624	310.906	379.341	348.263	303.379	415.465	273.763	215.802	163.678	247.211
ENSXMAG00000005292	MYH7	0.259247	0.407171	0.291457	0.386942	-0.00391507	0.954746	-0.0787849	0.660158	-0.154355	0.316506	0.102189	0.619	0.00890256	0.968721	-0.0198981	0.949911	-0.264464	0.434277	263.823	110.623	187.908	202.052	143.689	87.9695	336.836	99.7959	134.308	204.765	237.039	220.63	121.072	238.001	171.015	91.0946	179.144	265.126	132.377	128.063	153.597	163.431	268.623	136.718	61.084	157.312	35.7091
ENSXMAG00000007685	psmd8	0.169256	0.407361	0.417002	0.027462	-0.000248504	0.996128	0.0915131	0.731227	0.0185496	0.942803	-0.272993	0.0998124	-0.242859	0.0535713	-0.599324	5.77e-05	-0.707658	0.000276421	790.484	504.24	587.354	833.863	609.933	504.085	770.726	485.998	620.685	958.273	853.586	574.356	821.532	1209.38	528.112	652.131	750.49	634.499	825.17	677.674	579.449	750.973	1018.05	798.208	847.58	750.866	835.069
ENSXMAG00000006224	SFT2D2	0.161566	0.407558	0.0587127	0.798373	0.000215612	0.996128	-0.0254565	0.942298	-0.0863618	0.649617	0.28728	0.074415	0.110119	0.370384	0.224169	0.120855	0.0668006	0.762768	408.248	392.2	401.69	405.647	309.326	404.723	378.497	453.967	380.297	353.188	292.895	576.692	523.15	577.836	651.353	413.916	558.97	580.834	391.299	383.033	576.883	488.117	487.234	739.799	785.757	637.192	620.063
ENSXMAG00000004975	stoml2	-0.145582	0.407847	0.130813	0.464345	0.000276723	0.993486	0.239841	0.214508	0.121622	0.482905	0.023947	0.883111	0.185568	0.0805491	0.208973	0.105363	0.067879	0.724507	585.377	757.932	620.915	870.855	693.073	782.718	523.682	833.757	649.908	574.403	532.659	607.072	629.997	585.059	716.384	740.944	517.987	607.6	589.159	557.953	699.54	674.001	568.149	1003.7	929.498	868.677	888.585
ENSXMAG00000009383	si:dkeyp-33b5.4	-0.160085	0.407847	-0.053691	0.815038	0.000308147	0.993486	0.12057	0.608525	0.0963768	0.599262	-0.0181366	0.921132	0.0602645	0.646268	0.125734	0.409368	0.121175	0.548632	966.778	1026.53	1109.83	1229.89	1134.69	1244.17	939.18	1114.84	887.086	877.236	1228.88	985.802	1275.78	959.739	1168.77	1013.22	794.875	861.116	1002.2	939.797	862.432	1005.4	725.765	1081.19	1118.81	1375.08	987.116
ENSXMAG00000017252	tlr22	0.301961	0.407847	-0.0816982	0.823162	0.0115095		-0.00807597	0.937889	-0.00385756	0.979222	0.0430582	0.886068	-0.213154	0.416528	-0.280147	0.460485	-0.120203	0.758987	3.47528	0	1.89899	1.11416	0	0	0	1.57532	8.31186	2.49305	3.2392	8.78418	7.37288	0	2.48891	3.74382	4.06399	1.47991	2.0352	15.9879	0.70664	2.5543	6.5869	0	0	5.41566	3.66487
ENSXMAG00000015544	fbxl18	-0.188976	0.407903	0.113993	0.649599	-0.00137848	0.942475	0.0443521	0.887321	-0.0727954	0.701881	-0.0501777	0.775345	-0.0733227	0.625563	0.079006	0.691138	-0.199572	0.384389	204.511	194.431	209.543	248.604	262.404	236.013	207.022	197.725	177.756	207.075	144.371	166.091	170.263	124.198	168.626	127.494	170.796	158.531	179.318	184.032	169.715	188.489	148.38	139.678	199.402	138.743	209.297
ENSXMAG00000018197	krt97	0.287757	0.407998	-0.0108232	0.97871	0.0127473	0.954746	0.00114752	0.993322	0.0293775	0.792762	0.0969361	0.72491	0.0967416	0.708662	-0.112172	0.772073	0.112127	0.770474	4.86144	5.66619	4.39862	6.66625	0	3.16402	4.63488	2.63903	34.1642	5.97463	3.58028	2.21356	1.89865	7.63877	4.1619	17.5872	33.448	20.7673	6.12492	1.99926	4.23304	0	4.95341	195.412	3.79057	4.32621	0.924978
ENSXMAG00000012432	si:dkey-10o6.2	0.204682	0.408135	0.0767697	0.796797	0.000183268	0.998698	-0.0402001	0.895466	0.0485462	0.807219	-0.145319	0.400764	-0.154266	0.312339	-0.568675	0.0034288	-0.257418	0.308567	356.628	251.698	250.112	357.647	398.05	206.884	347.688	220.365	302.363	267.41	267.494	306.771	302.119	368.989	214.895	402.461	318.936	260.611	398.963	457.354	217.487	250.656	392.901	632.08	543.084	356.14	397.373
ENSXMAG00000010914	CCRN4L	-0.159952	0.408197	-0.120282	0.558163	-0.000125153	0.997919	0.00264474	0.996241	0.00531353	0.985692	-0.0277412	0.871451	-0.0116651	0.936661	0.103026	0.506706	0.100388	0.626467	1161.24	1507.06	1422.95	1562.76	1567.41	1758.45	1304.24	1485.12	1332.78	1112.77	1394.28	1277.11	1125.2	1264.04	1358.95	1149.8	1160.79	986.133	1217.15	1253.03	1195.28	1320.89	948.837	1242.04	1883.47	1392.16	1600.79
ENSXMAG00000013637	CLDN23	-0.303129	0.408199	-0.208782	0.535083	-0.00353448		-0.00695707	0.94947	0.0156724	0.89805	-0.369391	0.252518	-0.250446	0.351522	-0.288179	0.45062	-0.023964	0.957633	4.14479	0.69688	7.37979	0	0	4.63865	9.26067	0.53273	8.17972	5.43901	6.69234	1.12255	10.2034	0	0	7.62451	0	1.4864	10.2492	0.996521	2.80011	5.22753	5.79778	0	2.48751	4.29444	0
ENSXMAG00000008057	SYDE1	0.243248	0.408427	0.540855	0.0742944	-0.00208683	0.976041	0.000140145	1	-0.0350401	0.841782	0.0198761	0.933243	0.107075	0.564968	-0.222281	0.380307	-0.357006	0.249852	321.418	202.349	277.431	273.202	234.801	204.239	412.508	216.08	310.909	534.498	338.567	271.574	181.053	394.171	264.122	194.927	464.715	330.377	348.409	250.059	287.863	194.384	394	213.558	94.022	229.833	73.4008
ENSXMAG00000018139	ftsj3	0.195101	0.408478	0.406959	0.0754113	0.000976129	0.976293	0.181248	0.368959	0.0386172	0.858698	-0.0324154	0.868158	-0.128078	0.381397	-0.304005	0.093936	-0.578585	0.0139976	3297.31	2601.13	3231.39	5473.97	2948.32	2992.07	3640.28	2716.2	2665.11	3727.04	4190.09	3565.61	4681.88	6453.16	4283.81	4605.07	3565.34	3154.91	4145.55	4439.11	3057.63	3406.04	3163.4	3433.3	4934.54	4754.92	3713.36
ENSXMAG00000013093	dnmt3aa	0.276677	0.408566	0.0322314	0.943184	0.00796452	0.904575	0.0259313	0.897527	0.0326082	0.818852	-0.0574995	0.805377	-0.309271	0.182527	-0.61707	0.0653008	-0.387385	0.280663	20.1551	12.7862	29.0202	16.6944	30.3682	12.7103	23.1704	12.1127	52.9106	42.8634	37.3445	20.9528	20.5844	19.8978	11.6381	31.3128	31.4686	13.3393	23.4498	36.9915	12.7135	13.68	32.1651	13.7215	2.53392	10.827	7.36729
ENSXMAG00000007466	NA	0.269849	0.408844	1.28515	0.00153138	-0.0016814	0.993486	0.110119	0.445118	-0.040337	0.784989	0.168472	0.437129	0.284451	0.189618	0.0919032	0.768564	-0.711633	0.0595078	747.456	550.833	295.041	1167.4	334.951	357.724	912.481	436.956	250.526	1257.56	488.191	2847.26	690.307	1777.5	810.856	1373.6	1279.36	1409.75	590.91	966.985	1498.83	1412.07	1015.49	3028.95	1278.43	1620.08	601.502
ENSXMAG00000016704	rbp7b	-0.197704	0.408844	0.244026	0.320756	-4.54e-05	0.998698	0.206099	0.293483	0.0443564	0.831551	-0.0277496	0.889377	0.0539954	0.740839	0.142586	0.468857	-0.161406	0.524662	3797.38	4604.21	4087.77	6618.87	4627.18	4515.37	4239.83	4644.25	3500.76	3878.48	3531.59	4348.41	5907.34	4465.83	5725.71	4808.42	2611.72	3544.66	4262.66	4337.95	4508.78	5386.02	3707.85	11380.1	9432.8	7105.68	8803.67
ENSXMAG00000015352	pold2	0.118252	0.408998	0.0542882	0.732593	-0.000589799	0.967382	-0.145088	0.462581	-0.187223	0.203207	0.191486	0.111458	0.084652	0.360612	0.137338	0.188514	0.0385207	0.813516	932.245	835.027	759.431	875.35	853.566	866.394	872.909	819.116	724.75	768.053	894.302	876.313	703.949	904.893	986.727	607.284	738.247	825.205	683.579	898.21	939.259	819.328	822.622	1034.95	1002.46	1072.18	922.121
ENSXMAG00000019106	pde4bb	0.216511	0.409001	-0.573952	0.0258725	0.00933646	0.669174	-0.139077	0.494228	0.0534734	0.778843	0.438394	0.0589229	0.277638	0.0943976	0.348938	0.0906498	0.970914	0.000478664	137.712	204.315	182.219	57.9549	165.715	170.529	86.5143	205.136	125.74	123.224	193.972	200.272	131.634	110.367	142.062	145.041	147.377	177.803	100.878	132.014	185.944	110.067	159.934	101.368	74.9047	96.4518	49.5962
ENSXMAG00000007557	valopa	0.290091	0.409111	-0.419387	0.246361	0.00568135	0.973492	-0.0750201	0.542925	0.0401331	0.757112	-0.232328	0.358186	-0.716001	0.0305412	-1.39555	0.00341167	-0.0972722	0.813341	24.3767	15.727	41.9889	34.6413	71.8665	16.0315	32.4504	17.317	64.6303	7.49663	13.3712	6.57538	10.932	24.5949	7.46798	18.694	32.6019	5.92321	12.214	33.0243	4.9584	15.2981	17.2984	28.6747	56.0793	7.59968	18.2759
ENSXMAG00000000160	mpp5a	-0.13872	0.409202	0.0029311	0.992054	-0.00111065	0.893591	-0.0308746	0.925761	-0.0995929	0.581437	-0.0460796	0.742626	-0.0774276	0.487227	0.0450102	0.751215	-0.0888848	0.617156	1194.32	1057.5	1106.42	1179.39	1099.31	1189.44	1188.05	1010.78	1002	1038.32	959.004	963.655	960.97	780.395	829.868	957.54	1102.98	1096.4	985.261	873.137	1064.91	1142.15	980.154	682.02	932.136	764.131	893.312
ENSXMAG00000003029	kin	-0.152277	0.409202	0.0984429	0.620684	-1.48e-05	0.999029	0.160747	0.45487	0.101138	0.578641	-0.0882482	0.530368	0.0282692	0.83486	-0.0173863	0.916526	-0.0606533	0.771977	1113.62	1179.38	1218.12	1493.93	1028.22	1243.83	945.692	1078.98	1029.82	959.019	1159.17	771.604	1050	945.288	1070.45	1084.36	783.41	812.975	1059.6	994.714	977.459	1024.24	914.367	1062.43	1199.2	1421.07	1246.6
ENSXMAG00000003800	rgs7a	0.29994	0.409202	-0.165039	0.62908	0.0104204		-0.0201615	0.819903	0.014504	0.9083	0.00643201	0.987442	-0.135595	0.594282	-0.437108	0.271793	0.018114	0.968761	1.38929	0.708916	13.2122	5.55816	13.801	1.58412	3.0897	2.63714	5.17976	0.498045	2.86684	1.10549	3.77977	6.11451	1.66405	1.25503	0	4.44889	2.04081	22.9922	2.82299	2.57106	4.12647	0	0	3.2457	0
ENSXMAG00000007190	rspo3	0.302917	0.409202	0.327826	0.33672	0.00583736	0.993486	0.0263808	0.76892	-0.0490808	0.670751	0.0577527	0.834523	-0.535509	0.118598	-0.213589	0.570704	-1.26064	0.0318167	77.1825	19.918	24.0185	32.3053	8.28454	4.77602	112.773	17.3651	135.015	369.552	175.484	2.20245	113.459	62.8153	8.30954	23.771	14.2233	71.1287	30.5752	126.999	144.887	41.8386	165.729	101.428	206.792	143.005	76.3022
ENSXMAG00000009320	nrde2	0.140601	0.409202	0.24776	0.11007	3.57e-05	0.998698	0.0782913	0.769735	-0.0635023	0.761651	0.0462467	0.743948	-0.027534	0.828045	-0.0463104	0.746755	-0.275579	0.080275	397.551	393.477	379.917	522.625	461.513	377.781	387.838	359.147	380.186	395.645	333.566	333.497	305.603	413.21	394.263	343.007	380.808	401.359	332.926	449.261	363.916	358.16	350.159	397.671	435.461	365.706	407.16
ENSXMAG00000016653	kctd1	0.288633	0.409202	0.178741	0.640447	0.00151651	0.996128	-0.00215453	0.993979	0.0755073	0.556374	-0.215451	0.381487	-0.0999412	0.650956	-1.33759	0.00341896	-0.318022	0.393546	90.8643	52.2581	155.252	157.449	104.787	56.7251	103.455	48.0808	160.097	95.9478	88.1711	4.43663	24.9493	22.8676	15.8206	20.1324	84.9819	10.3833	36.7599	66.9222	18.3145	15.4751	19.8155	46.8631	17.64	18.3588	8.34782
ENSXMAG00000005067	amd1	-0.100255	0.409225	-0.296952	0.0047857	0.000228887	0.993486	-0.119155	0.521764	-0.384243	0.00046306	-0.0709125	0.483851	-0.654204	1.22e-21	-0.0201756	0.845568	-0.339067	0.0019003	4601.47	3213.62	5003.29	3990.12	4565.41	3323.34	4674.15	3197.61	4642.54	3937.02	4228.91	4653.46	6135.07	4563.83	5107.95	5640.15	4851.82	5001.41	5480.51	5037.94	5000.02	5312.69	5069.45	3200.43	5989.68	3317.44	5964.44
ENSXMAG00000003295	ttc39a	0.283194	0.409427	0.142847	0.71589	0.0010748	0.996128	-0.0111083	0.957622	0.022064	0.878631	0.0729519	0.75269	0.207088	0.344343	-0.112866	0.733786	0.0941822	0.817807	128.123	228.601	305.098	275.894	292.957	270.671	139.068	254.606	308.4	268.301	338.023	541.737	124.247	798.967	262.261	152.126	515.318	445.766	387.866	466.296	220.935	150.528	405.331	367.503	109.54	314.752	128.038
ENSXMAG00000006568	zmynd11	0.237333	0.409539	0.102294	0.769926	0.00160092	0.984039	0.0210376	0.943135	-0.0297608	0.873207	-0.0516853	0.804678	-0.534275	0.0122683	-0.451639	0.0621893	-0.636203	0.0399694	166.204	170.069	273.8	271.865	259.598	95.5636	288.889	157.31	351.124	339.675	444.606	202.562	180.175	254.38	148.727	230.146	407.471	217.822	190.569	245.01	157.632	228.763	299.283	154.845	149.747	164.695	182.87
ENSXMAG00000009214	csrnp1b	0.220595	0.409539	-0.268788	0.338534	0.000343319	0.996128	-0.165267	0.382468	0.0220907	0.917751	-0.075123	0.687915	-0.143671	0.385476	-0.472924	0.0286053	0.0764282	0.809854	509.214	494.337	498.31	458.231	593.877	448.195	460.395	479.025	818.178	431.141	716.197	315.639	358.821	371.097	399.537	304.952	763.559	311.13	441.147	607.119	406.636	417.863	695.718	198.541	176.564	208.127	284.522
ENSXMAG00000012685	TSHZ2	0.234433	0.409539	0.0302071	0.937531	0.00258362	0.95252	0.0198875	0.947913	-0.0415563	0.818852	1.39625	0.000105576	0.746509	0.000796222	1.06023	4.48e-05	0.61856	0.0400831	105.186	261.059	197.992	136.375	179.684	332.095	103.535	301.123	233.593	213.951	224.174	488.521	107.268	201.441	336.838	118.347	228.28	404.228	147.566	202.164	362.756	126.573	205.913	226.577	116.038	332.288	137.896
ENSXMAG00000005163	vps51	-0.144343	0.409552	-0.057693	0.776688	-0.000702423	0.967273	-0.0430268	0.890227	-0.0877103	0.643653	-0.0358165	0.811283	-0.0790643	0.493071	0.0702765	0.622309	-0.032886	0.875229	2246.1	1952.49	1879.38	1998.99	1788.04	1909.85	1925.29	1863.94	1958.29	1713.5	1527.84	1751.87	1800.3	1447.05	2011.96	2141.53	1791.07	1812.76	2001.6	1936.14	2209.74	2139.5	1946.04	1809.27	2374.78	1766.71	2202.19
ENSXMAG00000003386	mycn	0.295239	0.409687	-0.0248116	0.956932	0.00315907	0.993486	-0.0229979	0.875416	0.0374576	0.768797	-0.0962581	0.686854	-0.139152	0.539476	-0.938394	0.0290344	-0.142466	0.721708	39.5966	22.6993	52.2662	14.4556	24.84	4.75698	83.4064	27.9336	61.146	71.7279	93.2302	20.9816	88.477	55.0494	19.9589	37.6165	83.1729	22.2365	46.9168	43.9803	40.9396	36.8133	106.42	57.6921	17.7143	20.5588	5.53489
ENSXMAG00000008899	dhx58	0.275825	0.409811	0.461929	0.189742	-0.000586492	0.998698	0.0174814	0.933965	-0.0177359	0.910361	-0.175063	0.433383	-0.478484	0.0693908	-1.08239	0.00458763	-1.23297	0.0073308	109.96	42.0811	203.604	127.207	107.753	23.9697	142.146	35.7295	72.8451	224.18	117.541	168.049	90.1304	369.892	41.5162	159.809	275.739	105.172	170.082	182.072	79.9604	169.493	304.093	94.3826	71.2214	69.4149	35.7373
ENSXMAG00000012473	fbxo10	0.200446	0.409811	0.112703	0.68541	-0.000176872	0.998698	-0.0652354	0.812618	0.0970884	0.568946	-0.102787	0.544405	0.0754428	0.636038	-0.479348	0.0105686	-0.0145384	0.964712	1094.96	1226.32	1270.3	1370.24	1293.66	1331.12	1200.68	1270.25	1161.49	1146.12	1175.17	1242.42	1051.94	1591.27	1140.85	1132.62	3050.78	1131.29	1194.85	1359.05	1124.28	1640.73	1494.17	1418.42	1458.43	1258.43	1217.69
ENSXMAG00000008262	camkvl	0.265222	0.409975	0.196766	0.585717	0.000780899	0.996128	0.000186308	1	0.061482	0.656634	0.0281409	0.909517	0.26695	0.208949	-0.227908	0.429078	0.110707	0.768791	35.3824	43.1052	35.0865	32.1683	30.3369	33.1196	44.7812	41.1975	48.569	54.2034	50.7222	34.3622	15.3106	36.6042	30.803	37.7294	62.7481	34.1135	21.4397	31.9662	22.5477	32.65	32.1964	22.0424	1.26076	23.7651	7.41447
ENSXMAG00000006549	sv2bb	0.271346	0.409981	0.958014	0.010778	-0.0107962	0.84475	0.00554357	0.984885	0.00891742	0.956631	-0.820465	0.0452808	-0.224147	0.304312	-1.83337	2.97e-05	-1.61307	0.000895562	40.4	8.58114	12.7294	42.4723	2.76426	16.0389	38.6321	4.72195	11.4695	28.991	13.014	5.47772	20.0149	27.6753	12.4454	9.96759	35.665	2.96146	32.5679	29.0228	6.37602	10.1956	23.0631	9.55584	10.1993	11.944	24.6627
ENSXMAG00000003359	azin1b	0.151877	0.410137	0.0392866	0.862067	0.000211137	0.996128	-0.0337975	0.920646	0.0474728	0.831107	0.00365839	0.98731	0.0356859	0.790487	-0.151643	0.280364	0.00355772	0.990354	3591.16	3839.83	3398.93	3606.07	3568.13	3473.26	3292.86	3449.12	3620.08	3207.4	2333.77	3756.32	3552.7	4510.16	3703.81	4159.13	4180.05	3529	4195.04	4756.16	4258.34	3380.71	3924.64	5304.06	5792.68	4145.31	4824.94
ENSXMAG00000005625	tspan9a	0.257024	0.410137	0.375556	0.2404	0.00257455	0.978613	0.0929989	0.599732	0.0777382	0.57231	-0.0800087	0.704244	-0.0556329	0.793764	-0.620584	0.0359079	-0.458905	0.161755	15.8332	17.8821	20.571	19.6447	19.2093	15.1949	18.5426	14.4994	28.218	34.4146	14.5895	11.3372	19.4212	22.417	10.9101	20.4894	27.904	11.8786	16.4378	17.9237	17.3807	17.6588	30.7148	5.64162	3.68249	9.60127	8.63535
ENSXMAG00000000004	CUL7	-0.207259	0.410245	-0.636005	0.00918799	-0.00178846	0.940753	-0.278123	0.128046	-0.119743	0.456504	0.0117597	0.957524	-0.0548339	0.749193	0.266386	0.183194	0.542752	0.0344402	856.269	958.926	874.082	332.108	702.219	929.617	865.393	778.8	998.389	676.501	708.701	784.94	604.074	573.776	581.493	692.348	833.887	1168.17	786.562	643.574	939	899.142	762.618	257.862	329.154	295.435	467.261
ENSXMAG00000003724	pddc1	0.193603	0.410245	0.721166	0.00104364	0.000462607	0.993486	0.287636	0.122776	0.0428613	0.838863	0.130083	0.430907	0.24407	0.0928169	0.063881	0.757681	-0.401525	0.0831678	392.203	416.328	343.213	820.563	345.555	450.913	370.875	516.691	386.933	436.928	279.537	518.017	428.8	687.429	589.855	506.964	437.236	451.6	404.007	491.41	553.382	438.269	389.575	1135.48	1030.47	851.408	742.311
ENSXMAG00000004692	mmp17b	-0.284289	0.410264	-0.120448	0.705182	-0.0082106		-0.00759957		0.0012239		-0.0985366		0.0315166	0.908696	0.0916741	0.80941	0.175381	0.630836	0	0	2.5272	0	2.76623	3.18211	1.54786	3.1672	2.07851	1.49804	1.43864	0	0	0	1.66626	0	0	1.48532	3.06539	0	0	0.857146	2.47959	0	0	0	0
ENSXMAG00000010184	CARTPT	-0.301814	0.410351	-0.585865	0.11931	-0.00281416	0.994835	-0.0452762	0.573999	-0.0273745	0.835248	4.19224	8.24e-09	4.45598	2.51e-32	5.29554	8.32e-17	5.86838	2.77e-08	2.78383	85.3674	2.52737	1.11455	2.76447	74.7889	1.54675	75.9286	3.11687	0.499104	3.23653	45.2661	0	3.06557	98.2171	3.762	0	47.49	1.02086	2.00223	70.7289	4.27996	0.825806	214.311	8.88179	130.104	8.29744
ENSXMAG00000010144	smg1	-0.169875	0.41039	-0.469781	0.0138423	2.97e-06	0.999768	-0.157971	0.471229	-0.0458802	0.834704	-0.09475	0.531915	-0.285159	0.0270414	-0.0194088	0.917924	0.140879	0.515285	611.853	626.577	783.025	402.722	765.899	584.97	678.43	554.131	737.941	634.679	758.765	586.407	636.805	523.245	495.957	816.446	702.645	756.498	778.282	577.571	689.749	700.029	773.224	225.003	257.869	264.011	363.843
ENSXMAG00000009430	adgrb3	0.303235	0.410405	-0.224045	0.536629	0.00105515	0.998698	-0.0709933	0.445349	-0.0819971	0.51736	-0.0296415	0.920647	-1.2996	0.0105195	-0.605477	0.139962	-0.381263	0.328718	26.4721	8.58418	17.1928	2.23588	46.9956	9.6282	16.9985	4.72101	41.7182	34.9944	76.6656	13.1419	1.81686	16.9167	2.48883	1.2456	47.9026	7.40327	9.15883	12.01	3.5428	6.79479	14.8252	1.36475	31.8836	11.9458	18.2608
ENSXMAG00000005662	si:ch73-28h20.1	-0.273751	0.41042	-0.387015	0.205803	-0.0035968		-0.0185577		0.00773056		-0.171261		-0.159618	0.539053	-0.0490933	0.897969	0.252961	0.468712	1.40537	0	1.81042	1.10108	2.80051	1.50982	0	4.48375	4.92943	0	4.49026	0	0	0	0	0	0	0	2.10607	1.02077	0	0	0	0	0	0	3.02325
ENSXMAG00000011962	pip5k1ca	-0.24198	0.410443	-1.21233	0.000221291	0.0140687	0.669174	-0.0718367	0.73651	-0.022063	0.909058	-0.00741421	0.978087	-0.751549	0.00163638	0.260404	0.302682	0.375159	0.229489	36.187	74.1613	91.311	31.2396	113.275	55.9126	54.0767	70.9419	111.331	46.9289	118.958	63.7181	84.6865	36.8305	44.0098	98.6484	59.0072	88.8801	67.222	49.0178	54.4811	59.6324	58.5135	39.6744	58.4918	31.4508	146.652
ENSXMAG00000011362	C11orf30	0.139402	0.410508	0.20251	0.206464	-0.000442362	0.987045	-0.0360005	0.910594	-0.213228	0.166179	0.17409	0.195896	0.0133923	0.920335	0.122652	0.342541	-0.179347	0.274405	961.572	734.452	699.173	976.388	740.967	791.891	1121.94	756.639	727.314	863.616	934.737	821.908	711.995	672.367	860.133	740.729	805.486	1005.26	756.989	810.76	857.622	691.77	793.865	650.638	652.12	744.118	545.539
ENSXMAG00000016045	gch2	0.2184	0.410888	0.0669515	0.796955	0.018628		0.0170496		0.0136697	0.873207	0.0830848	0.741797	-0.110487	0.658129	-0.110214	0.745619	-0.185387	0.536831	0	1.41824	0	10.0045	0	0	0	0	0	0.49795	14.3384	1.10395	5.64588	0	0	0	7.09783	2.96392	0	1.99847	0	0	1.6494	0	2.52978	3.24508	0
ENSXMAG00000012193	plekha5	0.288061	0.410937	0.251783	0.493898	0.00260295	0.993486	0.0212715	0.908119	-0.0175357	0.905325	0.104936	0.647182	-0.0179654	0.939468	-0.0431348	0.901459	-0.271308	0.464233	7.61695	13.3086	7.00466	13.9311	2.76501	7.31411	11.0486	3.89505	18.7527	11.2818	6.0072	10.4115	7.05595	13.1722	11.9066	7.77584	13.721	13.0936	6.17343	3.01467	7.55836	7.28164	17.7101	13.1928	14.3041	10.6421	11.029
ENSXMAG00000015447	ift46	0.217111	0.410937	0.16628	0.572023	6.89e-05	0.998698	-0.0186582	0.956536	0.0767134	0.649617	-0.0566474	0.767355	0.0726284	0.673154	-0.414876	0.0490461	-0.0644334	0.839486	758.658	868.253	763.32	1085.91	1102.46	895.221	720.012	869.981	742.135	681.61	584.264	655.541	527.291	1578.09	738.098	788.884	693.019	614.711	883.955	1004.44	819.521	740.805	1163.57	1109.1	1263.24	887.315	935.266
ENSXMAG00000018656	PLCL2	0.255615	0.410937	-0.0846093	0.828048	0.00308249	0.968075	-0.0224865	0.928943	-0.626247	0.0699064	0.587261	0.0602187	-0.485074	0.0393898	0.461901	0.0910829	-0.360901	0.277739	46.6555	58.5864	74.3805	42.4487	60.8038	48.0568	75.7154	66.1402	106.283	111.923	117.384	148.027	38.3498	92.1965	167.642	97.2513	151.755	176.23	60.0612	95.0622	131.011	82.4827	113.688	34.1511	103.184	37.9894	86.8692
ENSXMAG00000000579	myo18aa	-0.168867	0.410973	-0.245091	0.222593	-3.46e-05	0.998698	-0.0459281	0.883955	-0.336733	0.0490733	0.0847041	0.577067	-0.364404	0.00450021	0.369987	0.0135822	-0.117179	0.592417	847.11	741.11	811.256	799.334	807.221	762.245	938.007	814.106	824.985	824.373	1282.72	1091.86	901.118	635.152	1124.95	1040.07	846.965	1058.67	1069.54	1042.87	1121.66	835.75	729.728	580.012	918.257	515.845	822.636
ENSXMAG00000008050	KRT80	0.299306	0.411077	-1.12798	0.0243388	0.00493443	0.993486	-0.195488	0.128612	-0.0218197	0.859485	0.313348	0.303498	0.154255	0.529796	0.253136	0.500679	2.01375	0.00933337	20.1265	1.41558	11.9309	0	5.51623	11.0665	12.3512	3.69212	13.4494	0.497545	14.6691	4.42408	5.69203	1.52671	6.65448	3.7661	6.07729	13.3412	3.06036	5.99367	11.9854	0.857391	4.12501	177.401	3.78798	11.8889	1.84869
ENSXMAG00000018517	mrps26	-0.150099	0.411153	-0.0484314	0.822684	0.000171025	0.996128	0.100425	0.691273	0.032925	0.890224	0.0424411	0.779481	0.0923083	0.429591	0.255653	0.0538671	0.151225	0.408259	555.051	587.872	635.378	606.075	550.814	693.08	530.908	615.201	463.506	541.322	681.876	601.556	650.254	514.487	737.451	677.615	533.149	663.634	603.401	565.698	555.442	584.946	420.814	739.817	676.172	918.304	724.902
ENSXMAG00000007444	scamp5a	0.277582	0.411262	0.603855	0.088867	-0.00250124	0.993486	0.00492961	0.985751	-0.0486271	0.714214	-0.0323387	0.89893	-0.146397	0.493011	-0.504704	0.123961	-0.950752	0.0235577	26.4683	5.72032	24.8198	14.5293	5.52845	9.62231	24.7245	10.4937	17.7245	42.9852	13.3745	9.86064	1.82011	29.2113	13.2754	13.7063	24.4549	10.3652	14.2487	12.0093	12.7516	12.7454	23.0634	19.1128	8.92379	9.77206	12.7893
ENSXMAG00000008625	NAPB	0.270562	0.411262	-0.38505	0.260292	0.0027705	0.987045	-0.102803	0.494228	-0.00259569	0.989502	0.0430876	0.857031	-0.0929027	0.65011	-0.188358	0.527485	0.234595	0.50713	15.9547	12.0085	19.4134	9.98089	16.5462	9.45778	20.0738	13.7353	10.3309	9.94395	20.7098	16.633	13.4184	12.1983	9.1586	12.5801	21.2488	7.41635	7.14726	12.9855	10.5674	11.1736	8.25605	12.4024	12.6032	18.3609	12.054
ENSXMAG00000017231	abhd14a	0.1705	0.411262	0.374099	0.0541722	-3.35e-05	0.998698	0.101629	0.690707	0.134253	0.428933	0.236186	0.146466	0.731826	3.41e-08	0.184131	0.248045	0.290091	0.149462	1021.75	1318.59	686.592	1122.4	676.685	1425.03	764.73	1289.64	831.414	892.55	634.174	1044.16	820.911	1142.08	1266.05	786.401	827.401	832.695	769.296	953.122	1040.78	801.951	658.681	1835.42	1363.67	1766.57	1080.86
ENSXMAG00000016745	dsg2l	0.286154	0.411285	0.330304	0.363678	-0.000450271	0.998698	-0.00166733	0.995541	0.0362395	0.787699	-0.171995	0.46064	-0.0778554	0.729313	-1.19326	0.00560018	-0.458201	0.229393	360.827	253.171	712.311	472.815	317.897	181.267	598.029	226.115	685.095	948.249	667.765	494.038	467.412	2097.33	321.912	616.692	1810.87	565.63	873.2	839.672	488.143	863.99	1915.02	1662.58	404.19	458.237	343.406
ENSXMAG00000006679	prtgb	0.287402	0.411561	0.266503	0.469308	0.00397749	0.988104	0.0364858	0.815053	0.0443731	0.732315	0.0805889	0.730553	0.211189	0.346345	-0.100735	0.76637	-0.00697773	0.989963	12.5382	13.5881	12.0945	6.7065	0	25.6659	12.3621	9.96776	9.38472	21.494	7.59224	13.1449	30.9173	13.8385	14.9338	2.49163	11.2095	8.88408	10.177	17.0133	13.4609	7.64576	12.3547	15.0148	10.2002	5.42926	7.30635
ENSXMAG00000017700	kif26ba	0.275954	0.411561	0.417441	0.231963	0.00318201	0.986141	0.0731018	0.625617	0.0690455	0.593484	-0.094689	0.667944	-0.0825699	0.700501	-0.789346	0.0283384	-0.563734	0.127877	32.0487	14.3118	19.7487	39.1363	5.52924	32.1094	44.8149	13.6358	15.6483	49.4993	44.1339	13.1376	52.6152	23.0735	12.4429	23.6601	20.388	8.88348	25.4389	30.0266	17.008	12.7362	21.4128	21.8303	21.6877	28.2397	19.1659
ENSXMAG00000007565	slc22a16	0.301954	0.411579	0.112245	0.775216	0.0535401	0.577888	0.0583313	0.530141	-0.0568787	0.63537	0.387715	0.227487	-0.599192	0.0831306	0.315921	0.389935	-0.683033	0.119835	16.0087	14.983	22.2096	33.4825	104.997	7.99366	47.8979	15.2347	36.4316	96.8757	40.3958	31.842	23.8788	19.9572	13.2839	229.665	60.0432	269.582	30.551	35.0156	8.49265	13.6233	37.9062	21.8802	17.8109	14.1019	25.6471
ENSXMAG00000011951	slc9a5	-0.246237	0.411579	-0.0119537	0.978851	-0.0100634	0.770251	-0.0548001	0.803324	0.00588343	0.97856	-0.336064	0.161313	-0.0346372	0.867926	-0.281118	0.286266	-0.0343988	0.928887	55.693	52.1138	52.7088	45.7763	63.5579	40.0011	40.1737	44.1137	42.6956	47.9504	48.7197	30.7265	32.9831	73.7167	39.845	34.9331	81.4414	44.4329	83.4931	20.0107	39.6427	54.4634	49.4373	28.705	52.1888	54.2516	41.1895
ENSXMAG00000014225	rab34b	0.25064	0.411579	-0.0388157	0.924338	0.00230736	0.977193	-0.018368	0.94693	0.0970784	0.492989	-0.036253	0.875647	0.0480159	0.814195	-0.435943	0.104218	0.0999795	0.781468	31.9097	44.5027	43.8376	46.578	41.3656	47.29	16.9856	47.5449	44.4235	26.8489	31.0652	33.2654	28.7517	74.7154	29.9734	30.1919	52.6166	31.1486	32.6731	48.9454	30.9979	37.8178	49.5362	20.6704	51.674	32.4019	30.598
ENSXMAG00000010585	si:dkey-238d18.5	0.29437	0.411633	-0.101437	0.77181	0.0463326	0.602653	0.0155825	0.851346	-0.00201396	0.988898	0.0228189	0.942498	-0.957588	0.0440876	-0.357239	0.357923	-0.423987	0.272245	0	0	1.24954	0	2.75206	3.14512	0	1.58193	13.4007	8.43453	13.894	6.6417	1.91535	9.12883	2.49301	12.5577	6.05805	1.48037	4.0763	8.97165	5.62403	2.57405	31.3121	0	0	0	17.5881
ENSXMAG00000002681	rexo1	0.186932	0.411739	0.0642654	0.816137	0.000580139	0.993486	0.00358309	0.994293	0.0425194	0.843794	0.29147	0.110441	0.396531	0.006817	0.234068	0.182524	0.325309	0.149228	291.855	378.999	302.321	250.362	201.791	396.159	284.333	303.255	232.516	309.403	322.458	379.06	305.687	410.516	458.823	463.494	362.763	552.313	361.3	344.27	511.497	305.869	431.609	316.709	218.01	484.275	291.387
ENSXMAG00000013474	trmt5	0.243318	0.411869	0.257985	0.421323	0.00149931	0.989767	0.0581506	0.796129	0.0037768	0.986116	0.054897	0.794485	-0.0204136	0.923167	-0.118627	0.659159	-0.274456	0.385066	559.394	547.323	195.782	790.729	721.008	483.63	478.948	482.569	358.803	383.818	211.473	361.65	481.722	464.796	427.717	438.507	394.602	394.069	318.846	472.129	419.461	361.408	393.982	462.627	837.485	439.112	733.801
ENSXMAG00000000808	odf3b	0.260548	0.412055	0.00548461	0.990026	0.00450181		-0.0120257		-0.00818968		0.348477		0.407236	0.195628	0.313788	0.408761	0.291523	0.409847	0.694185	5.63247	0	0	0	0	1.54765	1.59475	0	0.994528	1.77938	4.47343	0	0	0	0	2.02223	1.48867	0	2.00116	4.22648	0	0	2.77652	0	0	0
ENSXMAG00000000475	ublcp1	-0.140304	0.412135	-0.148427	0.385768	-9.24e-05	0.998698	-0.0234106	0.947808	0.0272723	0.912119	-0.158876	0.23958	-0.148812	0.158512	-0.108179	0.41902	-0.0168757	0.936765	649.39	646.392	779.847	736.604	701.82	602.7	667.48	628.835	770.255	537.804	574.904	541.328	736.648	620.196	704.882	765.15	617.724	561.384	783.13	753.333	691.436	734.824	708.684	880.695	957.95	738.715	900.425
ENSXMAG00000010098	drd3	0.282892	0.412357	-0.0480427	0.912883	0.000969508	0.996128	-0.0509548	0.73341	0.184584	0.28593	-0.0142191	0.958893	0.71207	0.0252327	-0.4389	0.187997	0.648355	0.100377	22.9723	30.6928	11.4287	23.4443	11.0532	46.392	40.1734	35.714	26.0311	8.4907	6.49503	19.7555	25.6687	16.8918	8.30139	18.7163	19.3408	8.88676	14.2555	30.0153	14.8651	13.6177	9.06375	34.1763	5.09092	18.4444	19.2251
ENSXMAG00000006295	pomp	0.152526	0.412596	0.291117	0.0934494	0.000417788	0.993486	0.153815	0.482056	0.106873	0.554902	-0.0912631	0.518884	-0.0595892	0.639222	-0.348138	0.0091323	-0.359981	0.0406461	609.532	546.629	668.538	849.802	745.124	604.332	709.856	649.04	725.236	804.566	633.699	648.627	876.523	1079.26	615.984	662.821	682.842	655.435	725.745	773.897	622.844	735.841	838.297	1176.06	917.145	816.24	972.301
ENSXMAG00000002474	C12orf49	-0.149227	0.41265	0.120166	0.525956	0.000179594	0.996128	0.21126	0.290549	0.0824372	0.670515	0.00691693	0.970413	0.109198	0.340991	0.174022	0.20477	0.00620697	0.980537	301.2	437.141	373.284	482.833	380.666	352.193	325.843	444.475	408.494	341.78	332.171	376.506	442.09	467.02	511.854	458.683	340.25	419.689	403.168	391.649	459.62	471.264	370.603	651.133	633.497	625.728	548.927
ENSXMAG00000011317	ACVR1	-0.117043	0.41265	0.0470472	0.774645	-0.00118431	0.832396	-0.00842505	0.982869	-0.0471993	0.825102	0.0192204	0.889341	0.128447	0.146062	0.163336	0.111881	0.0891569	0.547156	3453.39	3443.54	2936.27	3450.08	2778.03	3346.83	3016.38	3328.65	2966.19	2713.04	2735.55	2846.52	2719.56	2918	3241.72	2620.45	2755.21	2820.84	2927.12	2673.05	3107.81	2901.78	2104.55	3376.21	3351.43	3408.24	3177.33
ENSXMAG00000012479	tsen2	-0.1956	0.412815	-0.145206	0.576643	-0.000752762	0.988556	-0.0474702	0.874069	-0.0764776	0.676171	0.0663975	0.702393	0.077156	0.618592	0.389725	0.0329857	0.23598	0.325868	242.312	286.832	253.872	293.263	264.877	257.884	214.673	279.583	228.764	136.388	186.52	252.173	145.944	151.222	252.926	208.404	163.153	195.723	217.335	213.851	245.459	196.345	164.216	232.425	255.21	242.209	256.024
ENSXMAG00000008726	si:ch211-235m3.5	-0.149306	0.412848	0.130678	0.485662	0.000340477	0.993486	0.245438	0.207953	-0.027466	0.911288	0.0165697	0.9242	-0.0945288	0.418029	0.197253	0.145108	-0.237477	0.175053	695.877	665.236	781.732	1059.84	961.433	718.76	669.001	765.171	756.364	742.837	807.022	816.343	931.998	882.329	917.593	811.737	615.466	700.683	760.854	694.24	819.297	820.46	594.214	916.697	994.255	973.842	869.952
ENSXMAG00000013495	herc1	-0.172754	0.412937	-0.191826	0.369246	-2.52e-05	0.998698	-0.0116865	0.978071	0.0392711	0.862643	0.347411	0.052145	0.587689	1.39e-05	0.680427	1.1e-05	0.78766	8.73e-05	775.69	1414.68	974.051	679.157	962.264	1403.54	825.255	1248.03	991.788	841.339	665.56	860.769	574.615	532.581	948.708	824.972	682.36	1119.16	691.753	494.509	998.953	675.239	610.968	676.224	343.492	864.932	559.703
ENSXMAG00000003105	grin3bb	0.257444	0.413052	-0.625328	0.0746968	0.0146931		-0.0444787		-0.0163419	0.874483	0.0377496	0.901394	-0.754152	0.0714469	-0.276922	0.448455	0	1	2.07933	0	3.12681	0	0	0	1.54311	0	15.4798	0	2.13979	0	1.92062	3.04645	0.832213	0	0	0	0	0.998162	0	0	0.825177	0	0	0	0
ENSXMAG00000015816	NA	0.273758	0.413113	0.85371	0.0205518	0.00235082	0.993486	0.137507	0.312063	0.0825343	0.537333	0.235658	0.317144	1.08237	0.00198003	0.178732	0.554954	-0.0207102	0.963062	18.1142	22.1822	5.09612	20.1267	16.5876	20.8697	6.18135	23.6011	13.5614	30.4989	9.40513	26.2763	18.1467	16.92	14.1022	21.1703	21.4068	35.5342	19.3338	16.0141	22.6769	6.79293	18.1187	28.6532	15.3083	35.842	2.73814
ENSXMAG00000009211	dnajb9b	-0.224839	0.413253	-0.879153	0.00170396	0.00042979	0.996128	-0.163958	0.368559	-0.0315549	0.872276	0.0555075	0.779503	-0.0435366	0.815373	0.431929	0.0538189	0.804088	0.0068225	430.597	530.632	418.496	235.238	754.076	593.289	234.832	493.765	743.292	276.442	396.783	520.23	303.411	366.481	446.06	491.196	418.875	617.82	326.026	308.057	433.497	545.811	397.323	417.641	637.626	392.395	338.699
ENSXMAG00000015822	cacybp	0.139232	0.413253	0.249027	0.116746	0.000647473	0.967642	0.17085	0.407449	0.124919	0.468251	0.0114651	0.945262	0.0928786	0.395833	-0.118947	0.3622	-0.132164	0.443646	1398.12	1632.14	1429.19	2002.04	1422.47	1712.35	1532.57	1692.36	1528.95	1704.9	1812.49	1768.94	1892.51	2564.99	2072.61	2026.37	1754.58	1681.65	1988.87	1952.3	1941.7	1673.6	2070.78	2404.92	2772.22	2769.27	2119.04
ENSXMAG00000017684	TRIM35	-0.14865	0.413253	-0.280029	0.0998091	-0.000576192	0.977193	-0.169787	0.421861	-0.0460261	0.83673	0.0681301	0.630171	0.163492	0.138813	0.302266	0.020234	0.469741	0.00551718	466.69	555.99	527.67	363.331	447.43	508.394	435.661	563.338	376.179	363.686	383.263	439.062	391.206	446.063	511.757	451.382	344.556	534.89	444.271	435.047	582.575	483.787	415.498	684.926	571.303	548.365	645.675
ENSXMAG00000004227	pinx1	0.172277	0.413286	0.204499	0.334999	0.000336971	0.993486	0.0665912	0.817132	0.111508	0.524012	0.0577688	0.72319	0.277711	0.0315434	-0.0484662	0.79106	0.0855194	0.714095	1035.18	1372.56	1107.38	1491.01	998.398	1446.6	1101.01	1333.5	991.154	1086.15	1433.71	1239.03	923.628	1746.55	1451.83	1237.34	1039.5	972.953	1106.65	1249.72	1221.91	1089.29	1268.83	1856.81	1596.41	2080.7	1471.44
ENSXMAG00000007889	DPEP3	0.301435	0.413318	0.00727442	0.98945	0.00866581		-0.000949289	0.995948	-0.0437533	0.707042	0.0385671	0.895202	-0.653654	0.0869832	-0.286693	0.440929	-0.522447	0.20459	0	0	1.90015	1.11527	0	1.59552	3.09084	0	3.11983	2.4958	3.24175	0	1.85003	4.60182	1.66177	3.7505	5.0852	4.44605	4.07648	4.00201	4.24447	0	6.59647	2.7393	2.5413	1.08433	7.3446
ENSXMAG00000008690	casc1	0.273737	0.413318	-0.00768206	0.987239	0.00299973		-0.0274096		-0.0734503	0.51736	0.215795	0.433755	-0.0667593	0.798034	0.143615	0.710052	-0.0667004	0.870219	2.78542	0	0.63322	0	0	6.37986	3.09387	0	0	2.9968	5.40319	4.40922	0	0	2.49594	0	4.0701	2.96752	1.02044	3.00417	2.12349	0	2.4767	1.3721	5.08319	1.08499	0.920125
ENSXMAG00000011305	dhx9	-0.168504	0.41336	0.0351294	0.892504	-0.000753513	0.975922	0.0257278	0.941626	-0.0856773	0.649617	-0.0254673	0.889341	-0.0760512	0.576018	0.117032	0.480637	-0.12234	0.572087	638.656	519.672	592.248	572.117	525.172	572.273	670.64	515.331	476.365	622.203	576.368	501.952	433.75	448.837	506.172	664.295	480.861	607.134	578.14	343.249	491.576	526.967	513.193	427.411	372.14	409.286	512.68
ENSXMAG00000019235	NA	0.294682	0.413534	0.0199211	0.965755	-0.00215857	0.996128	-0.0631614	0.555383	-0.0907742	0.491492	-0.0352724	0.89659	-0.575998	0.0741417	-0.599541	0.11866	-0.502366	0.207529	341.817	74.2453	426.122	39.0776	49.7411	38.4017	265.765	54.6166	331.154	367.622	286.547	231.543	144.752	485.306	97.1219	111.036	585.364	311.03	238.26	329.176	182.641	262.102	729.198	53.3087	47.0978	32.5512	22.8827
ENSXMAG00000015140	tsg101a	-0.140158	0.413753	0.171272	0.308863	-0.000218782	0.994835	0.170963	0.407938	0.0642827	0.758596	-0.282698	0.0508407	-0.152627	0.146674	-0.220533	0.0765518	-0.342455	0.032958	2110.59	1641.22	2294.61	2433.28	1705.57	1642.49	1716.82	1780.13	1808.07	1922.94	1478.97	1358.41	2117.53	1897.36	1679.28	2022.1	1659.99	1538.47	2161.66	1705.35	1589.08	1898	1760.19	2500.81	2913.31	2272.67	2718.23
ENSXMAG00000008628	hmgxb3	-0.184026	0.413767	-0.592642	0.00490568	-0.000636257	0.989437	-0.267226	0.161158	-0.124354	0.459044	-0.0367483	0.838795	-0.226809	0.103115	0.105547	0.572999	0.299963	0.179959	690.088	622.315	590.61	366.404	497.488	504.612	709.254	593.155	663.76	481.674	798.591	531.788	584.328	302.716	535.288	554.822	608.046	639.756	600.609	586.385	538.92	609.68	490.997	237.688	370.704	316.943	417.876
ENSXMAG00000016169	NA	-0.222927	0.413972	-0.0285085	0.938886	-2.48e-05	0.999697	0.0750445	0.756393	-0.00175278	0.9958	0.00881381	0.971269	0.0169787	0.93082	0.283883	0.203837	0.0481168	0.887016	8212.4	12290	10423.5	14389.4	12990.2	11689.7	7734.42	11930.9	13013.3	6595.59	5608.52	10301.9	9038.33	9848.24	11373.1	9878.59	5753.15	8479.78	9194.22	10326.9	11913.6	11343.6	7889.71	20988.7	23729.7	13324.1	19529.3
ENSXMAG00000012708	TSPAN10	0.262841	0.414054	0.292613	0.340397	0.0111099		0.0280186		0.0367884		0.00129577		-0.0118262	0.966982	-0.470706	0.234346	-0.340058	0.351575	0.696472	0	1.89853	0	0	0	0	1.05453	0	5.49465	0.720172	1.10361	0	7.67182	0	3.76116	0	0	1.02108	0	0.707883	0	3.30417	0	1.27042	2.17019	0
ENSXMAG00000003730	cd151	0.288129	0.414086	-0.146976	0.650297	0.0247453	0.797787	-0.00100773	0.994189	-0.0670908	0.539251	0.309289	0.307616	-0.548114	0.124308	0.247146	0.51583	-0.223534	0.537731	2.77837	0.704094	0.622779	2.21598	5.52806	0	6.19562	1.06447	1.03149	1.99007	3.91481	4.48	0	0	0.837209	44.4042	8.09211	44.6992	4.10552	2.00262	2.11426	0	5.80799	0	1.25676	0	0.938643
ENSXMAG00000018888	NA	0.212259	0.414239	0.225097	0.406554	0.000434669	0.996128	0.039092	0.896152	0.00760704	0.975895	-0.11965	0.501138	-0.30865	0.068964	-0.553605	0.00850212	-0.594178	0.0250948	174.685	72.6216	136.659	178.527	115.211	108.863	123.733	94.2013	174.043	147.942	121.111	82.9804	149.064	132.654	73.9921	109.124	143.105	143.878	110.062	169.348	66.6125	120.69	120.541	59.461	74.5673	75.655	76.1909
ENSXMAG00000012076	NA	-0.238806	0.414258	-0.824699	0.00721127	0.000635583	0.996128	-0.113051	0.537454	-0.0132783	0.948906	-0.150892	0.43936	-0.564837	0.010824	-0.081573	0.764266	0.213035	0.502902	317.217	191.613	562.908	235.25	483.39	333.364	367.698	223.472	536.45	232.04	670.12	181.461	258.922	269.892	225.102	623.642	351.79	280.016	496.16	217.043	425.026	296.762	368.466	172.523	177.837	237.396	238.626
ENSXMAG00000010934	NA	0.2881	0.414401	-0.178137	0.642537	0.00375426	0.993486	-0.0463854	0.74606	0.316836	0.192502	-1.32336	0.0302806	-0.393114	0.134635	-2.76848	0.000106923	-0.1811	0.639624	13.2221	6.4173	21.5571	11.1566	24.8655	11.1811	10.8156	7.35762	6.24256	9.48547	10.0926	2.19748	1.84192	30.6908	0.830426	13.7375	14.2427	0	8.14861	12.0045	1.41507	7.66806	5.76924	10.9459	35.6012	9.76043	13.7509
ENSXMAG00000008646	cd74a	0.274578	0.414467	0.313689	0.380905	0.00710076	0.922184	0.0773804	0.581201	0.0778808	0.55585	0.0110128	0.967819	0.0544108	0.805953	-0.309221	0.318741	-0.222418	0.547923	4516.38	5314.04	9657.28	5943.94	6541.45	3736.93	4646.19	5739.58	8037.47	13150.5	7205.69	10445	12253.2	5701.47	5494.55	11033	6489.29	10478.5	9417.68	19801.7	8586.61	7267.82	23383.6	10462.9	3565.04	6353.79	2684.75
ENSXMAG00000002076	FSD2	-0.133244	0.414511	-0.0383056	0.845144	-0.000179975	0.996128	0.0315604	0.92338	0.0619297	0.767103	0.0098058	0.952906	0.169064	0.0886039	0.161783	0.179197	0.218845	0.161431	1927.05	2457.85	2071.48	2118.84	2015.38	2626.25	2124.84	2420.47	1761.89	1863.41	1773.53	2176.63	2294.06	2118.04	2783.13	2346.23	1980.6	2040.26	2114.52	2090.83	2312.3	2466.76	1862.94	2844.93	3309.04	3407.11	3167.25
ENSXMAG00000018965	plrg1	-0.144127	0.414511	0.000433025	0.9999	-0.000218334	0.99578	0.0555565	0.848904	-0.024284	0.922987	0.0632137	0.65055	0.126447	0.249288	0.286478	0.0230074	0.137865	0.439995	1242.69	1387.72	1087.43	1393.09	1273.53	1358.55	1120.13	1249.97	1095.23	945.871	957.695	1287.05	1235.96	1030.92	1486.57	1197.97	933.687	1085.89	1213.21	1099.32	1342.63	1142.9	965.975	1279.63	1309.12	1483.3	1322.47
ENSXMAG00000006971	med31	-0.214303	0.414753	0.0048854	0.991783	6.99e-05	0.998698	0.099478	0.660789	0.10583	0.506021	0.0194832	0.929011	0.369417	0.0322948	0.301996	0.152074	0.3699	0.167045	670.311	912.672	644.606	933.605	759.606	862.806	479.415	1080.26	626.395	392.459	440.844	574.762	767.938	547.685	771.967	642.154	377.332	501.476	519.21	520.022	790.947	738.104	486.564	1649.18	981.66	1018.15	998.436
ENSXMAG00000005933	nppc	0.300122	0.41486	0.321106	0.361441	-3.44e-06	0.999793	0.00564617	0.969825	0.0409835	0.726362	-0.263893	0.355379	-0.11621	0.637428	-1.70208	0.00622516	-0.535601	0.196243	1.39206	1.42573	0.633749	4.46261	2.7636	3.193	4.63695	1.05189	3.12104	3.99439	1.08109	0	1.84763	7.67246	1.66183	4.99998	25.4343	1.48214	8.15328	6.0041	2.12284	1.70573	5.77228	0	2.54244	7.5924	20.1919
ENSXMAG00000000469	prmt5	0.118223	0.415018	0.0315338	0.857177	-0.000178679	0.996128	-0.102017	0.648202	-0.0886169	0.623316	0.0749821	0.523414	0.0329882	0.761488	0.0162748	0.897402	0.00609633	0.975178	1878.11	1631.9	1445.97	1742.48	1392.39	1775.87	1869.48	1578.78	1395.05	1439.68	1554.41	1604.29	1595.78	1500.62	1809.5	1606.12	1616.39	1857.65	1551.29	1703.56	1588.29	1546.5	1718.39	1198.64	1511.58	1489.98	1449.49
ENSXMAG00000001173	NA	0.298532	0.415397	-0.164447	0.617804	0.00499429		-0.0300786		0.0341432	0.767505	-0.0321699	0.91671	-0.0020602	0.994422	-0.617002	0.148531	0.178438	0.634162	2.78299	1.42613	1.26828	0	0	1.59763	1.54458	1.05049	0	0.998289	2.1628	1.09793	1.83824	3.06881	0.83004	3.74411	3.05162	2.9616	0	5.00043	0	2.55417	1.64765	0	0	0	0
ENSXMAG00000013614	ube2ql1	0.283248	0.415397	-1.1545	0.00731057	0.805719	0.0912084	-0.0262585	0.879137	0.298407	0.193117	0.222363	0.359754	0.120113	0.573559	0.160737	0.621106	1.65156	0.00202235	10.4103	67.9082	72.7786	21.0898	38.6187	86.8688	4.63286	51.2032	70.3252	8.45758	70.7993	11.0733	32.3888	16.7888	23.3036	23.8759	25.3168	41.5238	9.18601	36.9671	19.0337	13.7339	16.5078	20.6484	34.0738	48.6326	24.9921
ENSXMAG00000000502	syngr3a	-0.275751	0.41541	-0.437013	0.159408	0.00840402		-0.0011163		0.0464112		-0.165939		-0.191719	0.466864	-0.043408	0.910182	0.273044	0.426373	0	1.39158	2.45049	0	0	0	0	1.07646	1.02102	0	1.05459	0	0	1.51014	0	8.9915	0	0	2.06386	0	0.701354	0.882938	0	0	0	1.07656	7.66368
ENSXMAG00000016062	kcnn3	0.265633	0.415512	0.0193816	0.966281	-0.00088522	0.996128	-0.083446	0.585039	0.11196	0.427068	-0.179765	0.414684	0.158448	0.4348	-1.01993	0.00464746	0.173669	0.634517	110.766	42.2067	15.283	50.3083	49.7603	40.1191	40.1782	47.2093	31.2893	25.4962	41.227	21.9026	34.5164	55.3649	23.2289	56.0508	70.3262	20.7291	44.7762	34.0286	26.9256	33.9731	37.8865	66.8712	19.1306	65.1599	56.6065
ENSXMAG00000018311	ikzf5	-0.181285	0.415512	-0.242135	0.279224	-0.000283903	0.996128	-0.0677561	0.811486	-0.060563	0.765994	-0.0358571	0.842211	-0.138088	0.317512	0.104961	0.569306	0.0679794	0.792122	581.359	621.999	583.224	419.889	494.677	555.473	584.075	589.125	588.511	575.485	516.959	643.951	689.871	360.984	614.219	672.29	605.833	648.689	726.938	736.428	676.15	663.568	609.687	323.874	561.52	374.389	571.848
ENSXMAG00000012253	katna1	-0.14689	0.415685	0.123209	0.508953	-0.000301351	0.993486	0.123933	0.590165	-0.0386759	0.867469	0.032027	0.835945	0.065594	0.588367	0.229508	0.0807884	-0.0424615	0.840579	2181.59	2200.46	1903.6	2733.33	1996.74	2518.49	2039.23	2259.03	1744.34	1802.71	1850.57	1811.85	1852.91	1524.86	2045.56	1775.97	1540.56	1595.85	1765.01	1612.09	2108.69	1813.7	1430.43	2011.45	2386.04	2141.14	2350.35
ENSXMAG00000016090	si:ch211-175g6.7	-0.176878	0.41622	-0.583934	0.00371915	-0.000227802	0.996128	-0.235547	0.226633	-0.0469717	0.828087	0.268702	0.119816	0.322419	0.0175204	0.627337	9.58e-05	0.977286	3.82e-06	1203.69	1803.83	1269.18	587.768	969.641	1711.18	1203.55	1654.77	1305.26	1009.23	1326.19	1723.52	1206.82	678.042	1535.61	1321.71	1213.33	2054.78	1332.41	1110.31	1757.11	1225.66	1287.44	704.863	524.883	729.701	646.621
ENSXMAG00000002616	hspb9	0.299578	0.416372	0.315307	0.360486	-0.0151142		-0.0406322	0.64809	0.00928047	0.946156	-0.0597025	0.823279	0.323415	0.252743	-0.767386	0.0840287	-0.0174315	0.970617	11.807	0.708567	2.51497	3.33385	2.75994	3.16604	9.26888	1.05516	0	2.4897	0.358177	1.10604	5.68186	10.6968	2.49644	1.25553	9.12387	2.96615	9.18489	3.99835	4.93914	0	6.60302	6.87696	0	6.49002	0
ENSXMAG00000002805	slc25a22	0.170116	0.416564	0.419217	0.0315902	-0.00243801	0.80982	-0.0235818	0.947913	-0.208962	0.197323	0.0185458	0.923103	-0.0879826	0.515946	-0.135783	0.414175	-0.531831	0.00831647	1166.52	1028.77	1130.69	1636.11	1196.4	892.013	1384.4	1110.07	1258.39	1334.25	922.191	1604.28	986.641	1714.71	1629.8	913.714	1767.65	1119.81	1534.71	1919.84	1610.02	1342.83	1803.04	2000.77	2212.24	1493.68	2078.49
ENSXMAG00000002073	TMEM128	0.190715	0.416911	0.25562	0.279553	0.00195896	0.905308	0.152393	0.478728	0.162708	0.311174	0.0349333	0.854397	0.20209	0.159918	-0.116684	0.549954	-0.0179397	0.952831	371.989	384.081	330.748	486.725	381.594	401.817	322.691	445.14	260.488	331.344	245.045	386.222	490.247	541.31	473.313	529.111	307.55	313.372	351.896	359.453	390.82	374.458	420.381	672.313	488.439	517.808	559.052
ENSXMAG00000003568	iqch	-0.269451	0.416924	-0.226336	0.534981	0.00107523	0.996128	0.0351827	0.846257	0.650203	0.0835708	-0.5834	0.0863566	0.0682827	0.751463	-0.467133	0.146807	0.319016	0.37239	16.0106	47.8199	40.6309	27.9084	41.4491	60.7825	15.4513	29.9381	48.9356	23.4735	11.5458	17.5618	34.8479	13.8198	22.4143	32.4436	29.5188	2.96229	29.5298	36.018	12.0332	42.5585	26.3677	39.647	72.5401	55.3314	54.0187
ENSXMAG00000006419	khdrbs1a	0.101733	0.417021	0.00676122	0.967758	3.79e-05	0.998698	-0.0707833	0.758694	0.0626118	0.741862	-0.0492628	0.64205	-0.00765796	0.939863	-0.198877	0.0219929	-0.014656	0.922816	2987.68	2892.27	2551.41	2609.47	2791.54	2582.12	2873.9	2789.89	2697.04	2883.95	2784.23	2259.1	2574.72	2632.66	2215.55	2504.59	2696.64	2544.84	2473.12	2372.86	2407.33	2568.41	3156.34	1978.22	2049.35	2246.76	2398.51
ENSXMAG00000003509	rragd	-0.189429	0.417091	-0.212769	0.375158	0.000126326	0.998698	0.0103307	0.980354	0.0211148	0.929844	0.0223807	0.912103	0.0630981	0.684278	0.269314	0.134617	0.286042	0.218572	914.134	1201.15	1084.89	1093.86	1353.53	1239.63	809.562	1223.99	1112.54	713.632	682.471	729.031	718.956	601.187	936.082	834.752	663.987	598.539	688.686	777.173	984.491	860.312	605.024	1169.18	1021.44	909.539	1248.88
ENSXMAG00000016036	pigf	0.213273	0.417206	0.484403	0.0564456	0.00026741	0.996128	0.120896	0.572379	0.0757043	0.656584	-0.0576355	0.762505	0.0342767	0.85087	-0.410802	0.0507563	-0.41881	0.109413	143.079	103.414	98.7459	192.706	170.597	152.119	182.084	128.125	109.629	174.696	76.2862	106.378	161.05	128.644	93.5317	95.0962	122.655	77.2371	103.403	101.675	74.9778	99.0136	109.229	148.7	138.475	119.293	128.766
ENSXMAG00000002156	larp4ab	0.173675	0.417326	-0.0188359	0.948563	0.0040807	0.714606	0.0650483	0.82104	0.18538	0.249107	-0.0638955	0.693353	-0.0476606	0.749841	-0.341664	0.0313611	-0.0383817	0.88241	563.447	556.154	625.366	453.684	558.346	556.28	522.297	503.772	488.891	645.705	461.84	546.861	750.713	688.649	490.4	944.684	765.119	528.647	713.505	461.338	570.212	491.247	758.661	670.451	655.098	552.601	665.257
ENSXMAG00000007226	RELN	0.277344	0.417326	0.634852	0.0834652	-0.00169179	0.993486	0.0240537	0.896433	-0.333787	0.175582	-0.0402717	0.872353	-1.32934	0.00120013	-0.552938	0.102839	-2.44864	4.34e-05	116.213	8.55646	85.596	90.3677	63.5435	9.58406	176.135	11.5614	72.8298	189.707	63.4399	63.7226	77.3455	73.6574	29.0637	43.7074	86.4726	65.1794	62.1306	50.0176	38.2063	54.5247	108.787	32.8358	16.5292	41.2101	28.4163
ENSXMAG00000003725	grhl2b	-0.150182	0.417388	0.0312706	0.892766	0.000603913	0.977193	0.209247	0.297373	0.162288	0.319289	0.0575556	0.694618	0.27516	0.0134415	0.286862	0.0314097	0.250662	0.1586	1247.62	1876.85	1740.65	1809.81	1647.57	1835.46	1271.79	2062.17	1402.65	1405.2	1520.83	1584.89	1914.11	1656.17	2094.84	1573.34	1173.02	1424.41	1481.74	1439.18	1652.27	1589.31	1145.69	3492.71	2910	3319.68	2221.75
ENSXMAG00000006044	camsap2a	0.267291	0.417388	-0.291057	0.410662	0.000416048	0.998698	-0.121702	0.377599	-0.0595004	0.659954	-0.107076	0.618774	-1.00304	0.00268535	-0.80173	0.0190218	-0.356507	0.315208	155.356	62.2436	343.279	109.567	320.684	62.5951	247.252	86.0207	335.865	202.979	285.003	117.167	45.3965	238.393	59.7297	92.1647	234.435	65.1475	76.3208	136.117	54.5624	138.427	148.248	70.9596	66.3261	78.1953	82.1601
ENSXMAG00000018378	cetn4	0.209098	0.417388	0.667565	0.00767868	0.000296896	0.996128	0.195948	0.301879	0.0210112	0.925632	0.0673779	0.713821	0.133487	0.401221	-0.0561177	0.810047	-0.459381	0.0784052	585.88	541.256	481.328	1007.2	438.955	549.686	554.545	816.308	491.741	757.571	447.036	549.208	628.882	933.636	1062.41	559.893	541.043	423.896	532.215	696.836	574.921	588.264	588.049	846.648	1084.47	889.961	881.361
ENSXMAG00000015366	dgat1a	-0.139083	0.417431	-0.0188467	0.931456	-0.000409804	0.991259	0.0108433	0.979294	-0.0118581	0.964535	0.292515	0.0434756	0.460247	6.88e-06	0.529877	7.33e-06	0.475317	0.00251105	1570.17	2048.7	1635.95	1740.18	1442.66	2045.06	1467.94	2101.49	1572.14	1227.06	1349.48	1883.04	1372.57	1491.85	2199.38	1434.05	1147.71	1686.82	1573.89	1420.89	1967.82	1353.98	1090.78	3400.59	2225.05	2971.61	1961.88
ENSXMAG00000014277	PBXIP1	-0.177611	0.417457	-0.129091	0.587914	9.1e-05	0.998698	0.0431318	0.891168	-0.162729	0.316875	-0.0427375	0.80693	-0.536736	0.000181518	0.0852323	0.644207	-0.372156	0.0817454	660.46	523.521	779.538	678.44	834.4	533.731	721.546	480.77	774.244	851.788	1299.45	782.027	629.052	661.511	714.907	935.127	776.347	792.49	777.082	701.278	638.271	815.093	641.974	450.024	540.524	515.19	578.206
ENSXMAG00000005937	CACFD1	-0.202596	0.417465	-0.550601	0.0233653	0.000324923	0.996128	-0.0990186	0.679008	-0.0869801	0.60974	0.250254	0.182946	0.0444222	0.796783	0.711706	0.000325188	0.615646	0.0154068	135.744	186.809	144.39	76.6415	167.553	186.86	137.391	180.283	151.285	120.224	105.228	219.935	218.94	96.099	207.604	144.275	145.939	212.445	143.651	106.568	221.049	156.222	117.662	103.73	109.94	86.7069	138.047
ENSXMAG00000012010	polr2eb	0.144916	0.417465	0.488578	0.00185983	0.00010143	0.998698	0.235761	0.221959	0.0330473	0.889861	0.190043	0.178838	0.310723	0.00369866	0.140517	0.301013	-0.147144	0.409322	1077.09	1263.32	954.925	1582.43	961.723	1277.48	1005.91	1313.17	897.89	1189.45	889.544	1211.07	934.958	1356.41	1392.77	1060.17	864.473	1032.27	913.246	1080.63	1248.95	1047.22	1118.85	1701.33	1757.19	1844.84	1435.51
ENSXMAG00000007815	gckr	0.278182	0.417514	-0.0277495	0.952816	0.00354212	0.986141	-0.0160872	0.934501	1.64377	0.0195369	-2.35138	0.000566242	-0.31812	0.182254	-3.18073	5.87e-09	-0.301826	0.414536	63.9653	9.95449	60.6402	42.3203	49.7066	17.5001	43.2579	52.6426	63.3332	63.827	88.0613	8.81539	55.9346	29.1015	0	52.574	77.1952	7.41051	31.6019	96.0001	8.47987	52.9709	79.1697	20.5703	45.6527	57.4104	31.2802
ENSXMAG00000011599	si:ch1073-90m23.1	-0.290731	0.41759	-0.435636	0.232706	0.0138911	0.87529	0.0378106	0.755987	-0.0108026	0.941245	-0.0649918	0.793115	-1.34472	0.00467576	0.146644	0.678434	-0.212544	0.584684	2.78407	6.42093	5.71062	6.69628	5.52611	1.59861	3.09018	3.15211	12.4903	5.99217	33.9017	5.4903	11.0235	12.2809	9.13282	43.6882	4.0706	10.3686	20.3676	15.0066	15.5695	8.515	4.12028	5.47028	49.6136	15.1863	24.7328
ENSXMAG00000007824	1	-0.240453	0.417918	-0.332432	0.289151	-0.000218732	0.998698	-0.0314291	0.903534	-0.0330911	0.849547	-0.0464821	0.826786	-0.196213	0.288116	0.138692	0.601007	0.0773237	0.829507	472.702	442.63	948.179	524.767	1157.87	643.259	514.534	354.476	766.464	486.007	485.414	410.4	371.906	402.383	581.066	681.172	484.589	510.975	578.336	406.219	685.267	681.615	730.841	533.074	569.01	381.939	217.835
ENSXMAG00000003459	cpsf6	0.110639	0.41796	-0.0925172	0.503217	0.000188475	0.996128	-0.124342	0.531878	-0.0400406	0.854523	0.0387555	0.743138	-0.0278682	0.790892	-0.0342514	0.76275	0.0577387	0.694916	734.276	748.345	736.986	620.483	720.754	652.719	780.139	668.295	675.074	705.688	721.711	752.14	649.148	692.498	714.621	701.874	644.111	694.987	698.134	715.994	587.321	597.696	742.894	435.867	485.896	522.184	474.363
ENSXMAG00000016336	DHX30	-0.125554	0.418114	-0.419478	0.0018676	0.000177995	0.996128	-0.170639	0.386459	-0.0264548	0.914213	0.316367	0.0178187	0.263798	0.00399175	0.515731	8.67e-07	0.708011	2.45e-07	2062.95	3418.3	2368.5	1933.31	2134.28	3398.68	2321.1	3051.32	2633.05	1792.96	2650.15	3217.67	2075.75	1815.09	2841.98	2503.03	2079.55	2743.52	2106.35	2397.12	3035.19	2374.92	1906.57	2168.05	2231.24	2434.02	2186.79
ENSXMAG00000001366	eea1	0.156914	0.418281	0.137036	0.496718	5.85e-05	0.998698	-0.00282373	0.995703	-0.175697	0.276294	-0.00512645	0.981549	-0.376106	0.00175933	-0.17956	0.221766	-0.530703	0.00375395	991.411	505.908	714.749	779.359	655.212	616.477	919.477	551.736	726.066	974.474	1003.48	899.946	887.301	913.695	802.99	992.499	817.546	860.22	989.07	943.833	819.21	719.187	1041	575.785	802.424	690.778	691.82
ENSXMAG00000007225	csnk1a1	0.160843	0.418615	0.0368736	0.882152	-0.000199109	0.996128	-0.11148	0.649971	0.075615	0.702496	-0.127533	0.386986	-0.00636096	0.967474	-0.421312	0.0031641	-0.0422764	0.857768	3166.7	2544.22	2806.97	2192.42	2362.93	2276.98	3118.19	2637.63	2820.07	3332.31	3383.67	2397.6	2835.76	3888.41	2182.84	2940.64	3475.54	2930.86	3182.47	2867.75	2760.08	3013.55	4074.03	2889.82	2136.99	2306.22	2129.49
ENSXMAG00000009193	NA	0.112915	0.418864	0.0948756	0.511525	0.000407446	0.986141	0.0580708	0.822808	0.129562	0.419733	-0.00985746	0.943902	0.0755448	0.416503	-0.138389	0.17373	-0.00938129	0.95905	694.057	779.507	650.857	704.475	635.57	711.945	621.145	692.195	738.28	716.736	586.036	946.006	1037.46	1021.23	908.984	944.498	907.015	885.705	1000.92	1112.58	954.225	879.136	1080.22	1241.22	1210.44	1017.73	1113.13
ENSXMAG00000018698	NA	-0.265287	0.418864	-0.354583	0.311457	0.000150496	0.998698	-0.0101798	0.967828	0.0343242	0.813356	-0.15094	0.483328	-0.115896	0.57737	-0.0689568	0.830674	0.174464	0.636578	17.3134	42.877	37.9525	13.2643	44.0813	23.4802	32.4137	34.9657	29.8484	33.7373	37.6612	16.7108	50.9411	7.59843	22.5128	25.2517	30.2694	32.6554	29.6429	19.9601	26.7078	48.3627	49.5845	6.91621	23.8353	14.0075	15.8609
ENSXMAG00000006458	ppil2	-0.14669	0.419267	0.222053	0.197002	-5.53e-05	0.998698	0.23125	0.23027	-0.123896	0.475614	0.0703349	0.6182	-0.0653497	0.59176	0.304082	0.018939	-0.296288	0.0835232	1078	1033.12	1228.57	1554.15	1214.31	1145.8	1037.92	1123.38	1116.88	1180.32	929.428	1032.91	1048.41	935.592	1380.64	1029.75	776.782	1002.18	847.648	1018.48	1179.27	1208.43	890.2	1290.22	1574.73	1433.46	1490.52
ENSXMAG00000015555	C3orf70	0.235009	0.419288	0.291199	0.350431	-0.00213838	0.975772	-0.0676524	0.762717	-0.124317	0.40258	0.187488	0.343651	0.118721	0.521945	0.134011	0.600303	-0.115997	0.731436	73.4045	47.789	26.1225	41.999	16.53	45.3838	71.0008	50.8644	41.1648	58.5397	39.0755	79.1116	64.7076	39.5072	59.2034	40.4084	75.666	89.0627	64.3997	73.8504	113.85	50.9624	88.4289	40.1196	38.8828	24.7805	33.5953
ENSXMAG00000004471	dcun1d5	-0.173904	0.419415	0.146325	0.519904	1.87e-05	0.999029	0.181973	0.382661	-0.0421481	0.848107	-0.0162872	0.933243	-0.124561	0.350894	0.145764	0.39365	-0.291502	0.166969	4017.6	3646.65	3759.62	6141.96	4504.35	3862.68	3683.63	3537.44	3659.41	3153.78	3601.4	3208.62	4094.86	3504.69	4366.31	3928.63	2916.67	3208.04	3456.79	3284.76	3353.4	3851.47	2312.83	4427.29	5804.59	5088.87	5441.38
ENSXMAG00000016612	bub3	-0.142319	0.419416	-0.00909145	0.969621	-0.000236238	0.994556	0.0450035	0.884169	0.00928926	0.973754	0.00789706	0.964654	0.0888138	0.43359	0.168421	0.19928	0.107618	0.558636	3080.85	3331.79	2799.5	3398.43	2707.89	3466.15	2801.95	3330.83	2739.39	2402.54	2427.67	2947.75	3120.33	2683.27	3534.59	3149.46	2402.74	2703.72	2951.19	2916.98	3324.12	3219.69	2638.74	3384.35	4194.42	3731.9	3830.9
ENSXMAG00000016217	srgap3	-0.215615	0.419418	-0.518484	0.0510337	-0.00132143	0.977193	-0.183474	0.326071	-0.080613	0.624846	0.140469	0.43724	0.190895	0.24704	0.611547	0.00498681	0.805276	0.00448809	419.87	696.458	412.472	168.655	315.062	589.318	460.468	578.009	569.879	426.668	601.239	530.815	356.423	221.24	479.717	324.226	429.75	673.84	410.272	453.282	671.277	475.435	362.497	211.772	175.759	198.612	202.138
ENSXMAG00000002087	mrpl15	-0.128744	0.419574	0.0812738	0.632529	-1.16e-05	0.999204	0.15069	0.467384	0.11021	0.528162	-0.038334	0.779402	0.098248	0.330431	0.0507985	0.699883	0.028371	0.880998	1455.09	1652.31	1629.38	2044.59	1660.87	1960.68	1432.37	1712.34	1497.72	1377.21	1574.91	1186	1437.07	1305.6	1491.6	1249.88	1120.98	1128.56	1260.47	1295.73	1284.98	1449.78	1210.34	1910.6	1954.31	2105.17	1911.58
ENSXMAG00000012661	crtac1a	0.159151	0.419701	-0.0720029	0.746629	0.000104148	0.998698	-0.124168	0.594162	-0.0580331	0.787483	0.110277	0.449303	0.0407322	0.770662	0.0484597	0.774057	0.116475	0.569595	527.1	490.93	414.74	493.551	491.567	479.323	440.281	450.392	456.001	358.11	446.347	399.67	297.36	396.86	493.56	432.819	374.926	376.379	354.655	486.01	469.333	382.456	442.752	597.515	485.984	398.713	506.419
ENSXMAG00000014649	aimp2	-0.133998	0.419765	-0.091838	0.602367	0.000328916	0.993486	0.0920778	0.715196	-0.00639283	0.982762	0.0239361	0.875917	-0.0396018	0.740473	0.1947	0.106174	0.0427906	0.822351	1161.55	1297.2	1361.11	1453.42	1632.32	1468.02	998.01	1350.67	1292.82	1085.62	1144.51	1079.39	1063.78	1126.73	1269.39	1204.01	932.083	1097.92	1125.93	1089.13	1229.54	1121.91	1018.12	1435.49	1697.56	1457.67	1740.26
ENSXMAG00000020606	NA	-0.282838	0.419998	-0.326746	0.253336	-0.00890806	0.983854	-0.028179	0.584916	-0.00288792	0.98413	0.07251	0.797782	0.624369	0.0988705	0.889082	0.0681174	1.19176	0.0313407	0	5.37649	1.23354	0	0	15.404	1.8231	13.4025	0	0	0.648061	17.3776	4.94087	7.22469	23.5591	0	0	1.27727	19.2339	4.16824	32.9171	0	1.72736	4.6634	6.94553	1.08765	39.4966
ENSXMAG00000000610	NA	-0.247371	0.42035	0.136181	0.705548	-0.000228733	0.998698	0.103669	0.546302	0.0888866	0.532233	-0.144609	0.473365	0.0657767	0.7431	-0.0694889	0.811584	-0.042125	0.913049	137.751	235.125	209.659	283.239	240.326	111.695	125.143	250.252	119.581	128.759	128.224	155.027	134.861	188.651	75.582	138.697	79.3171	60.7419	157.905	92.0219	105.385	132.999	76.6568	313.49	261.739	197.311	242.22
ENSXMAG00000013071	tecra	0.223306	0.420494	0.0738428	0.828804	0.000864466	0.993486	-0.00473793	0.990753	0.0570822	0.745589	0.228298	0.250798	0.517221	0.0075857	0.18391	0.427959	0.402197	0.152561	88.4335	116.446	94.7109	98.2958	96.7315	132.938	95.8027	123.364	113.568	84.4384	60.6723	127.206	82.2134	113.701	119.51	89.7777	133.414	90.3375	66.1709	73.0466	107.636	82.4907	60.1403	280.061	99.3523	156.292	117.059
ENSXMAG00000003896	dock10	0.248449	0.420764	-0.004808	0.993278	0.00661637	0.86714	0.0299865	0.901217	0.0636102	0.665866	-0.0174406	0.94345	-0.100088	0.607751	-0.366125	0.172309	-0.122112	0.734185	198.571	349.253	313.484	207.998	320.704	279.403	239.53	334.054	405.851	470.019	405.939	362.332	437.019	243.062	260.462	390.974	326.232	362.735	398.868	944.855	379.159	325.158	718.133	182.81	222.006	233.533	440.747
ENSXMAG00000020185	si:ch1073-303k11.2	0.263764	0.421098	0.829853	0.0226697	0.00259236	0.988456	0.1542	0.265103	0.114676	0.419398	0.0538384	0.813812	0.461446	0.064582	-0.144839	0.633408	-0.261112	0.463474	54.6861	108.105	91.9132	156.829	55.0876	98.4352	118.84	85.8891	66.8355	216.688	123.125	259.911	173.385	311.259	81.744	259.096	223.825	193	150.309	94.7904	200.187	148.73	213.268	300.47	33.8297	262.755	108.405
ENSXMAG00000007115	SLC35A2	0.216607	0.421227	0.111198	0.72385	-0.000448104	0.996128	-0.0821674	0.732024	0.140053	0.36486	-0.0148417	0.948487	0.54193	0.00440698	-0.293063	0.17962	0.381021	0.163478	228.84	200.795	172.773	108.122	179.531	221.59	179.21	212.476	179.804	210.048	83.8674	130.922	120.41	145.642	108.825	142.519	186.021	167.426	145.705	158.022	126.566	130.521	183.01	265.709	97.7751	186.417	115.696
ENSXMAG00000008283	asic2	0.252291	0.421295	0.0836245	0.829931	-0.00480097	0.929354	-0.149614	0.337223	0.00601541	0.976282	0.00710134	0.981244	0.404468	0.0681144	-0.282829	0.305364	0.312097	0.344742	79.2452	54.0158	20.2027	41.1941	27.6104	44.5209	37.074	53.1739	22.8337	21.9354	25.8682	27.5544	16.8023	26.0299	31.5842	18.7795	39.6021	32.6047	25.4852	49.9928	14.8362	25.6366	23.0905	26.0599	32.9581	30.3228	26.6884
ENSXMAG00000019232	DUSP8	-0.210496	0.421504	-0.835723	0.0015313	0.00152975	0.968075	-0.119493	0.567313	-0.0674144	0.699737	-0.100359	0.573856	-0.839716	3.89e-05	-0.0108543	0.967311	0.0588361	0.855274	81.4101	100.506	156.542	75.8487	154.705	98.99	125.146	98.8151	287.088	105.822	191.699	195.625	173.341	190.24	162.772	276.051	197.325	176.289	230.208	150.046	164.122	203.678	222.533	62.9509	91.5187	49.879	136.635
ENSXMAG00000014347	L3MBTL4	0.167613	0.421735	0.121738	0.587675	-0.000437804	0.993486	-0.0938709	0.722728	-0.0583527	0.784042	-0.0279509	0.878034	-0.0736004	0.594282	-0.250689	0.108689	-0.205907	0.32006	563.532	433.925	335.72	457.205	361.872	381.371	486.668	370.641	413.863	404.747	283.83	326.538	341.733	404.917	367.94	434.826	473.876	416.303	366.743	452.11	396.083	427.972	434.386	297.057	409.136	306.811	466.075
ENSXMAG00000006299	MMP16	0.256563	0.421792	0.273252	0.430418	-0.00567987	0.918727	-0.087817	0.585569	-0.0513533	0.722215	-0.151495	0.470256	-0.214494	0.291419	-0.88322	0.0067082	-0.578125	0.102735	153.65	61.1537	136.458	81.3008	140.827	73.1932	203.913	82.107	153.666	249.818	174.339	106.859	83.8333	396.708	108.867	83.849	360.584	163.012	283.358	177.988	128.609	107.623	340.552	71.2943	46.9239	80.1563	81.8557
ENSXMAG00000019563	NA	-0.262765	0.421792	-0.0167747	0.963193	-0.00856697		0.00187104		-0.00364077		-0.151312		-0.0853727		-0.0242568		-0.0739462	0.846473	0.696353	0	2.51515	0	0	0	1.54998	1.06041	1.03716	1.99649	1.79247	0	0	0	0	0	0	0	1.02483	0	0	0.862564	0	0	0	1.08423	0
ENSXMAG00000010468	uba3	0.138888	0.421795	0.0645255	0.738327	9.6e-05	0.998698	-0.0319614	0.923431	0.0230751	0.927127	0.0113181	0.946877	0.0343711	0.786425	-0.118964	0.37044	-0.0223186	0.91456	609.74	600.175	476.357	615.891	461.141	630.121	556.127	536.846	498.386	495.652	510.449	545.296	566.28	572.862	558.457	505.587	517.014	493.48	512.692	653.96	493.244	512.479	522.781	488.083	679.779	545.936	607.921
ENSXMAG00000012896	SH3PXD2A	0.279566	0.422222	0.370263	0.307212	-0.0130286	0.865392	-0.0676193	0.595424	-0.0879959	0.501793	2.64e-05	0.999827	-0.0216261	0.929607	-0.371617	0.262651	-0.403463	0.28463	43.6374	5.62611	27.3941	15.4802	13.7768	10.9654	24.6971	16.9481	25.7414	40.1961	17.063	28.9507	7.81907	66.8896	27.5116	5.04832	65.6032	28.2004	37.8154	20.9599	16.8738	12.9479	39.6638	6.91346	2.5102	10.7775	3.72959
ENSXMAG00000014100	wfikkn2a	0.295458	0.422437	0.101579	0.787584	-0.0102585	0.967382	-0.0601321	0.455857	-0.0462157	0.693285	-0.0322916	0.913697	-0.0658055	0.794607	-0.626481	0.139183	-0.187497	0.626995	1240.27	92.1814	106.19	54.7421	27.6389	22.4317	1063.12	134.893	190.708	450.223	583.043	230.227	335.791	196.707	107.883	68.5659	256.683	385.03	194.427	647.439	683.431	703.972	2928.6	1360.41	433.182	751.157	207.531
ENSXMAG00000019888	zgc:158343	-0.253742	0.422437	-0.0958155	0.807322	0.00212931	0.988456	0.0923271	0.55614	0.105784	0.450799	0.76877	0.0323528	1.58018	4.81e-07	1.58854	4.07e-06	1.52287	0.000399093	17.1928	101.404	50.4487	38.8646	41.0894	148.739	10.887	165.093	49.7882	30.325	22.429	230.635	57.3842	84.1664	159.79	80.047	59.2796	144.696	33.9657	33.9441	159.379	108.83	56.8677	195.205	62.7936	123.526	74.7108
ENSXMAG00000002963	si:ch211-281p14.2	-0.290082	0.422748	-0.428611	0.238932	0.00119515	0.997919	-0.0092374	0.951264	-0.0696566	0.575925	0.0839313	0.729743	-0.231123	0.341304	0.865823	0.0430374	0.151143	0.704903	11.0672	2.80237	13.0082	1.10296	0	10.9074	7.71483	7.42851	17.4533	7.92617	3.89532	22.343	37.7444	13.646	25.0282	21.5072	2.01401	26.7234	14.3199	6.98074	25.9606	18.185	3.30719	1.38645	5.00243	10.7582	14.0485
ENSXMAG00000000246	cant1b	0.218896	0.422897	-0.257338	0.368956	0.000230867	0.998698	-0.167225	0.367775	0.0031668	0.990201	-0.0682916	0.723439	-0.170354	0.314459	-0.457567	0.0400637	0.0364987	0.914434	102.845	122.835	103.403	116.828	157.349	93.6805	177.635	101.139	136.9	82.7206	123.469	66.1953	61.8689	100.989	59.8605	107.753	162.378	91.8986	111.145	94.9718	88.9767	70.9943	115.474	49.4142	67.1213	41.1347	59.8913
ENSXMAG00000011696	rbm4.3	-0.143841	0.422897	-0.354543	0.0269867	0.000113017	0.998474	-0.10953	0.650389	0.0893945	0.634948	-0.0604645	0.668274	0.0121767	0.929773	0.0216247	0.892155	0.363184	0.0285234	408.078	536.878	432.257	388.487	579.275	552.769	430.855	495.152	525.354	367.152	409.404	413.05	388.734	334.24	305.448	388.31	338.225	329.226	376.63	344.691	361.633	400.016	383.81	374.436	376.06	329.615	451.731
ENSXMAG00000012399	si:ch211-120k19.1	0.294381	0.422909	-0.521414	0.160354	0.0106012	0.947816	-0.0633385	0.524426	0.0324797	0.790441	-0.348975	0.263096	-1.61748	0.00354227	-1.91985	0.00315398	-0.223749	0.564308	57.2545	11.7858	11.6051	9.86682	46.7373	4.6053	18.5319	3.74401	21.3613	10.8523	9.10618	0	25.116	7.52212	0.837164	12.7674	7.00791	5.94545	1.02638	10.9616	0	9.64402	7.46174	1.40064	3.71239	1.07147	16.1694
ENSXMAG00000020361	si:ch73-67c22.3	0.294854	0.422954	0.0513164	0.900764	0.0132161		0.0156011	0.890961	0.0394452	0.737916	-0.0972702	0.704244	-0.21616	0.405247	-0.956715	0.044416	-0.308956	0.421156	1.38993	2.12835	3.14858	2.22459	0	1.58561	1.54538	0.527464	3.10987	2.98978	1.79313	0	18.869	9.1774	2.49654	0	5.07312	1.48334	2.04121	15.0006	4.23668	5.99854	6.60389	1.37483	3.79653	0	1.84693
ENSXMAG00000004626	NA	-0.294566	0.423024	0.74955	0.0650045	-0.428003	0.138695	-0.0246391	0.84019	-0.197518	0.275263	2.17158	0.00458718	4.14744	2.79e-10	3.63924	2.84e-07	1.34617	0.0163073	26.1671	44.3566	0.610972	10.949	2.74328	46.0757	4.61983	35.6914	1.0168	4.43136	0.350259	44.9082	4.12929	0	68.4004	1.27093	3.99925	37.0726	10.2303	1.98774	44.62	1.74434	0.826905	26.481	0	55.6296	4.72659
ENSXMAG00000006264	mgp	-0.29108	0.423024	-0.841338	0.0424618	0.0466411	0.60108	0.0342425	0.778276	0.0289812	0.819869	-0.0708637	0.777081	-1.16432	0.00831831	0.131207	0.719535	0.0680114	0.874101	0.685746	8.82205	12.516	9.72609	21.8698	0	4.63593	5.93583	30.6068	3.91112	59.8996	4.55807	11.2007	8.87422	4.20296	29.5126	3.95282	10.3349	7.17825	1.98809	4.83144	9.81062	7.47911	14.2041	26.6563	16.9851	19.4429
ENSXMAG00000010685	tcea3	0.237199	0.423024	-0.164763	0.624429	0.00589941	0.84902	-0.0135654	0.965381	-0.0185772	0.924748	0.0213832	0.927883	-0.400647	0.0504741	-0.21072	0.408761	-0.222847	0.483072	108.312	109.779	152.707	95.5346	195.9	94.931	162.163	84.9284	174.942	180.692	220.896	80.7369	142.133	80.9593	67.3908	140.606	124.648	121.585	93.8715	145.899	168.579	111.459	207.126	165.031	192.046	136.245	141.408
