## Supplementary material for "Recent evolution of large offspring size and post-fertilization nutrient provisioning in swordtails": Table (part 10 of 13)

### Sheet: Table S15 (continued)
Table S15. Differential gene expression analysis results from DESeq2 for comparison between lab- and wild-collected early- and late-stage pregnancy X. malinche (Xmal), X. birchmanni (Xbir), and X. cortezi (Xcor) ovaries. For each gene, pairwise comparisons of normalized read counts were made between each species and stage category. For each comparison, we report a shrunken log-fold change (LFC) value and an adjusted p-value (padj). Normalized read counts for each gene are reported for each sample (see Table S13 for sample identity information). Reads were pseudoaligned to a pseudoreference transcriptome generated from the X. maculatus genome.
ENSXMAG00000017765	ppp2r5ea	-0.11057	0.423024	-0.0321877	0.845108	1.91e-05	0.998698	0.0652012	0.795641	0.18064	0.212743	-0.405055	0.000680449	-0.156881	0.0617433	-0.327863	0.000478697	-0.131259	0.333173	2130.3	2178.21	2385.93	2283.94	2374.65	2081.26	2135.62	1981.79	2193.31	2175.64	1894.56	2050.17	2901.68	2951.18	1962.87	2633.22	2304.4	1828.61	2858.58	2294.92	2015.13	2554.87	2339.1	2374.68	3083.74	2363.09	2839.59
ENSXMAG00000002910	NA	-0.287825	0.423142	0.117166	0.771096	-0.00108337	0.998668	0.0526023	0.641768	-0.0165868	0.904522	0.0311121	0.908733	0.023591	0.925297	0.554038	0.139976	-0.0827249	0.845232	10.4106	13.4413	18.8241	8.88039	8.27556	6.31845	15.4429	10.5569	2.06851	23.3836	18.5953	44.2896	53.3275	6.10535	12.4838	6.28273	8.10177	22.2446	19.3923	11.9895	28.1991	25.7492	12.3807	5.50589	2.52418	14.0499	3.70216
ENSXMAG00000005985	impg2b	-0.259076	0.423142	-0.466676	0.173607	-0.00242261	0.988456	-0.0894428	0.55183	0.0147101	0.929497	-0.570055	0.0813195	-0.312753	0.164841	-0.460234	0.139067	0.0835453	0.832855	25.7598	14.9948	37.4782	10.0498	16.581	24.0079	27.8129	10.502	26.0381	18.4826	22.7407	7.68001	23.8	16.8958	8.30053	19.9584	19.3447	19.2537	32.5808	8.00452	10.6196	20.4197	25.5415	5.46672	14.0047	10.8513	6.40559
ENSXMAG00000015577	aar2	0.157925	0.423142	0.535449	0.00230349	-0.000456875	0.993486	0.141452	0.530141	0.0615864	0.770233	-0.178904	0.234391	-0.0282226	0.844804	-0.478669	0.000698872	-0.569974	0.00199745	915.049	762.845	779.097	1319.7	754.214	790.529	899.207	742.613	776.076	915.529	540.966	539.518	608.069	966.663	699.217	784.322	900.261	551.074	750.687	948.315	688.378	815.422	788.729	968.76	1277.67	910.906	1067.17
ENSXMAG00000017601	glmp	-0.21616	0.423142	-0.445277	0.100342	-0.00047068	0.996128	-0.111754	0.59144	0.0533067	0.770233	-0.219772	0.255817	-0.0792809	0.64953	-0.177059	0.437058	0.313273	0.259826	304.74	294.456	337.824	186.554	331.059	260.84	205.399	280.199	284.54	193.085	122.01	170.422	233.701	206.133	163.097	271.297	203.622	188.324	282.679	220.826	222.83	262.505	235.209	271.051	325.788	151.343	270.075
ENSXMAG00000000161	TMEM71	0.236069	0.423392	0.190922	0.563536	0.00022555	0.998698	-0.00730683	0.983125	0.0726825	0.624848	-0.465441	0.0827092	-0.279385	0.1505	-1.1906	5.23e-05	-0.540243	0.0869049	129.559	46.449	95.3475	87.3936	101.963	51.7465	89.5314	65.6472	103.022	130.555	96.7606	72.3323	144.187	141.45	55.8453	55.5004	122.174	41.5544	84.8137	92.8335	32.3522	106.962	152.024	55.2769	33.9107	28.0305	38.1939
ENSXMAG00000006863	frya	-0.238122	0.423392	0.202691	0.541097	-0.000709338	0.996128	0.104397	0.567313	-0.0652988	0.668117	-0.132902	0.497786	-0.528469	0.0208945	-0.0551305	0.846834	-0.781677	0.0197987	107.31	47.967	165.737	127.51	143.773	75.5075	165.356	81.269	145.058	225.042	158.161	108.335	244.458	140.024	173.348	209.127	189.659	250.201	283.862	144.138	131.131	177.379	185.286	30.0057	37.0129	67.3543	49.2555
ENSXMAG00000017208	tpma	-0.163231	0.423565	0.100557	0.654466	-9.03e-05	0.998698	0.140955	0.532481	-0.0261996	0.914925	0.0796431	0.599866	0.112334	0.378153	0.353194	0.0169664	0.0307815	0.902239	4715.37	5197.09	4576.99	6323.82	4435	5836.26	4213.54	5455.2	4173.93	4090.78	5155.63	5848.41	5243.07	5664.38	7063.93	5247.36	4017.48	5237.37	4930.54	4668.29	5392.15	5345.63	3206.18	7195.55	7937	7926.3	6808.65
ENSXMAG00000016502	pcdh1b	0.243985	0.423618	-0.00909438	0.985188	0.00224116	0.977193	-0.00909035	0.978045	0.0420987	0.798198	0.0847678	0.674677	0.135363	0.473099	-0.0440282	0.880856	0.17824	0.593421	88.4454	89.3357	122.745	68.1544	185.186	121.796	117.438	153.776	93.8007	147.918	103.691	53.7121	63.8357	127.565	53.1095	79.7768	74.3626	114.026	62.0921	59.0413	95.6156	60.3567	87.3201	54.629	29.3074	70.561	42.9615
ENSXMAG00000012484	polr1e	0.175799	0.423706	-0.082992	0.741299	0.000332661	0.993486	-0.0941667	0.72007	0.166445	0.305056	-0.0788602	0.624103	0.0950037	0.497795	-0.377881	0.0210902	0.193124	0.382012	218.099	264.483	234.76	201.216	215.263	290.013	211.6	229.317	198.924	210.166	229.756	224.259	207.428	233.897	173.828	198.176	295.095	133.426	169.326	261.866	191.958	250.082	235.132	221.221	231.464	170.933	206.737
ENSXMAG00000018476	brf1a	-0.19367	0.42425	-0.285993	0.240334	9.9e-05	0.998698	-0.0242149	0.944007	0.00269483	0.993827	-0.00375271	0.989089	-0.0214137	0.903669	0.203835	0.291232	0.243687	0.321638	632	774.856	648.543	616.09	392.36	800.997	622.674	751.217	752.59	475.396	553.654	737.836	793.418	594.12	762.158	786.337	559.734	614.704	699.613	638.287	663.851	702.433	438.391	650.922	900.747	663.883	1156.83
ENSXMAG00000007321	abhd11	-0.234096	0.424512	-0.867785	0.00526263	-0.000740618	0.993486	-0.200975	0.221959	-0.0075255	0.972163	-0.0587134	0.775419	-0.051599	0.793641	0.0981743	0.716894	0.772172	0.0181112	54.1152	89.7479	90.2279	15.53	77.222	59.9346	72.5766	71.8296	104.375	54.2045	78.9447	57.6372	36.3552	42.7062	57.4427	59.1072	66.7981	56.3611	59.2138	38.9591	45.8009	68.7337	59.439	48.2161	30.2596	31.3274	48.1913
ENSXMAG00000008207	DPP10	0.214338	0.424512	-0.271844	0.330343	-0.00297754	0.905308	-0.38165	0.0431947	-0.530301	0.0452834	1.95698	1.82e-10	1.38476	1.23e-11	1.64984	5e-13	1.67041	2.14e-08	238.03	552.859	109.757	129.453	104.994	533.861	339.918	542.718	193.586	140.311	193.654	568.85	126.822	130.476	498.168	76.1482	206.571	571.764	125.264	190.08	571.799	144.768	145.037	231.137	137.379	225.616	147.498
ENSXMAG00000002631	NA	-0.283736	0.424597	-0.310732	0.286489	-0.0109229		-0.0310785		0.0419143	0.674627	-0.761584	0.0927407	-0.0229147	0.933054	-0.54688	0.182929	0.342157	0.335025	1.39347	2.14169	0.634801	0	5.53228	0	0	0.526169	0	0	0.360887	0	0	3.07277	0	1.25034	2.03712	0	3.05937	0	0	3.41206	0	1.36986	7.63804	3.25739	0
ENSXMAG00000005734	dolpp1	-0.168327	0.424597	-0.569864	0.00295687	9.84e-05	0.998698	-0.191076	0.355641	0.0134959	0.959722	0.2034	0.201664	0.315916	0.0142141	0.53625	0.000449047	0.947778	2.15e-06	767.825	1164.17	757.345	572.401	737.8	1177.61	683.635	1087.09	736.045	477.064	783.165	947.843	797.97	391.156	797.784	653.102	582.029	806.335	640.474	725.082	951.426	702.653	566.493	1055.57	851.524	689.611	794.707
ENSXMAG00000005851	NA	0.266018	0.424597	0.108335	0.788079	-0.0240221	0.676722	-0.178292	0.212687	-0.223717	0.240756	-0.97383	0.0283701	-1.75811	1.41e-05	-1.94175	4.88e-06	-1.703	0.000898099	171.353	11.6621	69.3535	38.1349	63.0791	15.1484	154.579	12.9166	60.1718	91.9203	56.8418	34.0708	17.4503	64.1684	13.4407	38.4992	166.069	26.7036	41.1235	55.7559	15.9635	96.528	142.091	12.7205	75.9312	18.1145	15.4064
ENSXMAG00000018986	hdac1	-0.124714	0.424704	0.0545306	0.758964	-0.000313297	0.993486	0.0723384	0.784052	-0.0844788	0.654133	-0.0853166	0.490409	-0.203593	0.0304572	-0.028213	0.832621	-0.269623	0.0647378	1082.89	1007.06	1137.85	1090.16	875.837	851.683	982.66	973.646	1057.27	1184.29	1228.73	1131.35	1168.18	1502.56	1284.52	1297.23	1134.48	1140.6	1376.97	1151.45	1212.13	1304.03	1144.68	1088.85	1580.81	1311.27	1448.79
ENSXMAG00000008337	cdk21	0.292633	0.424808	-0.362267	0.312498	-0.013241	0.919979	-0.720878	0.0444569	-0.165362	0.316908	-0.0729582	0.77683	-0.571349	0.093083	-0.831902	0.0600115	-0.0612645	0.886908	112.93	2.81785	9.98547	2.21349	24.7964	6.28229	55.5484	8.4591	0	9.92946	19.5849	8.8864	7.73993	4.5652	12.4909	3.77851	31.3117	2.96603	18.3769	5.98765	4.22058	4.30463	39.6267	1.37962	7.54241	3.23543	10.2229
ENSXMAG00000004168	NA	0.281729	0.424972	0.250814	0.49865	0.0103268	0.91367	0.0577048	0.639813	0.0963844	0.473689	-0.249476	0.331176	-0.351569	0.173937	-1.4476	0.00219439	-0.738391	0.0831623	26.3463	29.6223	12.4993	25.479	8.27062	18.8744	15.4384	14.8049	27.8611	78.0078	77.7195	33.3173	55.9705	68.5436	24.1562	161.224	56.6132	44.5079	85.8025	278.593	28.1599	59.3938	137.917	23.4526	69.2174	10.7933	42.7345
ENSXMAG00000012120	usp22	-0.150744	0.425088	-0.462257	0.00628098	0.000485957	0.988456	-0.106939	0.66522	-0.0698227	0.731951	0.105239	0.456683	-0.057727	0.652994	0.368359	0.0060235	0.378766	0.0334217	1444.27	1582.93	1440.67	1136.33	1250.99	1347.03	1344.01	1418.6	1533.06	1048.85	1677.34	1270.69	1546.85	776.818	1525.59	1444.91	1123.71	1403.29	1228.07	1270.01	1466.61	1196.13	863.257	1088.21	1192.66	1263.27	1193.11
ENSXMAG00000001914	epb41l5	-0.0910092	0.425119	-0.0546288	0.658491	-0.00104968	0.818909	-0.0895856	0.644278	-0.141996	0.302603	0.217088	0.0289066	0.194571	0.00371559	0.349306	3.18e-06	0.255493	0.0132751	1740	1942.26	1671.44	1516.74	1559.05	1958.44	1679.73	1864.62	1689.18	1609.02	1462.32	2448.47	1806.57	1818.92	2338.89	1826.52	1943.26	2447.64	2015.12	1723.36	2321.61	1964.3	1913.4	1911.12	2057.78	2063.08	1585.66
ENSXMAG00000003018	tspan3a	0.155037	0.425119	0.226221	0.224939	-0.000230682	0.996128	-0.00129967	0.998486	-0.0637391	0.760889	0.164592	0.260709	0.179993	0.125666	0.116936	0.442679	-0.0208735	0.929823	521.63	579.164	473.989	555.561	573.587	572.101	637.725	609.677	562.986	628.923	409.862	718.626	439.198	565.651	616.976	457.958	591.891	433.122	437.017	568.354	651.621	539.831	525.922	887.539	700.662	653.4	641.735
ENSXMAG00000005963	SPTBN4	-0.232328	0.425119	0.749803	0.0110358	-0.00811436	0.790476	0.165112	0.341178	-0.0384494	0.811384	-2.03211	9.09e-07	-1.75349	2.96e-09	-1.64508	4.41e-07	-2.7223	2.27e-12	62.0102	14.3138	39.5047	111.828	55.2939	16.0579	49.4513	14.6836	83.4663	104.505	54.6324	8.75716	19.946	55.3817	16.5899	51.0503	67.2858	19.2471	83.4363	47.0427	15.5917	51.7869	51.8834	9.5497	35.7256	15.2069	52.0129
ENSXMAG00000002353	thoc1	-0.122862	0.425242	-0.0480839	0.786656	-8.13e-05	0.998698	0.0386492	0.898287	0.00458766	0.986716	-0.00461812	0.978691	0.0174383	0.884587	0.11691	0.313773	0.0654037	0.695367	1005.72	1090.66	933.267	1064.38	977.723	1024.8	826.522	1060.38	951.901	878.045	1055.54	890.202	954.719	835.428	1113.23	1090.29	893.422	1029.77	1006.73	1051.12	1146.08	1101.5	1073.36	953.395	1107.09	991.621	1049.76
ENSXMAG00000012560	hsd11b1la	0.271794	0.425242	0.595858	0.101563	-0.00184106	0.993486	0.0187176	0.923682	0.0296806	0.832498	-0.0608042	0.795197	0.125159	0.55985	-0.64195	0.0636123	-0.372211	0.311579	124.8	54.3097	52.4999	46.528	35.8396	31.4592	146.665	50.7584	75.3304	201.234	84.4966	104.39	131.218	254.38	68.3028	168.776	168.833	151.326	191.011	92.865	140.098	109.315	295.653	103.464	30.2051	110.094	17.6503
ENSXMAG00000013668	fgf11a	0.25971	0.425616	0.0584249	0.861097	-0.0158703		-0.112605	0.200562	-0.0648849	0.518567	0.0309562	0.92306	0.0673342	0.799768	-0.336126	0.378027	0.00738722	0.98833	3.47599	2.11367	0	0	0	0	69.7675	0	0	1.4938	0.712252	0	0	1.52436	0	0	1.01232	1.4915	0	0	1.41068	0.869483	2.49173	1.39205	0	0	0
ENSXMAG00000003917	crb2b	0.269593	0.425663	0.0573985	0.895233	-0.000957538	0.996128	-0.0635439	0.666694	-0.0178045	0.908589	-0.0179044	0.946603	-0.0523624	0.815003	-0.428126	0.179133	-0.125158	0.750691	111.445	73.6489	168.647	55.8817	74.634	78.5818	237.973	55.6166	180.373	182.937	131.576	157.771	145.611	444.319	93.7579	140.801	340.33	225.074	216.784	83.0641	191.982	144.449	286.645	38.2257	16.5727	38.0024	10.9623
ENSXMAG00000005918	ruvbl2	0.109675	0.425663	0.226181	0.0641678	-0.000149992	0.996128	0.0602862	0.811749	-0.0430059	0.840933	0.0826834	0.459312	0.0998424	0.250555	0.0315453	0.781904	-0.109184	0.420468	1024.25	1007.24	891.764	1225.88	795.632	1060.21	1030.53	953.44	860.248	946.42	1034.57	1028.64	785.443	988.047	1022.29	941.794	958.164	942.178	888.229	891.276	939.471	882.856	996.447	1033.19	1075.38	1132.05	992.166
ENSXMAG00000010026	uso1	-0.124518	0.425663	-0.141502	0.357268	8.73e-05	0.998698	0.00620209	0.988576	-0.403885	0.00408709	-0.493776	0.000356844	-1.14973	4.66e-36	-0.397586	0.000209754	-0.967084	1.27e-12	1965.55	1039.86	2162.92	2107.39	1857.15	1067.88	2231.24	986.019	2216.72	1919.87	2308.5	1831.84	2163.86	1992.46	1354.56	2439.51	1774.84	1418.8	2136.98	1973.18	1260.32	2173.41	1909.77	841.735	2341.8	1004.92	2148.06
ENSXMAG00000009224	uqcrq	-0.197676	0.425717	-0.0159754	0.962507	0.000343096	0.996128	0.123282	0.576307	0.071974	0.69349	-0.0294917	0.885995	0.0425373	0.80273	0.138003	0.503339	0.0670952	0.817939	731.924	1027.87	1144.18	1103.09	1296.73	1025.36	615.746	1078.96	1106.87	858.621	683.868	795.609	731.438	1188.86	1068.08	1026.26	635.501	787	869.59	729.105	812.608	985.701	719.448	2609.91	2183.77	1623.64	1826.8
ENSXMAG00000000845	ndufv2	-0.161018	0.425989	0.279348	0.14372	8.86e-05	0.998698	0.278222	0.143909	0.00720339	0.9804	-0.0299489	0.8635	-0.0657159	0.625208	0.0986631	0.546813	-0.356471	0.062863	571.201	636.366	666.261	1062.86	917.312	683.355	611.2	624.343	672.763	679.491	576.576	606.481	607.342	672.888	671.355	727.664	467.97	532.932	599.102	584.762	675.901	719.036	594.271	1123.83	1128.27	914.497	1009.49
ENSXMAG00000019973	NA	-0.276655	0.425989	-0.353656	0.248163	0.00872902		0		0.0183003		0.0390622		-0.0162059	0.95124	0.659633	0.132411	0.396807	0.283693	0	0	0.560993	0	2.818	1.42958	0	1.15491	0	0	0.944014	2.27193	6.04856	0	1.67957	1.26154	0	0	0	0	1.32381	1.84334	0	1.5149	2.27254	2.08227	1.04111
ENSXMAG00000000413	lnpa	-0.152446	0.425994	0.0332383	0.889834	-0.000240569	0.994835	0.0742039	0.791467	0.0462028	0.835619	0.0037463	0.98731	0.155362	0.183503	0.17103	0.236792	0.136277	0.487498	3134.69	3453.57	2920.59	3459.8	3234.62	3458.44	2692.86	3196.83	2946.49	2486.15	1927.33	3219.87	3172.6	3056.38	3667.16	3472.93	2607.02	2871.24	3150.09	2869.6	3348.7	3359.65	2520.7	4657.84	4655.87	4926.95	3976.42
ENSXMAG00000005770	nutf2	-0.13637	0.425994	-0.0617656	0.749801	0.000164989	0.996128	0.0847658	0.750411	-0.0454724	0.838399	-0.0229203	0.885768	-0.168433	0.108276	0.0899362	0.505844	-0.118196	0.50039	412.469	418.665	440.707	499.844	562.05	478.672	495.774	478.362	482.444	470.491	480.569	588.231	702.063	597.827	590.066	560.902	493.689	582.096	572.483	419.483	508.832	605.793	584.923	441.228	599.094	490.787	619.541
ENSXMAG00000003951	batf	0.287687	0.426028	0.888572	0.036742	-0.00991694	0.939415	0.00658364	0.970926	-0.0602405	0.618944	-0.115289	0.632306	-0.268593	0.293818	-1.03267	0.0234789	-1.9363	0.00427169	13.0271	2.71225	4.76195	32.4095	5.46778	0	3.09236	2.16051	9.85444	11.7271	11.6132	17.1074	4.49278	23.6416	15.1355	2.56725	78.0325	14.7593	7.1809	62.6488	8.278	41.076	58.1769	15.6444	12.1046	8.4922	10.7064
ENSXMAG00000005670	hipk2	0.268124	0.426028	0.296559	0.408901	0.000535514	0.998698	0.0124698	0.956164	-0.0532226	0.686533	-0.0584675	0.802239	-0.688578	0.0277206	-0.612232	0.0679822	-1.13438	0.0124247	38.2997	11.4319	25.4304	34.63	41.4574	16.0197	72.6251	12.073	35.4287	77.9477	65.0151	32.8937	43.822	50.7093	15.7681	61.0921	72.3142	53.3129	45.809	52.0343	44.6152	46.767	97.2105	13.6601	3.82174	21.7086	31.0887
ENSXMAG00000019195	ANKRD13C	0.169838	0.426028	0.454986	0.0211433	-0.00143015	0.919979	0.0200898	0.95739	-0.016624	0.948906	-0.0473656	0.779055	0.0587026	0.686326	-0.300532	0.058422	-0.363798	0.0773211	320.071	280.127	181.887	312.313	270.733	263.432	293.552	251.246	216.352	333.934	187.731	307.732	274.794	418.828	261.599	237.334	328.531	272.582	318.831	321.096	307.017	311.063	403.859	225.807	386.403	324.21	326.468
ENSXMAG00000009609	map3k4	-0.163073	0.426085	-0.461492	0.0138981	-8.27e-05	0.998698	-0.175522	0.407938	-0.144382	0.388467	-0.0333383	0.845416	-0.360291	0.00465641	0.0928375	0.578778	0.0753315	0.744021	1065.7	897.381	1011.26	676.173	923.252	891.674	1117.24	842.115	1015.51	879.7	1130.33	923.608	1190.32	558.092	940.895	1018	964.953	1036.52	1073.74	944.731	957.081	981.392	940.657	374.063	670.563	504.891	727.156
ENSXMAG00000020395	tlr22	0.288751	0.426085	-0.207533	0.496831	0.00500687		-0.03251	0.607534	0.0863021	0.437204	-0.383891	0.240025	-0.119194	0.644652	-2.36856	0.0036796	0.102765	0.785784	1.39094	1.42515	4.4353	0	0	1.59625	0	0	0	0.997852	4.68284	0	1.84115	1.53357	0.829937	1.24815	12.2004	0	1.01798	16.9961	0	4.25765	6.58952	1.36747	0	0	0.916225
ENSXMAG00000017647	bop1	0.152225	0.42614	-0.0245183	0.919127	0.00180298	0.834063	0.0358128	0.913684	0.0606786	0.775783	0.073814	0.612385	0.0345663	0.801442	-0.00337093	0.986289	0.0631741	0.770124	1675.31	1986.57	1679.94	2086.46	1732.02	1958.01	1569.7	1786.93	1337.29	1298.1	1741.94	1558.97	1675.17	1871.25	1710.95	1771.74	1527.42	1564.46	1291.74	1639.41	1566.67	1543.89	1366.62	1329.19	1794.16	1556.84	1685.32
ENSXMAG00000000088	waslb	-0.154374	0.426167	-0.229204	0.220515	0.000279211	0.993486	0.0063531	0.988578	-0.0243469	0.92295	0.300539	0.0617934	0.237029	0.0428757	0.585826	1.95e-05	0.496479	0.00637989	804.437	1208.29	839.099	950.066	1021.71	1386.13	945.421	1131	821.357	679.181	943.701	1285.46	1128.38	781.225	1423.53	976.061	885.778	1169.22	932.607	733.965	1074.87	884.801	670.368	843.115	792.723	1071.33	966.492
ENSXMAG00000009405	RAP1GDS1	0.23676	0.426285	0.149533	0.664272	0.000365766	0.997995	-0.0129302	0.967481	-0.162198	0.297547	0.297254	0.189376	-0.0863316	0.65443	0.255633	0.311425	-0.260793	0.412926	91.2492	51.0288	52.4875	56.174	41.2756	76.1041	109.558	54.2115	48.1692	90.579	55.1181	116.449	76.3553	74.1791	106.887	130.563	89.4975	160.416	81.8913	56.821	126.866	68.5831	119.972	33.3405	31.1999	26.8721	58.2452
ENSXMAG00000019695	smco4	0.2112	0.426373	0.241485	0.389603	0.000168018	0.998698	0.0208627	0.949396	0.0927421	0.560736	-0.0935529	0.606834	0.0432992	0.811837	-0.502047	0.0195398	-0.169724	0.553748	40.5825	44.6998	32.6398	43.8339	77.7051	43.8595	55.733	43.1194	37.1617	61.8129	49.6794	55.9485	63.3492	88.718	54.8739	60.7008	61.9079	43.8677	64.2227	75.0416	54.6749	65.9114	106.621	120.518	83.39	87.3021	95.9638
ENSXMAG00000006222	SLC22A17	-0.189649	0.426476	-0.650563	0.00400151	-0.000445341	0.993486	-0.249102	0.192637	-0.014662	0.95213	-0.778898	0.00150996	-0.774233	4.42e-06	-0.59647	0.00127085	-0.0559004	0.845446	375.136	276.776	451.058	204.219	431.025	270.113	424.896	273.204	381.957	315.07	411.092	264.668	288.613	268.619	170.209	413.21	388.712	231.077	378.852	364.152	180.453	420.695	341.992	68.3857	265.844	126.907	235.459
ENSXMAG00000003328	camsap1b	0.161394	0.426689	0.226857	0.251465	0.000413284	0.993486	0.0996558	0.699502	-0.090056	0.629383	0.641514	0.00081126	0.315801	0.010702	0.502014	0.000528769	0.0946515	0.663761	797.707	1089.01	912.772	1200.85	1139	1101.19	851.479	1330.1	754.188	884.447	740.792	1364.26	853.101	1122.83	1319.82	699.898	865.419	1113.41	859.858	904.788	1437.11	707.352	859.823	1009.73	994.984	1220.77	946.552
ENSXMAG00000004436	cnih4	0.210495	0.426689	0.0410903	0.90288	0.00106167	0.986974	0.000894392	0.998921	0.0390069	0.843003	0.0183644	0.933879	0.0016868	0.993396	-0.184277	0.401176	-0.0362565	0.91111	97.6316	104.753	79.3921	77.2284	95.9743	63.4259	61.8689	91.5858	95.876	97.3008	75.0307	113.74	81.3825	102.763	61.419	79.5983	76.4714	68.2422	79.1606	95.6431	67.3029	68.4046	102.286	102.024	81.8581	85.2271	126.522
ENSXMAG00000010723	CEL	0.282929	0.426689	-0.0469785	0.898366	0.021726	0.836011	0.00815285	0.930328	-0.211529	0.207385	0.190328	0.485767	-3.36433	0.000260384	0.0887999	0.820295	-1.29636	0.0309233	381.599	710.178	1610.29	4687.21	40014.4	221.06	13886.8	115.483	10632.4	14255.2	7622.35	2915.59	2101.98	762.155	437.363	17889.3	8981.02	23989.5	3210.73	4982.25	116.847	246.599	5737.93	114.748	884.062	75.9787	95.0995
ENSXMAG00000015650	galnt18a	-0.275368	0.426689	0.266981	0.462422	0.000583739	0.998698	0.133694	0.297564	0.332489	0.184507	-1.79587	0.00771363	-0.288738	0.212115	-1.23121	0.0117399	-0.687329	0.0801748	21.5639	19.2291	30.3862	17.8369	33.1456	11.1625	6.17974	9.99152	20.7899	60.3756	40.3225	2.19991	7.40325	12.2664	2.49203	19.9993	4.06653	1.4816	15.2829	15.0026	2.82857	12.7936	5.77035	17.8024	16.5107	18.4266	15.6058
ENSXMAG00000015720	ptch2	0.289822	0.426689	0.600221	0.114409	0.0035007	0.993486	0.0603564	0.565044	-0.0291823	0.81712	-0.0234451	0.934897	-0.640093	0.0656208	-0.532857	0.167144	-2.04826	0.00272497	23.684	10.0113	14.0019	14.5304	5.52889	8.01911	47.9076	9.96988	40.6651	147.961	53.1403	9.86156	32.7662	23.0633	4.97871	0	9.17128	11.847	8.14282	24.0205	11.3356	13.5964	27.1842	8.19195	21.6736	7.60108	10.0497
ENSXMAG00000018635	enc3	-0.180589	0.426689	0.0908065	0.727207	-0.00128048	0.949413	0.0323317	0.923431	-0.0603593	0.765554	0.0040871	0.987442	0.0519195	0.739016	0.208147	0.238455	-0.023199	0.934942	1828.87	1854.11	1984.09	1845.66	1608.32	1768.25	1589.96	1730.34	1012.26	1541.46	1093.94	1817.11	1899.56	1577.32	1898.41	1337.36	1511.82	1623.26	1801.17	1698.92	2002.74	1838.85	1216.96	1664.79	2092.8	1682.94	1897.28
ENSXMAG00000001645	si:dkey-47k20.5	-0.279518	0.426751	-0.290709	0.321313	-0.00905077		-0.0257319		-0.0236402		0.0171467		0.0847237	0.747392	0.489891	0.227793	0.486553	0.204971	1.38655	0.706896	0	0	0	0	0	2.10807	3.10002	0	0.35733	1.10526	0	0	1.66214	1.25443	0	2.96196	1.01921	0	2.81698	2.57038	1.64849	1.37417	0	0	0
ENSXMAG00000002092	WDR1	0.157396	0.426751	-0.117233	0.580625	0.00116524	0.922184	-0.0459035	0.883955	0.07956	0.682775	0.129804	0.376124	0.182137	0.129844	0.0770009	0.636663	0.320777	0.0910222	6955.18	8345.17	6279.19	6893.92	6412.79	8221.77	6100.7	7761.92	7058.62	4977.91	4832.75	6833.54	7107.38	6854.61	7451.23	7301.49	6331.14	6941.93	4526.23	6653.96	7340.78	7296.72	6607.9	8364.38	8706.88	7193.85	6828.22
ENSXMAG00000005277	stip1	-0.155021	0.426751	-0.308047	0.0927384	-0.000435256	0.993486	-0.157427	0.472322	0.0181367	0.945039	0.0298873	0.860128	0.201206	0.0893038	0.237449	0.0981131	0.543647	0.00310496	1603.79	2183.13	1572.46	1037.79	1264.61	1865.67	1708.51	1902.45	1634.94	1543.09	1919.33	1803.89	1822.35	1402.75	2033.73	1900.17	1523.34	2094.05	1936.77	1683.81	2343.63	1979.61	2142.38	1367.23	1291.96	1745.89	1377.32
ENSXMAG00000009424	phf3	-0.135673	0.426751	-0.230891	0.148456	5.47e-05	0.998698	-0.0515327	0.859484	-0.0487251	0.825102	0.0239504	0.879514	-0.0460856	0.701413	0.197357	0.111635	0.167671	0.316617	1270.85	1311.81	1359.89	1248.91	1387.44	1289.59	1307.25	1346.4	1094.12	1115.75	1805.61	1294.92	1342.06	1230.85	1522.87	1508.6	1069.43	1455.74	1407.86	1251.82	1424.85	1327.34	1293.39	1170.67	1368.18	1390.43	1109.14
ENSXMAG00000009675	pcdh11	0.292699	0.426751	-0.154675	0.683139	0.0335574	0.714598	0.0130016	0.923431	0.176787	0.302296	0.0446627	0.876719	0.154575	0.516195	-0.248793	0.501147	0.371708	0.339019	9.74515	21.4076	12.059	6.69726	5.52649	19.1887	1.54516	12.6076	11.4514	8.98925	16.5937	7.68538	18.3598	3.07069	1.66049	1.24811	2.03557	1.48125	2.03674	16.008	2.12335	2.55417	0	4.10231	5.08959	5.42429	0.915868
ENSXMAG00000019740	rprml	0.23564	0.426751	-0.0585451	0.839682	0.00537683		-0.013727		0		0.00351901		-0.306066		-0.404507		-0.155387	0.630016	2.14855	0	2.46713	0	0	0	0	0	1.01083	1.01968	1.05974	0	0	0	0	0	3.08407	0	0	0	0	0	2.61573	0	2.5134	0	0
ENSXMAG00000013172	elovl1b	-0.122891	0.426982	-0.130957	0.393646	-0.00024139	0.993486	-0.0529061	0.849721	0.0358525	0.875688	-0.258664	0.0478872	-0.179397	0.0549282	-0.201917	0.0667282	-0.0584118	0.733859	3463.08	3388.11	4356.29	3297.64	3944.57	3513.9	3754.14	3538.96	4497.48	3964.5	3694.54	3899.16	4463.35	5384.37	3656.24	4045.29	4546.72	3768.32	4647.18	3487.86	3600.78	4858.69	4419.2	3649.45	4147.91	3368.52	4065.72
ENSXMAG00000011115	nhp2l1b	-0.2267	0.426986	0.0308157	0.936337	0.000416634	0.996128	0.118976	0.532481	0.050093	0.774312	-0.0382434	0.859982	0.0123063	0.950405	0.14665	0.554257	-0.0129284	0.974164	1660.64	2033.37	1920.81	2995.36	2968.66	2228.41	1437.11	2287.19	1575.8	1141.68	832.837	1840.71	2866.51	1892.76	2124.4	1921.74	1327.6	1554.88	1868.27	1633.19	1861.4	2245.18	1330.88	3540.98	3202.24	2406.71	4044.35
ENSXMAG00000004451	NUGGC	0.262493	0.427043	-0.0255232	0.955276	2.33e-05	0.999768	-0.0668487	0.677441	-0.0658141	0.619788	0.00785552	0.978691	-0.300538	0.177734	-0.302338	0.314076	-0.292915	0.412615	176.149	126.402	131.515	144.059	38.6899	96.0499	301.309	113.413	141.661	195.327	410.11	277.541	128.082	279.575	136.954	204.552	270.846	162.912	234.166	162.095	167.8	126.756	388.056	200.881	147.704	106.349	326.632
ENSXMAG00000008620	strumpellin	0.150496	0.427043	-0.256769	0.1515	-0.000252425	0.994835	-0.305032	0.0979782	-0.102483	0.57231	0.0255407	0.881175	-0.0641721	0.61723	-0.0982914	0.514759	0.168124	0.372981	653.077	632.727	627.082	395.327	624.567	528.279	689.148	537.135	635.395	591.478	651.27	571.533	422.66	513.068	477.261	458.994	538.639	540.572	470.368	669.392	555.795	552.11	676.42	303.37	305.597	372.223	395.249
ENSXMAG00000013120	trim35-12	0.284596	0.427043	0.133963	0.735712	0.00244244	0.993486	-0.00328745	0.988576	0.0197	0.884599	0.0104111	0.973032	0.0161393	0.946992	-0.346326	0.319611	-0.106124	0.79643	6.94881	4.96979	12.6087	8.90072	5.52093	6.35045	7.72323	4.74113	6.22232	8.96937	10.4079	5.51674	1.8755	21.4207	7.48275	7.51817	8.11849	2.96451	8.15758	3.99876	5.64909	2.56626	9.0731	6.86353	1.26634	5.41226	0.921502
ENSXMAG00000017382	tanc2a	0.207602	0.42706	0.0517737	0.875743	-0.000391926	0.996128	-0.1065	0.634927	0.0494589	0.793452	-0.557892	0.0289066	-0.337345	0.0529436	-1.05452	5.12e-06	-0.419118	0.112849	160.2	95.095	128.544	135.229	124.389	97.8189	151.437	87.6251	123.024	137.45	163.377	33.9663	96.4886	115.304	46.4648	80.9952	191.557	85.8841	102.796	134.103	77.216	113.865	116.966	42.3231	62.4632	38.0015	52.0742
ENSXMAG00000000733	COMP	0.258037	0.427309	0.940084	0.00882727	0.000521109	0.998698	0.13519	0.355278	0.0910745	0.504457	0.291608	0.234118	1.46667	8.92e-06	0.251277	0.38386	0.107625	0.775372	40.3187	112.304	34.0951	142.516	60.7438	98.5914	58.7007	108.976	31.1384	46.3647	22.6363	69.4326	44.7932	53.5934	73.972	23.7862	30.4644	32.6044	37.7175	64.9914	50.1619	22.217	20.6162	160.466	32.9602	129.959	59.8139
ENSXMAG00000010845	NA	0.291789	0.427314	-0.0663518	0.872432	0.00398308	0.993486	-0.0257506	0.82235	-0.0344173	0.775085	-0.0443187	0.875368	-0.766426	0.0614059	-0.661373	0.115303	-0.526236	0.201924	3.47943	0	6.97138	6.69298	5.52586	1.59657	18.5427	3.15435	3.12068	3.99364	4.68448	2.19862	16.6076	1.53429	2.49186	1.24941	10.1721	7.40831	5.09402	10.0043	1.41497	3.40973	8.24337	0	3.81339	0	0
ENSXMAG00000001740	PTGR1	0.161999	0.427441	0.468584	0.0118022	-0.000175398	0.996128	0.135716	0.5499	-0.131667	0.439434	-0.0232061	0.898356	-0.27165	0.0297522	-0.231727	0.128686	-0.79096	4.04e-05	1165.68	817.279	704.58	1258.59	784.65	714.183	1217.5	793.455	705.497	1334.53	954.644	986.437	1264.26	1378.16	1241.37	1113.77	1103.9	939.154	1073.49	1214.46	1095.33	1157.61	1138.93	916.548	1701.5	908.857	1328.88
ENSXMAG00000012838	MTCH1	0.259637	0.427498	-0.0962386	0.810959	0.00120309	0.994835	-0.0562938	0.75172	0.0712521	0.593484	0.0865261	0.688297	0.545306	0.0381007	-0.0536744	0.866884	0.632448	0.086341	31.8861	56.3881	49.956	25.4687	44.1045	59.7163	44.7693	48.6617	28.8793	34.2743	38.1227	61.1198	46.4488	24.3607	60.8177	27.7212	112.175	37.0931	27.5839	33.9469	28.8556	41.342	37.9937	44.1673	11.3198	52.8727	19.5243
ENSXMAG00000018089	slc3a1	0.263292	0.4278	0.408033	0.244262	-0.00674253	0.922184	-0.0532526	0.756371	-0.0370659	0.797815	-0.00432197	0.989739	0.0953189	0.651044	-0.353602	0.244308	-0.251305	0.487846	166.484	98.6967	128.59	272.74	135.452	101.065	284.335	112.269	166.846	101.974	101.234	251.941	94.5616	219.885	169.251	118.352	734.756	219.144	135.355	89.0717	174.289	278.643	270.16	375.368	161.936	269.299	131.512
ENSXMAG00000005318	itgb5	-0.193151	0.427815	-0.415853	0.0829191	-0.00051489	0.993486	-0.14479	0.496093	-0.0395924	0.849112	-0.130116	0.440904	-0.235302	0.124474	-0.0691148	0.749088	0.123402	0.646424	210.921	198.415	251.4	166.333	179.612	193.541	239.494	202.215	256.129	167.81	215.038	197.573	293.469	153.552	171.013	249.568	272.792	282.899	295.299	246.122	288.795	299.615	310.645	77.9275	156.532	129.106	161.143
ENSXMAG00000007563	mettl24	0.282506	0.427815	0.441046	0.226445	-0.000611607	0.998698	0.01316	0.938034	-0.0370165	0.773147	0.0324409	0.903635	-0.08141	0.725479	-0.2487	0.463531	-0.616357	0.132307	13.2011	9.2263	18.9042	23.3591	24.8425	15.8681	15.4461	14.7531	39.3974	57.2954	24.3958	49.6682	9.39186	114.726	16.63	5.01352	36.5257	25.1995	25.4948	22.9916	18.3565	20.537	32.9953	12.3578	7.59547	9.74055	9.21905
ENSXMAG00000011092	lhcgr	0.29057	0.427815	0.486369	0.184945	-0.0196536	0.835559	-0.0382857	0.720844	-0.0417062	0.730677	-0.041436	0.882333	0.0421638	0.865498	-0.648572	0.11378	-0.426128	0.279454	321.37	52.7008	41.7797	43.4768	38.6697	17.5405	278.088	31.0267	83.1581	246.49	90.7234	166.097	64.7848	463.048	9.96817	46.2492	443.245	189.646	153.848	40.0067	95.4632	144.997	206.085	57.5164	8.8902	53.1115	12.8522
ENSXMAG00000001379	NA	0.254373	0.427823	0.343866	0.267216	0.00217246		0.0102527		-0.00635063		0.0282063		-0.0456256	0.86618	-0.337618	0.372643	-0.457039	0.229401	0	0	1.27051	0	0	0	1.54658	0.525803	0	4.99859	0.722121	0	0	1.53674	2.49303	0	3.05615	0	0	4.00566	0	0.852178	2.47445	0	0	0	0
ENSXMAG00000005831	nmur1	0.256747	0.427935	0.164282	0.613815	0.00332361		-0.00523224		-0.0860337		0.0846294		-0.791533	0.0658336	-0.120583	0.749422	-1.09779	0.0442355	2.08811	0	0	2.23126	2.76366	0	7.72853	0	0	2.99579	1.44137	0	0	0	0.830971	1.25014	1.01736	1.48222	0	1.00071	0	0	0	0	0	0	4.58981
ENSXMAG00000004038	glt8d1	0.194641	0.428184	0.0566753	0.853745	6.48e-05	0.998698	-0.0589142	0.83428	-0.075634	0.674288	-0.0909836	0.595535	-0.472665	0.00452	-0.44958	0.0176068	-0.530152	0.0317942	391.104	214.936	320.528	294.674	298.08	206.138	413.943	249.82	225.931	342.203	202.598	277.175	442.369	296.657	265.286	304.692	332.693	238.671	366.154	445.801	295.754	283.374	382.782	130.493	310.002	134.174	247.223
ENSXMAG00000005242	NA	0.291128	0.42828	-0.00886642	0.986504	0.0227296	0.805383	0.0207815	0.855528	0.01586	0.904578	-0.066425	0.800788	-0.981294	0.0262696	-0.813471	0.066558	-0.606568	0.153629	35.5034	13.5628	59.6879	99.3629	116.06	17.5985	74.1666	60.3965	251.993	192.294	413.182	43.8984	339.107	305.601	122.858	374.307	521.201	148.111	244.375	441.23	208.117	154.041	722.62	62.8814	15.2736	254.974	494.322
ENSXMAG00000008243	fga	0.289442	0.42828	-0.484133	0.175612	0.0452879	0.626904	-0.0180663	0.85095	0.0188569	0.878309	-0.0142224	0.964732	-0.914243	0.041005	-0.516184	0.206664	-0.0223344	0.961304	18.0822	38.435	25.9341	16.7157	57.9981	11.153	9.26929	14.7293	32.2097	48.8865	743.713	8.8049	18.5554	13.794	8.3082	6.25275	17.2768	7.40865	7.13315	46.0036	4.94864	9.38733	38.7483	10.9604	5.07734	8.66909	26.6414
ENSXMAG00000009106	ubn2b	-0.163908	0.42828	-0.411428	0.0315819	-0.000178544	0.996128	-0.16263	0.453233	-0.225006	0.163185	0.0788065	0.60715	-0.195156	0.121764	0.354275	0.0186358	0.169636	0.418592	1338.77	1132.36	1166.12	781.604	1016.95	1051.4	1214.49	1046.06	1129.97	1067.95	1538.64	1300.24	1102.56	674.254	1167.92	1150.19	961.072	1374.43	1082.32	1048.58	1078.91	1062.77	871.724	502.975	655.615	716.158	825.503
ENSXMAG00000013418	rab25b	-0.290151	0.42828	-0.0934442	0.816045	-0.00463773	0.993486	-0.00159446	0.993979	-0.00567882	0.969867	0.406471	0.208598	1.80659	0.00125978	2.0778	0.000571202	1.44455	0.0152386	10.3662	49.5817	7.40015	16.5116	2.75129	24.8151	9.25838	85.0943	66.5679	9.40065	12.7069	39.2042	6.05543	1.5124	70.1627	8.87915	7.03523	92.1003	24.5755	18.938	33.626	9.55984	10.759	33.37	3.74052	89.1787	1.8813
ENSXMAG00000018420	NASP	-0.177201	0.42828	0.0839527	0.744653	-0.000265592	0.996128	0.101927	0.686897	-0.0491959	0.817157	0.150386	0.347489	0.196778	0.14825	0.501884	0.00240433	0.13199	0.577738	4392.13	5146.86	3915	5948.05	4068.28	6017.62	4307.17	5274.2	3210.97	3428.28	4917.16	5966.56	4285.21	3950.12	6210.92	4605.19	3153.81	4892.56	4275.63	4154.43	4801.95	4365.29	2850.8	4227.45	5060.35	6107.8	4549.26
ENSXMAG00000016746	kcnj16	-0.241166	0.428338	-0.0447424	0.88463	-0.0046915		0.00486124		0.00166072		-0.122995		-0.0892928	0.732731	0.0165488	0.96616	-0.0351402	0.924282	0.698756	2.13482	1.26179	2.23428	2.77781	1.58804	0	0	0	0	1.07912	0	0	0	0	0	0	0	2.05684	0	0	0	0	0	0	0	3.73527
ENSXMAG00000015851	ptgr2	-0.172681	0.428411	0.068422	0.789703	0.000157147	0.997392	0.157404	0.470448	-0.00974387	0.971435	0.0314347	0.863312	0.00390803	0.981319	0.267495	0.104055	-0.0597724	0.812479	120.098	167.073	162.039	203.231	198.641	189.744	143.626	196.28	201.789	179.661	193.959	205.802	172.783	212.264	218.839	210.982	184.391	234.288	205.112	136.895	244.002	218.722	240.979	222.867	269.005	225.95	206.216
ENSXMAG00000008772	mroh1	-0.183411	0.428435	-0.571644	0.00842623	-0.000461714	0.993486	-0.232464	0.227474	-0.0620484	0.756722	-0.0100471	0.962402	-0.0626021	0.685331	0.173672	0.346145	0.471967	0.0384312	1314.32	1316.97	1469.9	543.137	1155.42	1271.57	1279.48	1188.48	1270.86	1094.58	1053.59	1067.25	908.617	611.859	797.38	1150.17	999.537	1129.83	997.438	946.717	1200.01	1145.5	967.035	565.237	582.541	537.44	719.028
ENSXMAG00000001439	chsy1	-0.163604	0.42856	-0.231969	0.252849	-0.00032419	0.993486	-0.0874539	0.747718	-0.0610876	0.770233	0.12333	0.413204	0.156038	0.216903	0.425983	0.00431845	0.416889	0.035182	1338.49	1510.74	1413.67	1233.43	1252.06	1562.37	1185.19	1331.55	1133.89	839.009	939.656	1433.88	1207.76	922.111	1643.94	1264.03	1172.44	1443.85	1304.98	994.685	1429.23	1157.05	1029.73	841.332	927.581	1413.35	1109.78
ENSXMAG00000004829	ADAP1	0.288303	0.42856	0.0147513	0.97566	0.00311934	0.993486	-0.017319	0.901444	0.071488	0.564453	-0.161213	0.520856	-0.069957	0.77173	-1.26335	0.0132617	-0.104167	0.801837	8.3307	11.3369	8.80412	11.1101	11.0339	6.33368	4.63158	10.0138	10.3539	14.9326	36.892	3.31383	1.88745	32.0835	4.98868	6.27034	14.1886	4.4459	10.197	16.9835	4.23202	8.56343	29.6904	2.74761	0	11.8939	12.9207
ENSXMAG00000016257	SLC17A2	-0.267398	0.428752	-0.44058	0.208798	0.00410575	0.976041	0.0325712	0.855993	0.0448822	0.741209	-0.0887208	0.689606	-0.205359	0.333997	0.0538866	0.874205	0.154895	0.681902	16.6824	27.7145	39.7661	25.6047	46.9364	31.7938	4.6342	28.432	53.9644	18.4444	34.1265	25.3539	20.5493	9.18608	9.97437	18.7818	19.2917	11.8565	21.4084	18.9968	9.18365	17.9482	13.1949	23.3194	27.8837	2.16578	16.5683
ENSXMAG00000016466	ap3s2	0.132821	0.428752	0.166236	0.311027	0.000103965	0.998698	0.043516	0.887304	0.0256748	0.917485	-0.356828	0.0146221	-0.396472	8.34e-05	-0.573336	6.94e-07	-0.576696	0.000156418	1337.62	915.814	1182.62	1318.38	974.435	887.412	1197.1	1005.15	1142.79	1435.57	1435.85	1083.54	1431.32	1914.03	1083.35	1357.08	1395.32	950.131	1545.88	1528.51	994.923	1273.78	1525.95	1161.35	1768.99	1022.89	1609.04
ENSXMAG00000014536	SLC39A8	-0.240096	0.428758	0.188111	0.581087	0.00652246	0.849084	0.310805	0.0909382	0.0283005	0.873207	1.72244	3.59e-05	1.37637	4.54e-07	2.16437	1.53e-12	0.857717	0.0120274	31.3318	244.97	66.0827	112.797	74.6175	195.326	18.5422	200.563	80.2106	76.4352	116.978	221.575	65.8466	33.7967	302.12	108.505	82.4798	371.732	93.6643	55.0329	246.4	62.0969	90.6273	276.022	67.4911	252.86	133.566
ENSXMAG00000014897	ppm1g	-0.117874	0.429061	-0.109295	0.469541	0.000275696	0.993486	0.0596096	0.822808	-0.0150356	0.953055	0.0574207	0.638128	0.0128307	0.91406	0.236395	0.0229046	0.119795	0.421349	2300.81	2610.66	2518.55	2413.84	2498.1	2840.03	2317.71	2725.62	2334.7	2518.38	3330.95	3032.08	2847.67	2865.72	3332.88	2926.92	2241.66	2854.08	2918.2	2460.31	2761.53	2594.7	2552.62	2711.96	3043.47	3163.94	2862.25
ENSXMAG00000006387	kcnc2	-0.176922	0.429194	-0.459112	0.027462	-8.19e-05	0.998698	-0.147508	0.50418	0.0243225	0.919943	0.0568057	0.738708	0.192502	0.154626	0.33523	0.0449051	0.707154	0.00103575	347.405	551.218	456.703	397.516	599.675	582.561	350.751	570.796	498.875	236.773	349.4	343.419	281.983	267.255	356.927	275.684	286.091	398.405	292.212	347.194	368.14	362.462	292.494	425.05	325.916	339.641	384.353
ENSXMAG00000004274	sema3ab	0.279773	0.429228	0.0733425	0.863143	-0.00241103	0.993486	-0.0605532	0.608525	0.0437181	0.73021	-0.0790201	0.741501	0.184401	0.414646	-0.796034	0.0452101	0.136115	0.735164	29.2597	40.0641	49.0387	16.7703	99.5223	43.334	38.6331	60.8445	40.6788	72.492	46.294	124.834	41.7678	289.145	44.7975	38.6101	589.139	146.582	95.6559	126.108	65.8995	181.741	210.843	122.816	47.1928	94.4853	35.6035
ENSXMAG00000019530	nfil3-2	0.275661	0.429228	0.467192	0.194417	-0.00233873	0.993486	-0.00681624	0.976377	-0.0749707	0.558209	-0.100843	0.660104	-0.724812	0.0342727	-0.866826	0.0299891	-1.63989	0.00288124	34.0678	10.6668	29.0623	25.616	19.3293	7.9563	60.2472	13.1578	34.2646	85.2689	42.7779	13.219	1.8626	44.4204	1.66207	15.0172	41.646	13.3373	18.3467	12.9992	15.5465	15.3741	23.9126	6.85499	7.60961	3.24964	11.0361
ENSXMAG00000018109	P2RY2	0.28651	0.429231	0.413469	0.256401	0.0048895	0.989437	0.0506777	0.655304	-0.0531157	0.665251	0.0837809	0.734504	-0.354361	0.196592	-0.0965121	0.788882	-1.13868	0.0286052	4.17773	4.28565	9.53252	18.9869	8.29101	1.60128	10.8163	6.30003	26.0445	26.4788	8.30492	28.5165	12.7978	13.8269	10.7897	4.98832	20.3666	7.4049	17.307	13.008	9.20503	0.850556	29.6592	8.19799	7.64128	1.08529	5.4883
ENSXMAG00000017823	exosc9	0.167152	0.429289	0.194602	0.358692	0.000133439	0.998698	0.0346205	0.918195	-0.108649	0.541517	0.168382	0.278538	-0.000963586	0.995303	0.122493	0.467412	-0.186797	0.376881	510.428	464.651	472.334	662.938	430.82	514.429	500.533	474.043	409.289	455.388	587.755	500.915	391.977	640.535	661.385	464.055	437.947	570.488	459.612	510.019	479.25	412.296	470.775	380.955	540.597	550.421	453.057
ENSXMAG00000018297	CXCR4	0.287354	0.429289	0.796841	0.0492507	-0.0036524	0.993486	0.0174348	0.909213	0.0231202	0.856285	-0.141447	0.569895	0.017305	0.944032	-1.13764	0.0210801	-0.783915	0.0765236	13.8514	7.74724	12.4796	9.95767	8.2622	0	26.2202	6.86929	3.09167	32.2595	3.20405	2.22021	5.79745	10.6489	1.66465	3.77631	16.1557	7.41167	3.06196	3.99017	0.703189	7.74356	7.42653	11.0306	10.054	11.8591	2.78618
ENSXMAG00000010514	exo1	0.178613	0.429386	0.581708	0.005277	-0.000953654	0.973532	0.0925025	0.723545	-0.0984445	0.577632	0.657364	0.00283573	0.656588	1.08e-05	0.507958	0.00234246	0.036369	0.89406	864.907	963.759	512.118	1059.68	527.659	1170.39	834.309	977.615	508.661	778.203	500.89	1066	495.962	536.984	1067.97	555.831	644.881	856.255	541.901	763.237	967.771	597.374	614.846	535.065	690.231	956.393	519.004
ENSXMAG00000015526	GABRB1	-0.290528	0.429689	-0.723127	0.0736361	0.00669141	0.984982	-0.0134856	0.897091	0.0634985	0.592879	-0.271809	0.340825	-0.326549	0.23384	-0.206774	0.582504	0.336402	0.382643	0	6.38677	12.6	1.11236	8.28235	3.17281	3.08994	1.05428	14.5146	1.49481	0.717447	2.20882	7.527	3.05939	2.49539	10.0324	5.07325	0	7.14104	1.99966	2.11825	5.13731	3.3006	0	10.1265	8.65912	8.30292
ENSXMAG00000008244	CDH7	0.27468	0.429765	-0.148443	0.705108	0.00638114	0.964735	-0.0223548	0.899443	0.746118	0.0796332	0.0222616	0.933879	1.11226	0.00418888	-0.272698	0.403042	1.12616	0.0163047	14.6071	75.4805	44.3042	35.6703	44.1928	82.9036	29.3535	45.7546	16.63	10.9767	38.5164	13.2015	29.6322	39.8615	26.5828	12.5011	17.2812	16.298	12.2268	36.0053	14.8489	19.6197	22.2577	16.4349	1.26987	53.1085	11.9361
ENSXMAG00000012464	POLRMT	-0.122792	0.429765	-0.0476485	0.789703	-0.000518328	0.976227	-0.0319676	0.920646	-0.168986	0.274505	0.0555468	0.660264	-0.0372726	0.742933	0.240881	0.0273802	0.00404967	0.986	1283.87	1345.48	1157.55	1233.04	1138.94	1155.28	1325.88	1231.7	1170.14	1161.28	1209.57	1152.18	1068.6	831.96	1319.94	1119.85	951.902	1149	1132.66	1212	1296.63	1133.1	1006.48	769.756	989.606	958.898	1028.16
ENSXMAG00000010418	NA	-0.240418	0.429817	-0.482008	0.12907	-0.000548501	0.996128	-0.0786716	0.682234	0.00134655	0.996549	1.81766	1.9e-05	2.03035	1.76e-13	2.26074	4.04e-13	2.71388	7.4e-11	150.474	547.253	105.707	107.324	93.9916	511.915	129.807	759.548	89.6956	58.9912	184.435	651.607	178.036	72.2817	503.571	149.469	66.2491	687.021	128.223	114.096	418.054	159.674	123.543	837.94	151.769	256.295	112.301
ENSXMAG00000014438	tbrg4	-0.130959	0.429817	-0.219811	0.155212	-0.000134494	0.996128	-0.0877316	0.732688	0.0124125	0.96269	0.00953995	0.95463	0.0715347	0.514952	0.158923	0.195013	0.300749	0.0508697	766.527	926.816	841.664	800.63	881.554	809.859	825.116	820.21	759.266	571.959	687.27	712.052	653.604	637.431	800.173	900.63	668.916	796.806	758.524	707.398	774.521	758.086	644.307	803.612	752.428	899.571	808.027
ENSXMAG00000004863	mtpn	-0.124524	0.429841	-0.346727	0.0128854	0.000159866	0.996128	-0.122648	0.575242	-0.0446037	0.840298	-0.0914957	0.462339	-0.277096	0.00306981	-0.0373779	0.777641	0.0513572	0.773384	1548.46	1456.77	1721.8	1202.47	1595.58	1287.34	1512.77	1401.9	1700.86	1513.03	2167.1	1511.23	1946.75	1639.58	1497	1654.95	1375.2	1631.02	1711.61	1543.23	1578.21	1802.88	1863.95	1422.03	1444.31	1251.66	1634.01
ENSXMAG00000008010	trak2	-0.196904	0.429959	-0.407402	0.0956495	-0.000546823	0.993486	-0.137006	0.521014	-0.137034	0.391628	-0.112904	0.510505	-0.560057	0.00130255	-0.0416327	0.856069	-0.111406	0.687706	503.122	288.06	367.098	256.595	359.157	265.149	485.142	295.345	444.252	385.399	537.783	294.45	381.247	181.071	268.218	424.596	315.366	398.485	414.546	338.118	278.054	356.124	334.605	105.35	158.931	150.74	219.088
ENSXMAG00000018027	vps26b	-0.114065	0.429959	0.158212	0.250505	-0.000116499	0.996128	0.185246	0.318613	0.0250236	0.917185	-0.0135499	0.924814	0.03642	0.731515	0.0875405	0.426993	-0.111265	0.4439	2763.54	2982.99	2668.68	3445.49	2460.36	2955.84	2769.2	2908.67	2661.61	2812.05	2711.13	3213.22	3550.2	3069.61	3523.36	3475.23	2615.27	2931.7	3264.62	3274.74	3566.88	3505.28	3088.59	3859.52	4603.97	3999.68	3714.26
ENSXMAG00000018320	xrn1	0.104043	0.43012	0.0764937	0.582106	0.000214081	0.994835	0.0182366	0.955502	-0.116674	0.466945	0.182346	0.103328	0.00878813	0.93455	0.133045	0.159402	-0.0636001	0.651282	809.652	717.933	841.855	771.679	749.251	738.805	713.958	766.635	620.843	788.08	737.818	1144.85	926.064	1070.81	1100.7	942.463	881.919	1070.42	901.486	976.905	982.334	904.034	982.463	912.584	1010.65	1018.92	903.233
ENSXMAG00000007782	cryba1b	0.288767	0.430138	0.11426	0.743867	-0.0801153	0.422499	-0.222932	0.123004	-0.24739	0.184507	-0.0707419	0.79686	-0.204406	0.435223	-0.840262	0.0731307	-0.359466	0.346234	82.3777	0	0.625676	0	0	0	107.831	1.05324	0	4.96227	1.78306	4.41923	3.80441	3.04451	1.66052	2.50743	3.03013	4.43807	11.2001	1.9932	6.32824	3.42564	27.1714	6.86682	2.51724	3.23384	8.31214
ENSXMAG00000008992	reep2	-0.198713	0.430411	-0.364653	0.144003	-0.000325491	0.996128	-0.097237	0.686347	-0.0553817	0.775783	0.0155967	0.942498	-0.0408127	0.813682	0.267386	0.179581	0.292128	0.251575	347.684	483.02	400.816	362.62	416.04	474.475	415.213	455.547	327.368	260.502	363.918	410.98	322.903	209.754	386.858	381.224	365.307	357.713	362.847	424.171	412.616	392.85	247.911	224.041	367.657	242.466	438.366
ENSXMAG00000018199	coro1ca	-0.16657	0.430512	-0.613901	0.00141428	-0.000177032	0.996128	-0.260423	0.178738	0.0118701	0.963635	-0.0495812	0.764195	-0.0262794	0.864142	0.0595923	0.742769	0.572475	0.00485086	1561.82	2089.77	1660.68	803.022	1529.14	2030.64	1594.02	1750.52	1910.53	1437.76	1713.88	1862.31	1913.53	1680.93	1580.76	1920.43	1920.46	2137.56	2176.33	1759.31	2021.89	1998.39	2035.87	904.977	1218.88	988.054	1493.79
ENSXMAG00000011419	NA	0.240466	0.430522	-0.208577	0.428051	0.0205751		-0.00782583		-0.000270176		0.0710434		-0.322705		-0.148994		0	1	0	0	2.37991	0	0	0	0	0	0	0	0.683254	1.11282	4.22051	0	0.823869	0	1.9588	0	0	0.978301	0	0	1.63003	0	0	0	2.82437
ENSXMAG00000009890	spsb3b	-0.222498	0.430527	0.377832	0.187769	-0.00104091	0.993486	0.152187	0.405039	0.100761	0.502345	-0.454642	0.0731077	-0.0252154	0.899514	-0.377499	0.112008	-0.403676	0.164318	81.4251	88.4372	122.408	128.319	77.3607	65.5125	75.708	72.5119	104.061	124.819	78.2367	57.1175	103.027	90.5514	40.6864	68.6706	57.9952	56.2895	119.161	124.048	78.5434	91.1386	65.1046	190.14	153.882	145.334	103.553
ENSXMAG00000017715	hp1bp3	-0.154394	0.430592	-0.366568	0.042524	-0.000593135	0.98357	-0.207511	0.306376	-0.106295	0.556069	0.268064	0.0915984	0.267158	0.0241555	0.560497	5.4e-05	0.673145	0.000237773	1960.29	3226.79	2257.07	1424	1907.89	2618.85	2530.3	2877.15	2007.31	1883.96	2148.18	2663.92	2126.27	1525.06	2702.93	1874.17	2001.45	2842.53	2086.72	2036.71	3415.87	2253.42	1962.68	1651.35	2053.58	2587.21	1915.08
ENSXMAG00000003920	DCSTAMP	-0.231667	0.430729	-0.13507	0.594837	0.000234803	0.999074	0.00454391	0.939811	0.0032471	0.975873	-0.420874	0.172067	-1.27452	0.0231022	-0.384975	0.274081	-0.276673	0.365624	2.76615	0	1.25109	3.3187	0	0	0	0	16.4923	0	0	0	39.7489	0	0	17.5174	4.03682	0	4.06653	0	0.702485	31.6205	3.28867	0	0	0	29.4851
ENSXMAG00000016340	si:ch1073-201c17.1	0.281664	0.430729	-0.234097	0.528503	0.00236216	0.993486	-0.0614673	0.582194	-0.0115669	0.937974	0.0721286	0.765949	-0.0241045	0.922641	-0.118315	0.736995	0.197691	0.610882	22.2787	7.1403	20.3268	15.6329	66.3238	46.4144	26.2677	29.4059	69.7813	25.9753	25.6281	91.0642	12.8161	130.558	65.5745	34.9277	69.233	23.6969	46.8351	40.0225	15.5753	21.2708	50.2593	47.8343	21.6433	39.0645	40.2644
ENSXMAG00000002055	ciao1	0.152528	0.430854	0.332283	0.0630037	0.000266553	0.993486	0.152102	0.492476	0.12289	0.480044	-0.0367407	0.819389	0.0760218	0.549042	-0.249822	0.0781826	-0.226269	0.227838	989.374	981.26	960.679	1455.15	1138.6	1061.41	993.549	1027.52	887.493	984.145	773.68	838.075	1059.25	1256.58	1069.06	884.288	920.49	690.152	930.547	1068.63	841.139	911.08	949.124	1499.05	1432.53	1334.81	1300.06
ENSXMAG00000009835	TRA2B	0.189922	0.430854	0.229862	0.352643	0.00130844	0.967121	0.115877	0.612084	0.154105	0.335611	-0.0582403	0.744746	0.0310516	0.855135	-0.365927	0.0467343	-0.177167	0.480287	1372.35	1270.09	1536.57	1954.79	1718.48	1217.41	1194.33	1371.49	910.465	1236.16	1255.99	962.301	1275.47	1648.24	1106.87	1252.4	1166.96	875.461	1184.51	1306.49	745.069	905.505	858.737	1326.97	1349.21	1839.38	1292.27
ENSXMAG00000000806	cmtm6	0.14645	0.431021	0.160549	0.393347	0.000297139	0.993486	0.0608628	0.835169	0.00282659	0.99396	-0.0942418	0.502129	-0.240683	0.0349328	-0.345135	0.00921325	-0.425554	0.0157837	555.474	440.092	669.51	550.114	568.812	405.65	576.203	465.316	602.13	708.515	480.88	866.026	1008.57	1113.41	677.332	848.612	1068.45	871.393	934.716	799.927	707.298	861.973	1127.24	696.579	741.79	585.966	682.576
ENSXMAG00000018881	si:ch211-190p8.2	-0.215311	0.43109	0.370053	0.183406	0.000461595	0.996128	0.270691	0.127472	0.0475202	0.798157	-0.0271943	0.90103	0.00450403	0.982137	0.165033	0.475897	-0.348543	0.216121	2779.37	3329.77	3771.76	7461.31	3976.38	4312.72	2537.34	3807.26	3768.25	2999.82	3035.33	3760.47	3930.13	5114.52	4747.1	4618.43	2543.65	2582.4	3430.5	3205.85	3622.64	4481.22	1892.16	9524.8	8966.94	6517.86	8376.31
ENSXMAG00000011074	irg1	0.239108	0.431351	-0.317501	0.213291	0.0157522	0.89165	-0.0203119	0.648939	0.0345509	0.680901	-0.0617313	0.823659	-0.198949	0.442437	-0.76279	0.0861018	0.176697	0.560185	0	1.41966	0	0	2.76037	0	0	0	7.25831	0	10.047	3.3107	0	0	0	17.5452	3.0441	1.4823	8.15803	89.9696	2.11822	0.855584	61.0397	0	0	3.24709	5.53037
ENSXMAG00000002828	timmdc1	0.18639	0.431389	0.346533	0.131486	0.00243377	0.87529	0.20635	0.297564	0.136174	0.404766	0.0640091	0.711788	0.19373	0.179065	-0.0443045	0.834564	-0.104522	0.686768	541.306	766.83	594.324	935.721	651.947	793.293	494.399	638.165	465.928	566.996	407.82	539.722	627.503	564.508	706.769	608.407	582.753	472.586	467.572	731.2	490.199	501.192	417.884	733.628	654.491	657.045	786.074
ENSXMAG00000014023	brf2	-0.184516	0.431389	0.273988	0.239012	-0.0008288	0.983854	0.143485	0.51084	0.0132704	0.958715	-0.108931	0.508026	-0.0174679	0.919714	-0.0404282	0.849179	-0.286103	0.218705	574.852	458.368	503.093	844.97	604.654	540.518	444.884	498.079	474.274	416.251	341.634	369.274	481.915	430.223	514.507	438.231	439.654	371.996	573.946	417.932	401.967	440.146	387.599	467.75	506.99	516.544	566.983
ENSXMAG00000016874	tusc2a	-0.170838	0.431389	0.152879	0.498678	-0.000641627	0.986141	0.0990342	0.700151	0.010535	0.96823	0.107716	0.488359	0.397195	0.00332406	0.420658	0.00818831	0.232308	0.274013	480.651	526.36	385.949	534.261	443.864	493.616	479.821	649.332	388.502	414.691	351.806	566.502	505.783	308.226	577.798	382.65	350.184	394.818	392.238	365.259	459.35	442.669	287.247	676.649	444.892	737.308	476.811
ENSXMAG00000019787	twist1a	0.272799	0.431389	0.613532	0.0947879	-0.0010686	0.996128	0.0293565	0.861741	-0.026093	0.849547	0.0281728	0.914906	-0.00146115	0.995298	-0.247152	0.445041	-0.623195	0.112295	33.0746	26.2864	43.8527	33.9313	8.23976	9.1833	55.5785	19.2638	21.3168	85.2293	47.1809	27.0786	21.0812	51.0466	15.0706	10.2163	30.9846	19.3097	24.6225	21.9122	26.4967	14.045	24.8618	33.6396	14.8207	20.3359	5.71439
ENSXMAG00000011424	tank	0.164766	0.431482	0.147832	0.496218	0.000325123	0.993486	0.0391446	0.905599	0.0097338	0.971495	0.0422192	0.803407	0.0251484	0.868526	-0.0740858	0.673813	-0.109569	0.620617	395.127	435.927	391.935	520.665	422.619	462.548	376.968	479.551	373.221	412.178	449.017	427.818	344.029	492.239	437.747	382.44	373.137	376.319	361.68	605.118	433.508	411.894	417.102	507.993	599.553	434.68	593.828
ENSXMAG00000016092	NA	0.15233	0.431482	0.24639	0.182551	0.00120373	0.915125	0.180802	0.387663	0.0460868	0.836012	0.0335911	0.835945	-0.0230036	0.871989	-0.0818111	0.604016	-0.267255	0.150837	1254.63	1455.56	1431.45	1983.6	1709.56	1558.25	1251.35	1385.08	1218.78	1611.26	1846.52	1624.49	1402.74	2075.24	1745.55	1803.28	1464.47	1631.38	1480.63	1929.16	1579.33	1613.75	1953.9	2341.4	2556.46	2054.58	2130.37
ENSXMAG00000005290	fabp7b	0.286505	0.43152	-0.0593863	0.891848	0.0105521	0.937283	0.00106707	0.997035	-0.00121608	0.99556	0.0918498	0.709216	-0.111405	0.625483	-0.0822267	0.819755	-0.0820162	0.846264	6.18378	2.7296	11.9883	4.34388	5.48152	6.02162	1.54775	2.16083	2.98117	5.39982	5.16911	4.56078	2.22466	7.42995	2.52544	7.7149	7.93657	8.89327	3.08553	2.98808	4.15965	2.67362	4.99103	5.6834	6.09612	7.45066	2.91022
ENSXMAG00000015287	tmed7	0.176144	0.43152	0.138125	0.568484	3.2e-05	0.998698	-0.0178273	0.961491	0.210047	0.1975	-0.0447536	0.800192	0.326224	0.0193977	-0.307115	0.0675364	0.189645	0.405779	1505.26	1863.12	1453.59	1269.71	1287.81	1645.58	1313.4	1903.9	1608.23	1816.87	1504.29	1672.98	1636.01	3328.71	1709.86	1725.02	1864.32	1642.46	2144.17	1618.94	1847.19	1619.81	2468.42	3576.32	2565.65	3022.22	2218.8
ENSXMAG00000000914	si:dkey-14o18.2	0.244135	0.431622	-0.00209625	0.996734	0.0105538		0.000670148	0.995513	-0.0253723	0.806709	0.691456	0.0960049	0.169073	0.517518	0.738426	0.102876	0.152066	0.665509	0	4.26201	0	1.11387	0	0	0	1.05702	0	0.49905	3.23165	24.371	0	1.5317	0	0	3.04827	0	0	1.00169	3.53586	0	0	2.75537	2.53425	5.42042	0.925584
ENSXMAG00000017831	THSD1	0.279515	0.431622	0.199034	0.600827	-0.00149894	0.996128	-0.0296164	0.836095	0.0154037	0.912831	-0.436589	0.17694	-0.384348	0.157775	-1.84142	0.000450735	-0.691098	0.102316	25.0481	12.8288	23.4453	7.80726	22.1002	11.1741	80.34	6.8335	24.9615	60.3946	29.9038	13.19	38.7479	64.4301	3.32201	23.7355	47.8016	19.2588	46.8583	13.0037	12.0254	23.0126	104.676	5.47458	21.6057	15.1796	5.50304
ENSXMAG00000009772	slc43a3b	0.274038	0.43179	0.0490907	0.911104	-0.00304559	0.993486	-0.0817475	0.505315	-0.0499903	0.694017	-0.0423558	0.868182	-0.182274	0.416572	-0.571867	0.107841	-0.279723	0.457017	102.02	21.9281	48.9356	22.1994	16.5508	15.7937	97.2898	14.7805	53.777	62.6849	63.2886	17.7177	36.2035	39.6818	12.4842	16.3365	58.7341	38.5579	31.6409	16.9848	35.2472	31.7605	76.7618	9.63611	1.26196	10.8071	3.70265
ENSXMAG00000013299	FFAR2	0.289085	0.43179	-0.361724	0.313111	0.0303969	0.740411	-0.0150791	0.90643	-0.0101743	0.942459	0.224163	0.41302	-0.154519	0.523081	0.156618	0.673163	0.154288	0.698201	4.15766	15.5091	19.3655	3.32164	13.7765	6.28882	4.62882	10.0395	50.5374	15.3945	50.9571	5.54894	3.85572	3.04483	8.3245	2.51739	3.03127	16.3096	3.06247	18.9615	4.92534	2.58052	9.07879	2.75752	0	3.23625	1.85665
ENSXMAG00000002770	ZCCHC6	0.109235	0.431813	-0.0049336	0.980261	-0.000407624	0.986141	-0.161377	0.389576	-0.0666895	0.732583	0.0899081	0.424588	0.125191	0.148007	0.0414503	0.715135	0.137575	0.310588	1428.1	1350.59	1311.76	1136.95	1067.08	1286.99	1472.69	1285.68	1114.93	1243.31	1210.75	1531.02	1202.71	1401.02	1626.03	1581.9	1522.7	1801.95	1429.79	1484.24	1463.18	1437.08	1676.89	1147.74	1100.63	1278.21	1007.07
ENSXMAG00000005847	NLRC5	-0.216091	0.43187	-0.360304	0.202971	0.0048845	0.830606	0.0839126	0.712716	0.0921285	0.558793	-0.00288489	0.992848	-0.027485	0.887539	0.239337	0.292571	0.30462	0.287342	115.661	244.064	309.051	140.908	287.531	247.311	98.9029	252.235	278.58	212.514	224.331	430.172	397.016	241.534	368.29	474.374	190.649	377.537	462.963	545.499	386.966	325.137	415.886	381.972	407.037	372.578	437.974
ENSXMAG00000011043	zgc:77880	0.233203	0.43187	-0.0047715	0.993105	-0.00179018	0.986141	-0.148727	0.376881	-0.0390926	0.818852	0.0773214	0.699657	0.198306	0.285833	-0.0526586	0.850882	0.24094	0.447019	36.0489	31.0228	18.7409	18.8283	19.2969	36.1593	32.4199	25.3845	25.791	21.859	13.543	34.4392	17.3954	30.4571	26.6576	20.1562	26.2798	20.7713	28.6034	35.9456	35.8985	19.8041	33.0362	22.0786	27.6785	17.2668	19.5172
ENSXMAG00000005486	ankrd13c	0.23296	0.432446	-0.196896	0.551449	0.00154544	0.988456	-0.0754763	0.720844	0.0395419	0.81712	-0.0672271	0.743138	-0.160347	0.381553	-0.507175	0.0483906	-0.00831454	0.985524	69.4964	81.6754	114.162	56.7549	74.5377	52.4174	94.2255	63.7292	53.9411	81.2351	121.349	50.7363	84.2703	110.19	42.398	71.4028	143.117	66.6981	64.235	53.9862	71.3313	76.1071	81.6524	72.7337	83.6061	56.2962	60.7928
ENSXMAG00000007923	CLRN2	-0.262219	0.432446	0.345226	0.28148	-0.00434193		0.0458873		0.0233454		-0.108253		0.101994	0.69458	0.0490677	0.898281	-0.22617	0.540322	0	2.13487	1.26343	2.23112	0	1.59069	0	1.58638	0	3.9978	0.359726	1.10798	0	0	0	0	1.01758	0	2.04657	0	0	0	0	0	0	0	1.85115
ENSXMAG00000016163	uts2a	-0.288683	0.432446	-0.158476	0.664802	-0.0048361		-0.00742177	0.954125	-0.000661643	0.99886	-0.0430859	0.880668	0.0650151	0.791825	0.228841	0.542858	0.252005	0.513523	2.07117	4.88778	3.70162	4.4005	0	1.55161	4.62289	4.24528	9.21309	0.988684	3.17639	6.70832	4.00783	0	0.833828	1.26556	0	1.48322	2.04429	5.97315	2.10033	5.20018	0	13.8695	3.73979	7.5147	5.62679
ENSXMAG00000018995	cep350	0.139993	0.432684	0.103079	0.586421	0.00187849	0.797787	0.129448	0.567663	-0.119044	0.493849	0.101346	0.455562	-0.258876	0.0160202	0.0453298	0.763002	-0.379299	0.0228871	1172.19	1011.24	1343.74	1278.75	1222.15	1004.59	1469.68	1098.22	1134.68	1625.54	1668.34	1592.73	1724.98	1329.77	1613.05	1748.46	1345.22	1637.32	1389.67	1755.77	1508.6	1356.62	1536.53	908.107	1142.67	1149.54	1097.74
ENSXMAG00000011864	chaf1a	0.189151	0.432698	0.63091	0.00557024	0.000604507	0.993486	0.252032	0.184906	0.0234825	0.919943	0.0673154	0.700066	0.0724317	0.6457	-0.0391075	0.858433	-0.515402	0.0312934	1927.87	1840.96	1602.86	3254.08	1611.15	1943.28	1790.85	1797.85	1332.2	2234.48	1491.63	2087.68	1705.65	2176.62	2168.87	2011.92	1497.76	907.872	1500.72	1860.07	1870.54	1557.72	1460.79	2043.05	2612.72	2358.08	2086.17
ENSXMAG00000009070	abcb7	-0.151256	0.432806	-0.20504	0.275246	-0.000483336	0.989252	-0.107006	0.66624	-0.0722493	0.720984	0.065414	0.657868	0.0894126	0.472276	0.30601	0.0276868	0.309213	0.0908852	473.066	606.981	476.886	360.156	488.928	539.236	486.664	537.341	399.262	460.615	472.142	505.82	341.937	314.394	446.862	488.609	394.526	512.611	444.184	440.097	563.675	464.693	440.992	354.591	348.1	294.867	381.734
ENSXMAG00000019579	socs9	0.182822	0.432817	0.0967631	0.711659	-0.000369771	0.993486	-0.0955254	0.710285	-0.110258	0.515847	-0.0624497	0.717992	-0.334773	0.0231468	-0.361331	0.0410253	-0.45664	0.0433435	412.19	191.154	303.602	375.159	311.987	198.705	342.931	209.557	267.741	241.769	255.404	160.946	194.304	208.215	191.177	202.847	269.064	182.294	211.027	286.951	180.845	195.725	167.411	127.573	147.02	186.255	220.917
ENSXMAG00000011580	stxbp5l	-0.249531	0.43328	-0.458239	0.166404	0.000730482	0.996128	-0.0165577	0.947913	0.045683	0.760889	-0.125991	0.543075	-0.122764	0.533073	-0.0393771	0.900998	0.260329	0.446686	71.0664	47.2327	122.327	34.6653	129.939	61.0148	43.2698	62.9318	100.155	74.5014	106.364	37.2201	54.4116	30.7663	34.8394	56.0335	46.8945	38.4946	55.9643	49.044	30.4738	46.6958	23.0595	70.9439	24.241	95.5837	61.1424
ENSXMAG00000020474	NA	0.25497	0.433421	0.367738	0.284227	-0.00205006	0.993486	-0.0277042	0.896649	0.0931113	0.492394	-0.725025	0.0510095	-0.0605469	0.778355	-1.67604	2.24e-05	-0.459669	0.191852	101.585	31.7953	39.9978	71.1986	47.4814	20.2589	37.3541	55.8014	26.3661	55.74	45.8412	15.4608	18.4903	103.016	23.5134	49.9335	47.4953	6.41922	41.1242	83.8262	24.3086	52.6554	42.138	87.8743	66.3246	76.3492	135.245
ENSXMAG00000001842	med22	-0.168415	0.433459	0.0049083	0.989219	-0.000460973	0.993486	0.0337011	0.920923	-0.153876	0.349897	0.0316148	0.860971	-0.127357	0.335658	0.26229	0.10412	-0.14962	0.497358	311.833	319.675	319.233	380.613	356.446	307.008	327.562	317.807	345.611	292.639	251.421	312.894	227.655	302.452	316.312	335.73	264.615	358.449	263.749	236.109	342.555	359.274	278.522	355.521	603.093	371.008	420.369
ENSXMAG00000014656	NA	0.268481	0.433459	0.156808	0.611192	0.00630706	0.993486	0.00844594	0.916281	0.00253716	0.985692	0.168926	0.530737	0.142965	0.580889	0.0588422	0.881601	-0.0326479	0.936151	0	148.332	2.37901	0	5.45876	138.784	146.608	114.806	0	237.189	138.64	446.2	280.047	162.41	198.149	15.3788	164.743	260.859	51.1995	567.725	208.091	74.8674	21.5779	12.7775	18.1402	9.53847	16.5102
ENSXMAG00000015264	SNX2	-0.116295	0.433459	9.82e-05	1	-0.000594341	0.967382	-0.00695399	0.986757	-0.0223655	0.928265	-0.11383	0.338477	-0.0823474	0.392743	-0.0673358	0.563189	-0.0892717	0.562222	3009.25	2440.7	3096.07	3285.98	2913.23	2593.06	2687.17	2479.28	2923.5	2357.21	2696.02	2615.4	2462.02	3007.8	2657.12	3038.95	2756.54	2637.4	3125.96	2506.76	2592.27	2898.76	2737.39	3153.41	2803.37	2744.3	2700.1
ENSXMAG00000009654	get4	-0.119707	0.433459	0.177789	0.216394	-0.000424235	0.986141	0.145284	0.479069	-0.0152677	0.952409	0.0500139	0.692099	0.162036	0.0795006	0.227257	0.034272	-0.00141476	0.996669	1366.54	1518.7	1262.33	1788.43	1568.67	1674.23	1302.32	1364.67	1265.4	1285.94	1304.12	1447.49	1190.05	1397.67	1556.18	1513.32	1293.63	1495.09	1479.67	1292.08	1741.11	1416.81	1279.55	2021.03	1605.52	1891.92	1720.94
ENSXMAG00000012354	NA	0.269637	0.434107	0.479989	0.174677	-0.00236987	0.993486	-0.0113748	0.95903	-0.0873889	0.505988	0.0159304	0.954198	-0.18076	0.412007	-0.289567	0.367213	-0.867294	0.0377931	19.4872	9.27291	18.3962	27.8978	11.0518	4.79453	30.9015	11.0336	11.4478	30.957	30.6499	12.0809	1.83872	15.3491	9.13333	6.24211	15.2631	16.294	11.2028	20.0082	6.36878	8.51653	18.954	2.73554	1.27192	8.67719	5.49746
ENSXMAG00000017795	apoda.2	-0.28415	0.434107	-0.981519	0.0331824	-0.00546745	0.986141	-0.105563	0.25736	-0.119397	0.405618	-0.46681	0.173147	-2.29729	0.000464566	-0.399141	0.279081	-0.0268818	0.952428	9.68187	0.700156	14.8542	1.10252	2.75241	3.11363	12.3434	1.59244	12.3142	1.98103	10.263	23.4756	45.822	21.2182	10.8478	20.2526	29.1929	11.8784	29.6682	0	13.3274	74.5199	57.8842	8.32308	67.4932	1.07553	11.2482
ENSXMAG00000018411	gpbp1l1	0.204006	0.434147	0.547804	0.0312922	0.000249846	0.996128	0.147648	0.465353	-0.0206587	0.926613	-0.0753383	0.678289	-0.287429	0.0812672	-0.442648	0.0313504	-0.945734	0.000564179	1256.45	570.231	1002.35	1832.95	1254.51	652.549	1189.74	690.178	606.978	1191.62	899.427	861.686	1144.8	1348.14	1016.96	979.6	869.242	577.652	1007.09	967.473	537.938	772.061	884.977	1014.47	1159.29	1372.39	1291.06
ENSXMAG00000001163	tpi1a	0.190464	0.434203	0.594795	0.00976909	-0.000297734	0.996128	0.131704	0.546954	0.0945699	0.579528	0.0108917	0.959834	0.36997	0.0178048	-0.180536	0.356817	-0.174157	0.492825	550.298	587.703	339.059	832.08	380.925	574.506	662.643	584.824	521.536	605.365	492.63	502.151	555.762	662.397	646.889	478.754	444.421	453.586	533.338	717.748	480.116	483.431	501.52	886.944	788.737	983.838	388.075
ENSXMAG00000002854	alx1	0.276877	0.434203	0.594274	0.109572	0.000930931	0.998698	0.051426	0.70854	0.06396	0.605556	-0.116678	0.619922	0.0191482	0.937548	-0.964318	0.0252377	-0.553956	0.158874	15.2554	8.46575	21.2556	22.1601	13.786	25.1744	6.17596	9.51727	23.7388	43.2343	9.98497	12.2152	7.71464	30.4701	4.998	2.51898	20.2228	0	11.2365	21.9704	6.33704	9.46777	14.0402	5.51851	5.03527	5.39754	3.71554
ENSXMAG00000002967	sfmbt2	-0.18409	0.434203	-0.623173	0.00468184	-0.000455364	0.993486	-0.248806	0.197392	-0.0582409	0.771267	-0.0700456	0.680956	-0.183805	0.200684	0.0296249	0.891085	0.369236	0.111091	367.548	369.003	385.366	225.502	337.12	271.927	302.845	308.833	391.489	220.752	342.409	234.886	287.937	182.73	241.575	198.403	274.832	236.983	300.389	240.12	237.126	247.687	238.957	168.156	143.809	185.524	330.515
ENSXMAG00000009996	acvr1l	0.183656	0.434203	0.200492	0.40481	-0.000767075	0.986141	-0.0765849	0.780108	-0.0660421	0.732769	0.0081203	0.970562	-0.00107851	0.995298	-0.179482	0.337578	-0.191489	0.423533	453.059	311.67	316.47	313.746	295.369	265.123	361.447	281.31	362.963	393.154	251.219	310.047	256.967	234.095	240.281	219.284	341.987	256.43	285.517	332.895	294.456	255.776	357.152	157.864	121.566	245.714	233.146
ENSXMAG00000016598	NA	0.277892	0.434203	0.231253	0.534981	0.00263056	0.993486	0.0173093	0.920082	1.32e-05	1	0.183757	0.446153	0.18361	0.415421	0.112776	0.744684	-0.00566571	0.99256	4.86529	13.4986	28.3953	18.9223	27.6083	20.6589	23.1707	22.1168	22.8269	31.9005	18.3161	24.2573	13.0903	22.9614	9.97506	5.00943	38.578	40.017	9.17563	8.99816	19.778	13.6779	22.2675	21.9518	6.33575	20.5727	3.68293
ENSXMAG00000002039	ube2f	0.178065	0.434219	-0.191671	0.41588	0.000860534	0.977193	-0.101186	0.687276	0.0487244	0.818833	0.276274	0.122113	0.34789	0.0138641	0.228607	0.186624	0.572198	0.00971132	120.069	163.883	137.114	93.2555	156.7	163.102	117.289	158.548	140.584	114.456	96.8107	172.185	134.628	121.98	181.415	152.855	172.319	157.502	112.773	191.231	218.67	147.751	135.9	212.348	130.124	215.475	157.311
ENSXMAG00000008014	DCDC2C	-0.247421	0.434219	0.502291	0.130518	-0.00832357	0.839374	0.0835724	0.618239	-1.29926	0.0178503	-0.0782226	0.71024	-1.29247	5.45e-05	0.0611019	0.842009	-1.99807	1.31e-05	330.166	100.193	141.381	541.02	118.72	90.6056	304.312	93.7232	208.585	190.422	78.3072	455.291	459.662	264.856	379.863	375.651	270.075	366.072	469.973	364.936	425.263	582.064	390.079	82.3072	691.987	123.446	491.557
ENSXMAG00000011707	NA	0.2535	0.434276	-0.165005	0.552621	0.00567765		-0.024626		-0.00726687		0.0819361		-0.0397719	0.884587	-0.150747	0.692834	0.15016	0.659383	0	0.706282	1.24894	0	2.77506	0	0	0.534917	0	0	0	0	0	3.05706	4.20524	0	4.06073	0	1.03116	4.02139	0.707336	0	0.83351	0	3.78229	1.08456	0
ENSXMAG00000017455	rsph3	0.228201	0.434325	0.214902	0.495978	0.000449066	0.996128	0.0145191	0.963042	0.0137714	0.947974	0.0412681	0.847693	0.0705203	0.709432	-0.14008	0.585293	-0.107543	0.747477	72.9677	63.2006	73.1511	105.71	85.578	73.052	66.4207	73.2154	87.1263	76.2466	100.152	54.0528	54.3405	123.952	69.0034	43.8487	69.0155	69.6638	48.9428	48.9864	67.0894	65.8543	88.253	91.9564	44.3306	64.9531	46.9844
ENSXMAG00000000721	ACVR2B	0.196544	0.434409	0.538045	0.0261043	0.00800415	0.668571	0.330128	0.068819	0.00587001	0.982532	0.107733	0.532156	-0.110238	0.48337	0.0341781	0.882716	-0.702319	0.00594821	726.511	687.943	828.081	1539.09	970.263	672.06	647.476	787.503	607.895	940.72	578.058	1266.41	1326.27	1371.49	1102.66	1077.72	822.347	869.185	866.094	951.751	749.547	740.859	649.057	1164.42	1751.79	1296.49	1385.63
ENSXMAG00000005423	cenpv	0.262836	0.434409	0.741935	0.0380789	-0.00170174	0.993486	0.0382901	0.839494	-0.0685974	0.596879	0.0190308	0.942155	-0.128305	0.539815	-0.264298	0.390001	-1.08154	0.0109194	17.8643	7.50639	19.7808	33.6651	19.1853	4.51622	24.7639	15.1258	8.94352	29.4535	14.1289	12.5421	8.89863	40.1217	10.9436	6.42909	15.8731	17.7865	19.5417	11.9523	14.5588	6.23845	17.4686	18.471	31.6998	29.8026	20.3715
ENSXMAG00000005437	NA	0.287328	0.434417	0.11204	0.779927	0.00662889	0.987924	0.00690653	0.967483	0.0630202	0.60064	0.0266075	0.929011	0.186337	0.431371	-0.315447	0.399302	0.100252	0.809483	6.26939	7.86601	8.27377	8.94184	2.76449	9.62286	18.5452	5.77222	5.21351	7.99797	7.22998	0	5.46161	4.61269	2.48942	7.4771	1.01904	1.48091	1.01788	3.00262	4.25091	2.54942	2.47135	1.36537	1.27492	17.3741	1.8273
ENSXMAG00000000611	mccc1	0.184123	0.434554	-0.351822	0.125663	0.000435656	0.993486	-0.207973	0.292561	-0.0238883	0.919084	0.0330058	0.863996	-0.0720904	0.643442	-0.114399	0.557468	0.240238	0.312158	238.474	216.445	211.136	125.15	203.994	207.511	225.395	195.148	219.732	198.714	243.407	179.98	166.253	182.737	174.109	257	254.706	247.774	180.816	211.678	254.804	216.993	296.502	161.455	153.484	110.074	152.428
ENSXMAG00000009822	srd5a2b	0.199024	0.434584	0.654999	0.00572535	-0.000107839	0.998698	0.163853	0.420515	-0.0653514	0.722771	0.219913	0.235168	0.166003	0.282567	0.18069	0.380759	-0.409711	0.0977328	161.295	125.668	139.751	204.332	121.195	101.574	168.229	134.658	118.256	196.863	100.426	155.039	104.379	115.401	105.097	121.324	99.8196	163.305	91.0013	102.774	140.489	107.214	127.297	196.606	91.474	131.384	87.8349
ENSXMAG00000012517	cby1	0.204534	0.434819	0.672241	0.00821598	-0.000192323	0.998698	0.146339	0.46894	0.0100194	0.966201	-0.019883	0.927581	0.019193	0.919714	-0.290691	0.164822	-0.63693	0.0176247	127.604	136.227	98.8456	234.99	121.32	132.266	163.67	151.681	115.639	194.836	111.318	175.333	159.637	339.85	182.378	151.052	162.835	139.441	154.207	174.783	157.046	190.088	195.696	250.951	401.753	209.46	267.293
ENSXMAG00000007328	lcmt2	0.16929	0.43494	0.108381	0.646368	0.000803822	0.976269	0.0574274	0.84461	0.16948	0.297443	-0.045912	0.790088	0.0802311	0.568378	-0.298271	0.065876	-0.0083984	0.977101	290.302	305.552	278.159	317.09	320.554	294.419	254.949	261.528	310.33	266.228	164.929	211.788	324.298	271.835	208.355	249.517	267.743	223.645	269.824	278.149	236.443	212.743	280.967	280.209	240.584	294.047	277.334
ENSXMAG00000004796	slc3a2b	0.281933	0.435041	-0.299949	0.343176	0.00423217		-0.0487599	0.463613	0.0100421	0.939346	0.0230889	0.941495	-0.00815163	0.976413	-0.342536	0.37502	0.33274	0.372981	2.08982	3.56044	5.69225	0	2.76702	3.1857	0	2.11096	3.11986	0.999143	0.71993	0	0	9.20547	3.33235	0	4.07005	2.97079	1.02176	1.00203	0.707953	1.71343	6.61235	0	0	0	1.8454
ENSXMAG00000015855	rs1a	0.254024	0.435041	0.535648	0.116677	0.000407853	0.998698	0.0618975	0.726009	0.205213	0.244902	0.554448	0.0818842	2.16165	3.81e-10	0.461948	0.113174	0.942894	0.0152337	24.8833	60.7906	14.8119	34.1365	16.5094	58.9851	20.0601	67.518	17.4177	21.2803	11.6548	60.4675	42.2755	36.323	55.952	13.9474	38.2039	44.5599	10.2379	13.9555	33.6349	31.2675	23.1698	52.8092	2.49504	52.6607	9.399
ENSXMAG00000012379	glra4b	-0.223173	0.435067	0.171056	0.596937	-0.000831827	0.993486	0.0909978	0.663092	0.0225527	0.910414	0.0961414	0.614009	0.51543	0.012632	0.559809	0.0202484	0.289633	0.334049	1228.45	1743.96	660.479	1621.9	1013.04	1912.39	915.961	1701.25	718.542	670.138	566.906	1535.14	1348.05	685.347	1481.69	1070.3	839.128	1282.19	1138.06	1045.63	1444.59	1114.88	539.463	1469.08	1372.39	1208.97	1246.25
ENSXMAG00000012358	PHLDB1	0.248189	0.435119	-0.194739	0.59134	-0.000416829	0.998698	-0.130552	0.376721	0.00444651	0.982814	0.389372	0.14395	0.894788	0.00326328	0.341761	0.220296	1.07459	0.0071248	27.8198	89.6912	46.1818	23.4035	38.6662	92.4242	63.3405	87.3188	52.9943	41.9046	61.173	112.251	24.1113	78.1716	50.6785	33.7621	107.732	109.646	46.8736	38.0036	103.219	46.9319	75.8462	19.1792	10.1557	27.0921	7.3484
ENSXMAG00000006009	nr5a2	0.286698	0.435175	0.0484833	0.907604	0.0315285	0.723844	0.0366468	0.717261	-0.0689576	0.571017	0.0613633	0.817157	-2.04863	0.00190785	-0.170231	0.64471	-1.51702	0.0163284	7.66408	2.14487	12.0879	19.0018	60.8357	3.20624	24.7357	2.6256	20.8531	47.4945	50.9615	12.065	0	33.8263	4.9816	92.2949	21.4011	53.3376	10.1843	20.0234	7.79431	15.3107	32.9677	5.46602	6.37362	0	3.65856
ENSXMAG00000012662	zgc:163098	0.156951	0.435175	0.453062	0.0131971	-1.8e-05	0.998871	0.160708	0.461421	-0.0940622	0.608499	0.0736142	0.626702	-0.0358621	0.802667	-0.00520911	0.978799	-0.495301	0.00936716	2094.71	1611.52	1729.88	2895.29	1655.87	1636.57	1979.54	1731.13	1346.36	1985.6	1952.25	2190.53	2122.94	3010.98	2983.36	2212.35	2101.48	2260.99	2234.81	2331.92	2060.4	1952.83	1910.84	2398.04	2954.7	2770.23	2481.02
ENSXMAG00000000084	TMEM229A	0.282356	0.43541	0.436144	0.232117	-0.00638264	0.978613	-0.0238423	0.857781	-0.0752017	0.553518	0.0241467	0.931983	-0.0624055	0.796749	-0.288231	0.414701	-0.579275	0.159947	15.2621	7.76429	7.50615	27.7133	11.0335	4.72287	20.0801	6.87588	25.8156	14.9151	4.63828	6.66474	5.78531	15.2424	4.99983	0	26.302	20.7796	12.2625	6.99353	21.8375	11.1924	53.7034	4.14017	3.77838	7.55997	5.57473
ENSXMAG00000004359	hbs1l	-0.135816	0.43541	-0.257832	0.110777	-0.00021661	0.995733	-0.121434	0.59482	-0.0742903	0.711938	0.162882	0.231011	0.153922	0.150321	0.407031	0.000738671	0.435105	0.00681532	622.496	785.973	608.065	453.621	555.15	717.223	596.333	766.874	681.722	619.127	769.446	768.044	565.363	505.863	759.316	681.421	603.754	912.714	697.984	669.078	813.08	639.046	637.256	399.981	366.921	494.19	435.32
ENSXMAG00000014494	vdac3	-0.142472	0.43541	-0.125167	0.506992	0.000527929	0.983854	0.0962387	0.709595	-0.382144	0.0179418	-0.281587	0.0636115	-1.16754	5.29e-25	-0.227028	0.08979	-0.984507	3.6e-09	548.951	317.834	847.711	787.364	759.677	303.25	642.716	376.391	790.384	618.392	798.668	604.605	865.763	886.617	685.185	874.541	748.507	634.07	818.007	628.167	559.507	832.802	758.298	432.528	1302.57	631.01	1006.27
ENSXMAG00000010074	ahcyl1	-0.263862	0.435581	-0.879194	0.0245953	0.00257084	0.993486	-0.0456314	0.773574	0.100938	0.458296	-0.220545	0.349822	-0.111014	0.604081	-0.173808	0.585293	0.639637	0.102612	39.6493	56.9731	45.5771	16.7217	41.4317	46.2424	27.8088	44.6998	40.5391	20.4575	45.7211	29.6999	22.2132	21.4656	14.9523	157.499	59.98	40.0035	48.9056	26.0043	30.4066	59.7055	17.3112	20.5418	43.1804	11.9229	19.2787
ENSXMAG00000014046	bcat2	-0.130977	0.435581	0.231716	0.139532	-0.00641105	0.486224	0.0410116	0.895466	0.0558453	0.797111	-0.593351	9.81e-05	-0.164535	0.113753	-0.480126	4.48e-05	-0.418484	0.00702092	535.915	376.656	453.616	553.523	491.814	382.012	576.315	448.15	475.637	598.192	556.076	385.458	455.833	626.282	474.921	594.207	581.044	374.757	659.929	514.217	436.633	663.382	660.906	444.495	478.28	543.43	535.028
ENSXMAG00000003505	hdgfrp2	0.139978	0.435603	0.258995	0.121415	0.000418052	0.993138	0.147339	0.500868	-0.0345608	0.883477	0.0926083	0.49839	-0.00231796	0.987019	0.0337183	0.82654	-0.254053	0.137089	2238.3	2112.77	2162.21	2841.8	1992.47	2224.63	2147.77	2146.65	1947.6	2482.12	2713.99	2349.06	2477.38	3048.86	2953.36	2179.27	2238.85	2218.62	2223.66	2455.37	2463	2133.93	2097.72	2320.68	2861.96	2986.24	2365.59
ENSXMAG00000003319	ubac1	-0.158603	0.435734	0.0966757	0.665898	-0.000607235	0.984982	0.0680054	0.812524	-0.030089	0.899487	0.0479513	0.765405	0.158114	0.203839	0.284447	0.0566356	0.0799177	0.721626	396.987	448.916	395.693	367.635	320.633	522.598	411.038	421.39	335.651	438.795	291.986	495.364	464.685	393.508	536.041	436.208	346.388	414.627	497.727	371.271	556.039	422.413	423.402	415.114	548.028	516.77	438.643
ENSXMAG00000017023	NA	-0.253286	0.435734	-0.0425692	0.896434	0.000930387		0.0173672		0.0235924		-0.0352262		0.0822275	0.755802	0.246012	0.498041	0.128828	0.718039	0	1.42453	0.63258	0	0	3.18617	0	0.528074	0	0.99953	1.08016	0	0	0	0	2.51187	0	0	2.04467	0	2.12467	0	0	0	0	3.25692	3.69372
ENSXMAG00000013686	REXO4	-0.170165	0.436217	-0.00773431	0.981042	-0.000536967	0.993486	0.0198632	0.957534	-0.0463494	0.83051	-0.0287313	0.878034	-0.0438101	0.774677	0.110613	0.534996	-0.0445664	0.864307	607.066	599.703	605.882	745.847	665.984	540.862	664.414	626.498	559.234	511.984	675.982	562.919	710.787	818.597	884.046	653.717	506.99	601.32	797.245	576.312	690.936	657.778	561.106	813.269	1003.1	860.454	651.66
ENSXMAG00000008361	SPSB4	-0.195982	0.436551	0.14437	0.605687	-0.000388278	0.996128	0.113416	0.611273	-0.207446	0.205295	-0.341799	0.0973702	-1.12039	9.94e-10	-0.289978	0.142252	-1.22237	3.74e-06	3245.88	1497.03	3880.95	5056.9	4420.62	1634.64	2954.16	1590	3038.59	2766.01	2062.65	2555.99	3226.85	3308.98	2564.9	2884.15	2561.97	1755.34	2768.2	2990.16	1732.21	3854.2	2124.55	2330.91	6263.43	1968.53	4327.18
ENSXMAG00000013884	ifi30	0.208048	0.436551	-0.0598091	0.859636	0.0177264	0.527332	0.0787179	0.750618	1.69216	5.78e-06	-0.332518	0.122113	0.298293	0.0795263	-0.871078	0.000127801	0.384094	0.15811	780.034	1538.07	1664.23	1606.46	1686.25	1955.78	1082.72	1704.79	1547.95	888.499	778.568	463.956	1165.05	1007.48	415.85	1079.88	856.921	406.205	862.936	1366.32	690.926	709.949	835.74	1794.41	968.918	1132.73	975.462
ENSXMAG00000018935	VWDE	0.233929	0.436551	-0.10417	0.766871	0.00565404	0.87529	0.00585385	0.987779	0.137326	0.357107	-0.0379607	0.867687	0.00865345	0.967474	-0.413436	0.11129	0.109181	0.744792	42.691	37.9514	45.5393	43.7183	68.6409	32.032	30.8905	54.1449	38.4426	35.9231	41.4672	20.3556	55.4181	37.4586	31.0067	19.1816	34.9322	16.3353	27.7141	30.87	17.4049	21.1303	28.1923	50.5977	32.0257	41.6958	43.9676
ENSXMAG00000003395	eva1a	0.284371	0.436749	0.531378	0.153671	-0.00130781	0.998698	0.0155369	0.91177	0.00740885	0.959525	-0.0162344	0.956556	0.0564475	0.819668	-0.488211	0.205129	-0.423873	0.279988	6.24929	7.79255	1.25723	3.3331	11.0371	1.5827	9.2666	4.2195	3.10601	16.4282	2.1486	8.84586	1.89322	13.75	1.66386	5.02074	9.12177	5.9308	5.10141	0.999344	1.41085	4.28595	14.0278	2.75003	3.79119	1.08142	1.84795
ENSXMAG00000004690	smarcc1b	-0.12189	0.436749	-0.0278327	0.88456	-0.000237366	0.993486	0.0224637	0.947913	-0.0305151	0.897618	-0.0226423	0.877303	-0.0326349	0.77854	0.0758968	0.537478	-0.00969413	0.962051	1551.44	1526.73	1406.13	1676.66	1354.25	1468.81	1324.24	1387.42	1487.9	1247.61	1612.94	1087.78	1249.42	1074.05	1277.25	1295.5	1186.5	1248.43	1216.51	1360.88	1467.28	1422.69	1155.84	1084.69	1140.05	1168.96	1251.01
ENSXMAG00000004146	cntfr	-0.246608	0.436763	-0.672672	0.0471427	-0.001175	0.993486	-0.120244	0.430818	0.0327344	0.835077	-0.244412	0.280625	-0.102533	0.608589	-0.209267	0.462499	0.479177	0.164561	93.4567	91.2754	194.434	24.3004	134.969	68.7672	67.9091	93.8307	131.633	93.7239	180.642	68.0318	88.6011	115.408	63.3893	53.0746	73.608	51.9598	131.897	71.843	75.8669	95.9642	110.762	76.1438	46.3675	78.6178	47.6489
ENSXMAG00000010709	slc47a1	0.275704	0.436763	-0.149861	0.63814	0.0200294	0.864927	-0.0047021	0.960797	0.0682423	0.523784	-0.119565	0.656442	-0.175904	0.501249	-1.15746	0.0345593	-0.0186256	0.966069	0	1.42897	5.08533	2.23452	8.29427	1.60167	0	2.62628	3.12636	1.99913	9.75215	1.09737	0	0	1.6607	9.98172	69.2707	4.44487	7.12962	2.00203	0	2.55302	9.89075	0	0	0	0.91523
ENSXMAG00000012636	shisa9a	-0.247146	0.436763	-0.121886	0.650075	-0.00674357		-0.00690433		0.0191035		-0.119386		0.118822		0.0217787		0.273317	0.405395	0	1.41349	0	0	0	0	1.54183	1.58035	0	0	0.357253	0	0	0	0	1.25383	0	1.48041	0	0	0	2.56909	0	0	0	1.0793	0.923274
ENSXMAG00000019854	zpr1	-0.124549	0.436763	-0.00305377	0.990905	-0.00015033	0.996128	0.057988	0.835467	0.111163	0.523683	-0.237844	0.0748335	-0.0630631	0.557495	-0.187178	0.106841	-0.0665748	0.698877	1378.63	1258.28	1342.65	1548.33	1523.32	1371.92	1113.58	1386.64	1326.94	1196.62	1265.67	865.217	975.972	1028.66	977.335	996.093	1005.81	677.531	1095.59	982.46	799.495	1008.27	867.142	1408.67	1571.81	1294.84	1573.16
ENSXMAG00000020020	CECR6	0.283873	0.436763	0.396113	0.252769	-0.00351341		-0.00375385	0.978553	0.0180715	0.880017	-0.104685	0.695162	0.0251669	0.926483	-1.00763	0.0466883	-0.373303	0.33629	2.08771	3.54717	1.88785	4.4524	0	0	4.64506	0.529162	11.4084	10.4762	1.79306	1.1099	0	16.836	0	0	9.13942	2.97362	4.09303	4.00707	2.12067	2.58113	13.2401	1.37985	0	3.25106	0
ENSXMAG00000018704	MYO9B	0.140601	0.436773	0.123063	0.509702	0.00023594	0.994835	0.0322933	0.923431	-0.0228028	0.928812	0.0401172	0.791915	-0.0214921	0.873969	-0.0569481	0.704618	-0.143191	0.432211	1335.75	1367.27	1340.36	1594.89	1260.75	1546.86	1451.1	1396.34	1315.85	1519.21	1755.5	1790.45	1630.46	2132.51	1843.85	1639.55	1513.1	1832.86	1887.38	2213.08	1682.65	1450.58	1867.72	1218.06	1637.33	1411.11	1367.48
ENSXMAG00000016712	dsc2l	0.254687	0.436826	0.314962	0.369281	-0.000700724	0.996128	-0.00950395	0.971356	0.0470957	0.740132	-0.187193	0.397379	-0.0416774	0.849724	-1.02581	0.00397288	-0.370548	0.292965	579.452	487.492	984.076	682.729	480.945	527.369	1090.95	503.269	921.44	1479.78	1356.51	660.884	581.435	1947.49	482.942	917.319	1972.31	787.797	1231.61	1265.91	764.271	1055.66	2301.55	1743.82	730.244	819.648	604.086
ENSXMAG00000017317	gpatch1	0.164906	0.436826	0.446754	0.0205518	0.000166367	0.996128	0.175023	0.409561	-0.0841882	0.6564	0.170364	0.274053	0.0350963	0.814252	0.127269	0.449115	-0.388776	0.0532353	433.141	408.708	411.361	618.888	364.828	483.826	434.207	376.352	422.032	531.154	421.894	555.879	288.442	542.452	497.104	437.604	403.34	392.44	322.695	384.256	390.214	398.779	360.829	599.657	514.682	417.898	482.763
ENSXMAG00000000123	LCT	0.278462	0.436955	0.210734	0.576027	-0.00886294	0.954746	-0.0686546	0.532481	-0.073716	0.559123	0.0118925	0.967666	-0.0300927	0.903728	-0.329902	0.343817	-0.253235	0.509752	35.5287	12.859	8.26144	24.5799	5.53056	3.20236	17.0082	6.8317	7.29457	0.999656	7.2228	13.1772	0	16.9052	12.46	9.98754	23.4306	11.8568	7.13228	11.0134	9.20914	14.4764	24.7354	13.6781	8.91653	3.25734	15.5707
ENSXMAG00000001653	mstna	0.28542	0.436998	0.044971	0.910892	0.00981855	0.968075	0.00737168	0.950349	0.221294	0.24364	0.107075	0.677851	1.46489	0.00942916	-0.0551611	0.887548	0.691575	0.121935	4.1781	11.4361	0.636109	4.46909	2.76357	4.80882	0	14.6899	5.21127	0.999372	1.08398	3.28688	12.7489	0	8.29598	6.22986	1.01863	10.3635	6.10571	10.0054	5.66574	0.849686	16.4712	16.3817	0	2.17095	1.82712
ENSXMAG00000013743	C4orf32	-0.138398	0.437367	0.249962	0.136032	-0.000436394	0.989437	0.18188	0.371775	0.0981632	0.590942	-0.0607953	0.664052	0.157096	0.150171	0.015854	0.920323	-0.0667057	0.736955	552.223	717.394	580.495	718.319	519.606	671.284	605.727	694.96	588.768	666.57	444.296	767.474	967.496	934.318	830.716	784.186	764.927	792.282	844.907	781.522	948.275	997.357	772.732	1099.59	1254.87	1030.1	976.48
ENSXMAG00000014702	crygmxl2	0.251419	0.437385	0.0638638	0.851004	0.00588165		-0.00316437		-0.0605866		0.244294		-0.151886	0.559442	0.184922	0.624015	-0.228924	0.522162	1.37042	0	0.606909	0	0	0	1.53348	0	2.02093	1.46978	0	1.11947	2.07389	2.98906	2.49346	0	0	1.47596	0	0	0.693753	0	0	4.17098	2.45873	0	0.9438
ENSXMAG00000019501	npy7r	0.224294	0.43742	-0.0647622	0.811591	0.00508519		-0.0133964		0.00408731		0.00331708		-0.100684		-0.387053		-0.0137987	0.971096	0	0	0.632003	0	0	0	1.55623	0	2.08393	0.501294	1.44092	0	0	3.07552	0	0	0	0	0	0	0	0	3.32737	0	0	1.08896	0
ENSXMAG00000004136	dhx57	-0.131436	0.437504	-0.0860186	0.636573	-0.00115502	0.88477	-0.0998807	0.686347	-0.262532	0.0800025	0.0922718	0.480052	-0.0455614	0.703396	0.313443	0.00804037	0.0304211	0.880607	1467.77	1188.1	1215.46	1195.02	1346.27	1288.43	1262.52	1236.43	956.333	1173.77	1394.7	1619.87	1161.36	1382.48	1665.9	1477.37	1386.06	1988.54	1598.76	1195.99	1480.84	1364.16	1295.58	1104.15	1368.34	1202.14	1179.76
ENSXMAG00000005860	ift20	-0.16015	0.437504	0.0546453	0.823357	-9.52e-05	0.998698	0.110287	0.654454	-0.0402809	0.859314	0.00672209	0.974856	-0.0392492	0.788218	0.188683	0.23114	-0.098196	0.6564	276.505	307.402	348.651	442.524	320.637	343.091	301.326	353.68	373.197	297.371	414.882	323.278	353.416	372.006	425.67	326.513	315.837	392.41	365.399	334.248	397.386	394.338	363.264	611.711	679.346	486.387	440.431
ENSXMAG00000006772	nsmce1	-0.148449	0.437681	0.10557	0.603318	-0.000178798	0.996128	0.128346	0.577119	0.0838434	0.665372	0.0063363	0.975019	0.225168	0.0487872	0.172943	0.23114	0.130332	0.501209	535.85	696.317	517.231	734.988	623.461	681.09	475.652	711.42	521.379	463.75	459.652	500.33	525.001	508.37	559.229	463.561	399.079	468.602	458.236	504.581	546.431	568.044	411.842	855.977	801.645	860.396	841.945
ENSXMAG00000007680	scara3	-0.209508	0.43778	0.0921647	0.77755	-0.006435	0.770251	-0.0274257	0.928995	0.0217746	0.919123	0.029729	0.889377	0.632491	0.00132218	0.330265	0.128476	0.467735	0.0901623	223.619	389.863	212.679	245.946	196.276	322.542	154.531	345.684	176.259	194.469	265.073	185.083	156.254	166.091	385.77	122.069	268.05	281.324	300.207	240.201	240.201	206.393	219.908	252.479	158.142	339.912	238.305
ENSXMAG00000010118	TSPAN17	0.130535	0.437874	0.353832	0.0181768	0.000635702	0.967642	0.246762	0.191452	-0.0223295	0.929561	0.0628823	0.638837	-0.0484357	0.682108	-0.00698571	0.964438	-0.409023	0.00826102	748.786	694.336	768.823	918.724	633.013	814.741	706.194	793.302	654.786	1020.67	750.453	946.58	1082.76	1157.73	1202.24	1029.18	959.88	1055.77	998.417	1173.91	1023.69	922.729	994.189	999.292	1379.42	913.162	1129.05
ENSXMAG00000000092	rimbp2	-0.285029	0.437893	-3.9568	8.21e-07	0.0852969	0.440315	-0.0502311	0.628719	-0.0185514	0.891105	0.100761	0.687915	-1.43323	0.00181791	1.01915	0.0343545	1.60612	0.00838454	5.57119	16.439	59.79	0	110.553	20.8365	0	11.5443	43.7751	4.49743	69.7346	6.57544	1.82255	1.53696	1.65946	11.2163	2.03734	5.9228	4.07111	3.00192	3.54127	0.849899	0.823681	4.09635	6.37157	2.17107	9.13825
ENSXMAG00000018247	adss	0.194058	0.43815	-0.0241605	0.94313	0.00027519	0.996128	-0.07126	0.789836	-0.106964	0.510834	-1.43839	2.76e-07	-1.98675	5.88e-27	-1.71972	2.05e-16	-1.90813	1.43e-12	674.496	190.077	520.036	609.3	482.985	153.775	699.68	141.788	551.286	541.409	556.067	99.4016	501.077	359.312	192.113	509.139	567.959	179.378	462.047	638.699	170.805	455.524	595.64	97.5389	382.066	68.164	605.264
ENSXMAG00000008601	gpr22	0.278054	0.438231	0.229595	0.533229	0.00091525	0.998698	0.00389216	0.983184	-0.0105445	0.942459	0.0234846	0.932933	-0.0491422	0.839068	-0.282461	0.414135	-0.300628	0.434408	2.78307	7.13264	3.17197	7.80994	5.52401	0	4.6334	1.05017	0	1.99671	2.16342	7.68195	7.34073	13.8119	12.4481	6.23776	17.2946	5.92234	8.14332	18.0009	5.65973	5.95708	3.29476	13.6683	24.1646	8.67495	18.3092
ENSXMAG00000004716	cyb561d1	0.180515	0.438318	0.173314	0.479631	0.00166104	0.922184	0.112862	0.633896	0.279301	0.104596	-0.0847395	0.609358	0.0962523	0.513923	-0.406257	0.0203064	-0.0484824	0.861509	441.657	611.585	657.728	791.471	832.089	781.419	536.222	668.833	646.602	667.876	651.616	629.756	779.635	1048.79	540.916	543.108	834.699	531.56	698.118	693.574	534.947	619.212	807.161	1367.54	871.008	853.561	1037.29
ENSXMAG00000011446	cables2a	-0.191868	0.438318	-0.0617748	0.838851	-0.00111771	0.976041	-0.0268174	0.935312	-0.142927	0.372654	0.0643497	0.719767	-0.027827	0.873354	0.38714	0.0419472	0.0235293	0.939857	361.881	377.236	260.574	364.641	350.494	383.529	355.241	372.173	305.644	280.889	262.022	344.665	267.739	166.635	390.071	297.257	290.029	351.354	286.628	320.838	376.157	349.42	250.806	291.291	527.448	280.204	402.385
ENSXMAG00000012185	ip6k1	-0.277388	0.438318	-0.0523292	0.899462	-0.00391479		0.0166633		0.0269722	0.810521	-0.227615	0.418338	-0.0654571	0.794497	-0.138957	0.714651	-0.0302258	0.946659	1.38921	1.41863	5.66727	2.22377	2.75969	1.58563	3.08875	3.16176	3.1089	3.98451	5.3784	1.10407	1.88164	0	0	0	1.01422	0	2.03956	0	0	0.855953	0.824846	0	0	5.40971	1.84456
ENSXMAG00000009701	TMEM65	0.274159	0.438498	0.379113	0.296163	-0.00229458	0.993486	-0.0155299	0.931386	-0.0700755	0.575952	-0.00064153	0.998895	-0.214904	0.36652	-0.375043	0.275023	-0.806249	0.0653182	6.92671	4.91254	7.44707	12.1513	5.5128	3.12231	27.8089	4.24904	9.25473	14.8831	6.38507	5.59017	5.95454	16.7045	6.68165	6.33128	3.02559	11.8911	10.24	9.9857	7.02666	5.1999	20.6938	1.38768	7.51627	3.23217	0
ENSXMAG00000012453	akt2	0.127602	0.438498	0.0622364	0.73323	-0.000156771	0.996128	-0.0792046	0.763984	-0.135545	0.418162	0.255271	0.0622298	0.119737	0.24174	0.202415	0.0849788	0.0688931	0.697574	676.311	751.237	682.498	694.871	682.349	727.968	777.138	761.123	680.23	743.22	829.786	834.221	634.581	710.292	873.674	522.159	792.312	881.455	620.355	723.211	751.96	680.116	754.977	741.775	709.213	689.606	513.582
ENSXMAG00000013496	gtf2h4	0.11031	0.438622	0.16239	0.21667	-6.1e-06	0.999768	0.0384401	0.893555	0.0180525	0.943319	0.0767271	0.503954	0.154568	0.0704364	0.025212	0.833514	0.00416067	0.983591	790.378	826.656	852.783	970.266	839.789	909.753	832.75	858.969	748.787	760.139	665.379	790.382	660.852	802.252	783.186	660.902	717.998	703.699	667.241	702.187	725.733	690.448	766.54	908.855	871.769	900.98	730.163
ENSXMAG00000007887	LAMA2	0.245312	0.438773	0.00580581	0.992054	-0.00354369	0.967382	-0.144515	0.337223	-0.0455396	0.760009	-0.136021	0.511764	-0.225006	0.272201	-0.802724	0.0110074	-0.273928	0.424859	132.396	34.3647	43.3471	59.2815	52.5325	49.8034	84.9959	57.1502	76.1822	74.514	114.369	52.5254	21.7289	72.3203	31.5177	49.7919	101.968	54.7776	79.359	134.128	37.5674	50.9217	81.5255	5.45555	21.6974	29.3318	27.3639
ENSXMAG00000008268	DDX47	-0.140674	0.438773	-0.125688	0.500776	0.000401014	0.993486	0.0803216	0.768161	0.0301098	0.899993	0.0814367	0.556112	0.096929	0.39924	0.315424	0.0142492	0.234793	0.176392	613.523	926.534	943.837	822.713	861.781	1047.64	693.675	873.482	851.328	764.416	1022.08	940.487	810.747	1019.62	1107.3	904.987	803.127	877.112	935.318	682.114	1026.76	811.988	773.231	994.215	1056.66	1172.79	867.529
ENSXMAG00000007508	SMC6	-0.134815	0.43907	-0.276346	0.0867994	-7.53e-05	0.998698	-0.106967	0.658521	-0.00240981	0.994753	-0.229039	0.10559	-0.284328	0.00660027	-0.182005	0.15625	-0.0204026	0.923386	832.91	868.314	935.494	684.881	870.644	801.255	950.32	833.973	972.376	909.482	1015.92	788.168	1207.57	1005.13	900.38	1058.32	947.342	927.02	1221.49	1083.75	1059.55	1123.01	1211.78	800.335	1372.31	798.956	1051.23
ENSXMAG00000001001	pak1ip1	0.157246	0.439093	0.391599	0.0354318	0.000471812	0.993486	0.200604	0.328285	-0.0441991	0.842846	0.0557333	0.725212	-0.0800753	0.544566	-0.0387436	0.826366	-0.491533	0.0103739	694.342	526.437	525.615	897.128	532.839	494.212	611.705	572.41	508.41	673.894	617.348	640.625	796.705	814.355	782.215	658.749	577.648	600.257	576.029	526.891	617.35	618.938	677.098	637.983	894.593	840.226	709.901
ENSXMAG00000016754	myom1a	0.257086	0.439285	-0.150462	0.69635	0.00194726	0.993486	-0.0535468	0.752056	0.0195145	0.899632	-0.060129	0.79423	-0.176683	0.398875	-0.589223	0.0708229	-0.0658724	0.873137	37.6114	23.5936	33.088	18.9984	35.9341	24.0518	10.8169	19.4146	19.808	21.9914	11.2044	26.2981	25.4939	61.4927	19.0841	29.9073	33.6233	20.7308	32.5696	32.0242	14.8761	18.6953	34.5959	13.6532	56.0863	15.2002	17.3593
ENSXMAG00000013027	CNGB1	-0.273399	0.439376	-0.514306	0.151797	0.00660722		0.00663072	0.947913	-0.000197876	1	0.192496	0.47826	0.132951	0.589162	1.62966	0.011177	0.957293	0.0621418	0.608462	5.9222	17.2601	0	10.956	6.75264	1.35691	6.41683	4.94065	2.15551	1.81079	1.96279	6.61678	0	5.10758	0	0	5.53438	0	0	6.86675	2.84164	1.62867	6.38829	0	3.51029	0
ENSXMAG00000019995	arl4aa	-0.172731	0.439376	-0.0854657	0.738421	-7.36e-05	0.998698	0.0371981	0.909213	0.0657041	0.741862	-0.0704987	0.666231	0.0239125	0.882822	0.0203057	0.920726	0.109745	0.649038	914.349	1072.05	807.702	954.044	1210.14	880.91	816.285	956.133	1086.37	826.473	714.373	1037.18	1259.66	790.807	922.78	894.531	992.551	790.523	923.189	794.018	948.839	1192.69	1000.14	1493.33	1192.27	867.204	1028.83
ENSXMAG00000002982	ggt5a	-0.252644	0.439531	0.143749	0.706387	-0.00151492	0.993486	0.0600567	0.730358	-0.0313581	0.835388	-0.0382576	0.874482	-0.0968843	0.639345	0.180265	0.546031	-0.26997	0.445861	181.421	241.616	453.215	510.984	438.994	208.253	369.192	191.125	503.326	360.416	430.358	300.936	121.422	217.406	137.147	260.438	338.114	333.463	207.967	118.98	143.407	320.5	103.91	283.946	107.734	241.485	134.385
ENSXMAG00000017126	ddx43	-0.147167	0.43963	-0.0734748	0.731387	-0.000200801	0.996128	0.0102601	0.980766	-0.154417	0.349897	0.576879	0.0009637	0.338279	0.00322683	0.804917	1.94e-09	0.423601	0.0175809	1936.98	2456.03	1710.44	2082.78	1735.54	2596.73	1773.86	2448.81	1579.17	1338.84	1566.87	2874	1754.36	1574.58	3168.98	1914.49	1377.69	2615.47	1853.96	1593.94	2424.3	1634.14	1332.23	2082.52	2148.18	2427.63	1878.25
ENSXMAG00000017366	esrp2	-0.171494	0.43963	-0.189659	0.406997	-0.00411519	0.730948	-0.176457	0.400908	-0.136014	0.414748	0.0911538	0.564701	0.159039	0.245651	0.396288	0.0156118	0.380006	0.0788629	226.806	257.937	233.743	159.466	182.318	223.404	245.652	228.691	236.051	194.141	196.308	322.134	169.928	148.778	221.76	202.416	277.617	296.3	230.232	188.046	317.577	260.87	227.495	164.269	110.545	173.463	147.709
ENSXMAG00000010318	TMEM14A	-0.210069	0.439713	0.244414	0.393314	-0.000331708	0.996128	0.147101	0.445461	0.0542194	0.761847	-0.0940106	0.608599	0.0341401	0.856024	-0.00270149	0.992726	-0.184438	0.52452	44.1344	61.5959	88.1145	84.9395	38.4898	85.3227	61.1075	87.1114	55.2254	85.0915	68.9193	76.1841	100.749	83.8304	90.6674	65.9421	94.2463	70.5353	93.7834	59.0226	78.6025	103.374	96.6611	88.5874	147.258	145.78	154.214
ENSXMAG00000012959	sirt7	0.151959	0.439777	0.333819	0.0659548	9.39e-05	0.998698	0.121865	0.602753	0.0336506	0.886583	0.115131	0.427583	0.242209	0.0404819	0.0620422	0.706708	-0.0617225	0.78037	1057.42	971.46	953.654	1185.61	828.993	1051.01	872.999	1005.25	906.922	985.918	627.49	1004.24	973.594	1036.54	1144.76	781.095	789.916	762.781	786.088	971.496	960.565	846.002	818.21	1874.23	1546.36	1714.24	1205.69
ENSXMAG00000006115	rgn	-0.211206	0.44014	-0.140308	0.645431	0.000776245	0.993486	0.0884759	0.703171	-0.112648	0.466011	-0.0161172	0.943432	-0.673621	0.000867578	0.192296	0.403778	-0.445042	0.107318	58.2121	69.0208	94.1929	87.4353	173.638	61.2188	83.3609	57.6816	125.757	113.217	129.229	84.5274	62.1453	60.8694	79.1667	95.8087	96.9728	90.5196	76.6243	58.9014	60.5051	86.1985	63.6095	100.822	104.316	70.0996	144.258
ENSXMAG00000015193	NA	-0.180977	0.440475	-0.382067	0.091523	-0.000257624	0.996128	-0.122659	0.59049	-0.0423685	0.841916	-0.373529	0.0612318	-0.583067	0.000214354	-0.31064	0.0830225	-0.15144	0.541473	512.581	388.937	557.904	393.661	658.543	394.799	503.206	380.256	474.701	500.236	887.704	378.555	619.431	643.089	472.688	478.298	375.471	399.254	604.011	719.633	432.408	671.513	527.189	461.79	795.794	450.515	625.574
ENSXMAG00000010156	GJC1	-0.256724	0.440592	-0.616765	0.0823831	0.00483999	0.964735	0.00734501	0.978045	0.0509256	0.711938	0.0645107	0.775482	0.115401	0.578317	0.610303	0.0612361	0.883758	0.0295805	119.397	179.08	101.724	94.3875	204.153	175.474	54.0523	173.08	92.0874	47.7737	155.286	94.0641	95.0004	39.6997	118.994	200.96	52.6783	114.181	106.132	44.9645	55.7075	42.893	33.0118	88.057	18.9412	119.994	116.539
ENSXMAG00000017052	b3gat3	-0.160865	0.440637	0.127267	0.56648	0.000167018	0.996128	0.196085	0.341649	0.0729292	0.713452	-0.443722	0.0178757	-0.381364	0.00338048	-0.35626	0.0201674	-0.526926	0.00804874	414.812	332.427	516.423	600.393	511.155	362.831	347.643	408.222	567.225	537.774	583.121	443.661	601.042	686.146	386.081	470.623	494.548	343.651	630.396	415.175	352.42	522.02	530.703	593.573	634.738	426.283	685.277
ENSXMAG00000013826	arhgap10	-0.12578	0.440714	-0.0381814	0.844371	-0.000791563	0.934571	-0.0488009	0.867059	-0.194981	0.205251	0.0674657	0.602162	-0.0263647	0.82929	0.266727	0.0195268	0.0067427	0.975531	1347.52	1425.47	1377.99	1102.73	1127.01	1427.75	1436.81	1393.87	1264.28	1520.04	1334.24	1642.9	1393.95	1415.49	1595.61	1429.65	1472.31	1844.53	1600.51	1308.28	1932.85	1574.07	1553.79	1000.84	1158.58	836.882	1180.15
ENSXMAG00000019270	NA	-0.164556	0.440714	-0.141587	0.52765	-0.000569508	0.989252	-0.0612098	0.834927	-0.0784053	0.68369	0.225904	0.168125	0.280386	0.0309203	0.559559	0.000304151	0.448624	0.0282229	1556.82	2595.07	1808.92	1872.4	1757.03	2539.69	1705.11	2266.77	1616.3	1351.71	1962.83	1711	848.752	1261.92	2165.6	1544.41	1265.23	1786.24	1366.01	1590.37	2096.81	1550.64	1147.15	1961.05	2099.13	1894.56	1592.82
ENSXMAG00000013241	si:dkey-199f5.8	0.118652	0.440799	0.290694	0.0330175	-0.000265269	0.993486	0.0716545	0.783923	5.72e-05	1	0.107725	0.377217	0.238924	0.00832212	0.0610998	0.618116	-0.0350886	0.844304	2544.54	2611.59	2442.39	3030.5	2491.83	2640.6	2404.03	2629.72	2148.91	2371.95	1684.12	2013.5	1783.6	2380.99	2435.8	1954.93	2165.42	2380.66	2021.99	2165.64	2320.99	1974.67	2098.43	2503.09	2142.95	2798.58	2272.51
ENSXMAG00000020438	NA	0.275013	0.440799	0.310281	0.350607	-0.00421301		-0.0143802	0.879263	0.00923805	0.941346	-0.122146	0.650158	-0.0510701	0.847555	-1.03488	0.0469503	-0.421511	0.280712	3.1315	0	1.24413	0	2.89978	0	10.9703	1.18545	3.33102	8.30258	1.30999	0	1.71597	10.2248	0.860737	0	3.75147	1.30165	3.21904	1.07869	0	0	3.56149	0	1.18371	5.48842	0
ENSXMAG00000004387	rx3	-0.249427	0.441062	-0.306375	0.26391	-0.00263901		-0.0137339		-0.0304532		-0.0436789		-0.292419	0.297887	0.222856	0.538764	0.0969586	0.776392	0.695364	0.709824	0	0	5.52584	0	0	0	0	0	1.79407	0	0	0	4.99619	2.51163	0	0	1.02124	1.00063	0	3.43003	0.825992	0	2.53236	0	0
ENSXMAG00000016799	camk1db	0.246334	0.441062	0.169276	0.646656	2.06e-05	0.999768	-0.021317	0.927623	0.0500124	0.722215	-1.28548	0.00649087	-0.873188	0.00602313	-1.95413	3.18e-07	-1.01446	0.0123774	77.7499	16.2818	37.053	46.6418	22.0711	17.392	32.4316	29.0207	41.391	49.7667	25.7645	17.7043	64.5696	39.7027	13.3136	72.8419	76.9963	26.6912	71.433	135.895	24.6818	60.044	103.985	4.12733	31.5719	8.64861	39.766
ENSXMAG00000003396	efhc1	0.253575	0.441096	0.0639709	0.864247	0.0119503		0.0107285		0.00658516	0.960404	0.292824	0.31852	0.237021	0.372918	0.258146	0.496125	0.163424	0.67029	0	1.4266	0.633784	1.11703	2.76913	4.78898	1.5491	3.69377	3.12427	3.00055	3.24522	1.10431	0	0	2.49978	0	3.05622	0	0	0	2.12613	0	0.826807	6.87239	1.27213	0	0
ENSXMAG00000004478	FAM78B	0.273714	0.44116	-0.0610833	0.862022	0.0048546		-0.0172319		0.0780021	0.478263	-0.0963125	0.726342	0.0882215	0.736209	-0.900424	0.0663203	0.167952	0.650955	2.7843	1.42252	1.26323	0	2.76515	3.18119	0	3.16576	0	1.49749	0.71909	2.21005	0	6.13105	0	3.76492	8.13274	0	0	3.00414	0	2.57019	0	0	0	0	1.84574
ENSXMAG00000014396	srek1	0.209837	0.44116	-0.125578	0.689442	0.000752143	0.993486	-0.0789042	0.743184	-0.108006	0.488438	0.245449	0.219236	-0.0619717	0.732571	0.21201	0.344581	0.0386961	0.909686	197.981	195.776	170.647	120.091	149.039	185.516	236.318	218.201	190.689	244.569	298.687	252.89	212.745	172.791	263.626	185.579	298.201	327.618	161.15	186.916	244.223	200.338	254.915	76.9244	145.506	155.812	147.602
ENSXMAG00000000793	c6ast3	0.280279	0.441203	0.0126776	0.976933	0.0175421	0.894188	0.0134392	0.890961	-0.112348	0.403457	0.173566	0.517146	-1.57009	0.00915252	0.0759551	0.847783	-0.846481	0.0816629	734.791	1314.67	1040.86	5294.63	33724.9	756.72	15219.3	722.579	6268.24	15949	8058.36	4573.04	3463.17	1361.97	1443.8	24512.3	11613.6	33420.1	5225.52	7383.47	931.484	1423.53	10556.1	1153.79	2763.26	1147.57	1414.5
ENSXMAG00000004260	dfnb31b	0.262913	0.441203	0.0389584	0.930387	0.00201483	0.993486	-0.0150586	0.940168	0.00689917	0.96647	0.00882639	0.977328	-0.0637744	0.777175	-0.306522	0.334535	-0.122436	0.75792	43.8848	19.3103	75.754	35.7693	52.5224	22.459	58.7213	50.8881	59.4389	71.4821	74.8413	33.9572	60.0096	67.6572	70.5213	33.6369	109.042	45.9017	44.7791	24.0193	31.1736	42.476	88.1314	31.3944	16.5761	26.0612	5.47966
ENSXMAG00000009705	abhd10b	-0.142919	0.441203	0.384035	0.0211251	-0.000375895	0.993486	0.269975	0.153419	-0.0278736	0.91035	-0.00387935	0.986221	0.0286349	0.832144	0.141596	0.317336	-0.338445	0.0515959	1517.93	1454.33	1342.26	2307.54	1627.81	1561.34	1407.67	1412.75	1275.18	1550.79	1352.32	1487.18	1396.52	1491.82	1667.4	1402.91	1086.59	1220.32	1430.36	1341.83	1315.64	1437.38	1057.84	2072.65	1892.57	1705.02	1779.94
ENSXMAG00000010277	atp6v0e1	0.163423	0.441203	0.32553	0.104782	0.000471705	0.993486	0.151847	0.494031	0.0238234	0.922987	-0.0431294	0.800304	-0.137878	0.289104	-0.283281	0.0712727	-0.496166	0.0144325	1403.72	1154.65	1438.27	1962.31	1397.59	1086.03	1438.8	1210.67	1218.17	1416.73	962.771	1112.29	1688.93	1656.62	1506.24	1233.51	1161.22	964.41	1238.18	1527.63	1034.62	1272.89	1278.55	1945.99	2325.79	1588.4	1889.94
ENSXMAG00000001427	slc22a5	0.282395	0.441326	0.107453	0.779456	0.00372679	0.993486	-0.00354232	0.981847	-0.0223073	0.856285	0.0440148	0.880422	-0.172192	0.491574	-0.23767	0.524465	-0.331049	0.391198	8.33946	3.55304	5.68121	6.67865	13.8014	0	1.5443	3.1577	11.4145	8.47295	1.79609	8.81378	5.5963	10.7159	0	0	7.10645	10.371	2.03815	7.99663	0	4.27103	9.06835	1.37104	1.26738	4.33077	3.67954
ENSXMAG00000015716	TP53	0.142893	0.441362	-0.0407818	0.856823	0.000796454	0.962006	-0.0133736	0.974308	0.0608189	0.775547	-0.0232791	0.889377	-0.0793844	0.51279	-0.206603	0.129826	-0.0502327	0.814763	774.758	891.137	948.829	878.138	908.639	814.185	764.717	896.904	914.35	843.049	853.466	936.606	1291.37	1460.65	1217.15	961.662	1241.91	940.897	1016.98	1347.11	1193.34	1222.04	1271.27	1619.38	1937.04	1267.86	1701.34
ENSXMAG00000007354	ccdc6a	0.146736	0.44147	0.217612	0.237354	-5.69e-05	0.998698	0.0306978	0.928943	0.046558	0.834704	0.000219052	0.999362	0.097824	0.417495	-0.155069	0.283784	-0.094182	0.643427	2608.43	2689.68	2625.81	3363.26	2777.57	2673.14	2798.36	2796.44	2400.55	2756.98	3205.49	3119.87	2663.81	3693.73	3596.94	2914.05	4600.23	2727.9	2800.56	2960.89	2881.38	3360.89	3189.09	5069.83	4144.74	4596.5	3743.2
ENSXMAG00000008713	ppp1r1b	0.244533	0.44147	0.433468	0.193428	-0.00104985	0.994835	0.00536683	0.986414	-0.0433972	0.775783	-0.0680169	0.753317	-0.242784	0.234321	-0.568946	0.0525688	-0.831792	0.0259161	354.831	127.22	256.244	304.206	172.981	116.238	418.419	124.737	258.725	459.929	372.37	302.483	329.714	526.654	163.309	199.31	505.474	309.005	324.246	122.487	171.466	270.529	462.529	224.396	162.936	171.223	100.049
ENSXMAG00000009418	NA	-0.167987	0.44147	-0.492439	0.0148136	5.58e-05	0.998698	-0.151648	0.492476	0.000550352	1	-0.047865	0.779152	-0.103388	0.454359	0.0637029	0.735572	0.342074	0.107008	271.111	358.373	395.726	187.243	366.68	328.839	296.421	334.65	478.883	310.572	314.874	317.549	283.415	338.202	260.702	326.164	335.681	307.094	343.188	256.635	354.852	338.209	316.286	224.849	230.356	178.108	241.471
ENSXMAG00000015076	polr1c	-0.167814	0.44147	-0.107105	0.656792	-0.00013236	0.998698	0.014328	0.972484	0.0540077	0.798797	-0.0118807	0.953452	0.119001	0.377383	0.150591	0.382284	0.24446	0.255045	806.465	1092.84	744.745	968.87	1013.38	1113.66	756.945	1039.02	690.411	619.285	731.437	819.691	911.346	706.065	818.599	797.249	640.892	778.022	873.54	869.93	985.728	871.311	786.664	1207.98	1453.25	961.837	1213.26
ENSXMAG00000017517	psmd9	-0.137083	0.44147	0.04184	0.84304	-2.45e-05	0.998698	0.116224	0.617836	-0.0316478	0.895309	0.0225001	0.889377	-0.00348399	0.980252	0.196861	0.13143	-0.04371	0.830164	412.957	503.064	550.02	540.716	525.139	520.731	443.48	498.632	521.057	544.663	643.367	527.332	439.824	551.701	599.167	492.43	463.454	462.037	517.115	484.328	582.154	529.682	476.155	774.454	769.53	690.368	570.485
ENSXMAG00000015840	mxra5b	0.281604	0.441582	0.190154	0.587686	0.00487747	0.993486	0.0115406	0.916281	0.00302881	0.98413	-0.0446905	0.879455	-0.255362	0.340252	-0.670058	0.122654	-0.551983	0.186818	3.48449	2.86331	3.18642	1.11851	16.592	1.60606	0	2.09821	8.34832	24.0063	16.6462	7.66469	0	18.4644	2.48911	4.98189	12.2364	7.40455	10.1777	9.01025	4.25319	5.09523	58.4861	5.45846	0	4.34577	10.0405
ENSXMAG00000018720	tmem41ab	0.256869	0.441582	0.472723	0.175051	0.000907336	0.996128	0.0546968	0.748293	0.180454	0.28593	-0.063675	0.781273	0.341487	0.14347	-0.607058	0.0676303	-0.0770411	0.848839	20.1565	26.9983	17.669	17.8096	8.28256	31.7846	23.1707	13.6911	18.6771	36.8856	13.6478	18.7436	26.1765	39.8008	9.14371	20.0371	38.5788	13.3389	13.2536	11.9976	15.5401	23.0807	14.8449	30.1828	5.06878	22.7386	20.2552
ENSXMAG00000003977	dmbx1a	0.241367	0.441638	-0.150173	0.594965	0.00898039		-0.0162061		0.0146786		0.00411531		-0.11364		-0.399069		0.0616475	0.867346	0.697172	0	1.91105	0	0	1.60526	0	0.525144	2.08718	0.500288	1.08545	0	0	0	0	0	0	0	0	2.00336	0	0	2.47328	0	0	0	0.914292
ENSXMAG00000011245	fmnl3	-0.181682	0.441638	-0.389818	0.0876234	-0.00115745	0.967642	-0.190936	0.343818	-0.103775	0.547642	-0.0465049	0.798907	-0.158203	0.275993	0.0787629	0.699479	0.176617	0.471448	499.858	581.15	491.575	289.186	508.47	563.278	582.522	512.012	699.832	574.425	699.813	558.521	423.146	450.003	409.232	442.875	539.573	586.508	570.185	563.306	578.38	605.862	557.809	218.691	330.978	249.566	382.568
ENSXMAG00000020680	NA	-0.274443	0.441638	-0.246849	0.434864	-0.0120065	0.964735	-0.0304738	0.658975	0	1	-3.29518	0.00429551	-4.61315	8.89e-05	-2.21325	0.005311	-1.04401	0.0482092	1.49295	0	15.4421	0	0	0	12.9632	0	17.1481	5.57878	7.91414	0	1.7349	10.578	0	3.764	5.73947	0	16.0777	0	0	14.3764	8.86854	0	0	0	33.8325
ENSXMAG00000007396	crfb4	-0.15098	0.441807	0.234813	0.206783	5.43e-05	0.998698	0.248706	0.20722	0.0414121	0.856285	0.42385	0.0143781	0.592908	7.57e-07	0.687439	7.42e-07	0.317711	0.0838265	460.877	805.355	572.896	741.405	665.99	913.77	554.71	832.857	506.142	607.9	505.659	695.659	608.071	508.377	847.509	455.338	363.455	620.569	442.908	475.261	776.612	561.595	401.257	1390.02	767.638	1057.96	707.447
ENSXMAG00000012765	SDK2	-0.276923	0.441833	-0.160642	0.661746	-0.0225818		-0.0491753	0.579689	-0.0636264	0.587299	0.0935146	0.723439	0.595065	0.0842333	0.912898	0.0612361	0.813655	0.0821832	6.23958	7.03193	1.86649	2.21243	2.75847	4.69603	7.72805	11.1478	0	1.48988	3.19895	4.46706	0	0	3.34097	2.53079	0	1.48667	1.02389	0	1.40702	1.7314	0	4.15894	0	1.07855	1.87103
ENSXMAG00000003997	nelfb	0.172259	0.441898	0.440432	0.0352426	-0.000488707	0.993486	0.0648654	0.820509	-0.126747	0.450258	0.0474989	0.785868	-0.0598687	0.690847	-0.0682149	0.723433	-0.517994	0.0167983	475.94	341.446	309.294	505.296	331.513	330.513	434.149	314.836	286.054	411.811	204.678	405.524	377.983	392.762	389.486	363.48	384.485	357.021	339.198	483.149	467.612	397.97	364.293	321.59	422.015	301.446	463.076
ENSXMAG00000007241	lhfpl3	-0.278919	0.441898	0.634694	0.100494	-9.84e-05		0.135648		0.0143099	0.907201	-0.153863	0.562722	-0.142044	0.579328	-0.0417252	0.917453	-1.17639	0.0377867	1.38172	0.699462	0.618319	0	0	1.5553	0	1.06051	5.12579	17.3164	1.41419	0	1.98983	0	1.66714	3.79333	1.00564	1.48326	2.04395	1.99228	0.700731	3.46233	0.826058	1.3857	1.24863	0	0.936336
ENSXMAG00000009851	gtf3ab	-0.205882	0.441898	-0.520789	0.0491738	0.00200575	0.952941	-0.00631874	0.988127	0.00882967	0.971427	-0.0310457	0.885325	-0.280615	0.0972417	0.143244	0.528411	0.171543	0.551811	1383.82	1296.17	2818.15	1921.86	2668.6	2300.72	1302.99	2542.92	3321.37	1338.49	2128.12	1608.32	2166.65	2650.14	2707.26	2568.24	2233.04	1762.55	2225.84	2082.92	2350.52	2339.88	1153.74	3602.39	5670.17	3137.46	5023.93
ENSXMAG00000016345	CIART	0.164877	0.442017	0.158857	0.472663	0.000181114	0.996128	0.0232729	0.948897	0.0381457	0.867283	-0.0683805	0.667944	-0.0905733	0.507177	-0.34054	0.031151	-0.264328	0.203944	805.952	726.65	855.592	1006.02	978.578	787.685	744.834	689.344	611.081	775.311	765.78	572.882	529.142	768.84	554.212	546.904	687.885	445.69	502.745	820.662	448.478	643.078	495.841	682.478	887.473	676.511	753.439
ENSXMAG00000012783	SLC9A3R2	-0.26732	0.442241	0.234282	0.52576	0.000595654	0.998698	0.110913	0.360482	0.00849536	0.959525	1.20642	0.0184005	1.70241	1.54e-05	2.2376	1.89e-06	0.793018	0.0498834	2.78429	38.535	12.0597	5.5811	2.76318	41.5783	3.09022	33.0925	23.9442	22.473	9.37939	36.2272	3.67073	6.14146	39.8495	7.48796	7.12455	41.473	14.2564	14.0066	29.7269	5.95912	4.12008	64.2636	16.5417	79.1942	19.2309
ENSXMAG00000011291	ENG	0.266563	0.442367	0.375405	0.300126	-0.000366262	0.998698	0.0102385	0.958497	0.103441	0.449518	-0.864633	0.052176	-0.158564	0.477017	-2.09547	2.84e-05	-0.670656	0.100377	33.743	10.357	22.4806	16.3993	10.9816	7.63205	49.4147	9.10873	27.3373	56.1145	27.2115	7.9111	72.2863	79.4486	5.02709	26.8511	65.8898	25.2486	43.1031	22.9008	10.4461	39.5878	66.3317	14.0441	7.3973	16.046	3.81912
ENSXMAG00000003525	meaf6	-0.164855	0.442493	-0.0184168	0.949054	0.00115156	0.942598	0.198547	0.335031	-0.00389959	0.98946	0.0827026	0.596712	-0.0295241	0.847136	0.368061	0.0190849	-0.0174829	0.948625	909.364	1281.65	1190.53	1617.36	1380.35	1280.82	929.208	1222.6	1156.03	841.523	1075.7	972.373	1025.73	858.743	1096.39	974.563	669.034	844.566	696.062	813.403	964.385	979.156	566.896	1383.03	1616.1	1357.77	1624.87
ENSXMAG00000009063	atp2b4	0.156779	0.442493	-0.135417	0.527809	-0.000372035	0.993486	-0.233138	0.232763	-0.103578	0.564245	-0.1951	0.207946	-0.454646	0.000424084	-0.503865	0.000582353	-0.299346	0.129575	1377.44	977.529	1293.95	908.258	1199.52	894.033	1483.42	836.135	1426.64	1359.65	1321.39	1123.75	1096.9	1698.11	830.705	1301.53	1675.55	1368.34	1377.28	1400.94	1142.34	1489.6	2048.79	432.99	714.734	563.362	782.605
ENSXMAG00000010587	fam129ba	0.248851	0.442493	0.334495	0.329921	0.0007538	0.996128	0.0341275	0.868873	-0.00430636	0.982496	-0.142974	0.501444	-0.502004	0.0485918	-0.863634	0.0109589	-0.993968	0.0129674	57.0023	17.7697	56.1942	51.2167	57.9828	20.6726	57.1559	14.2142	36.3283	75.7791	44.9134	12.1231	57.8565	62.7811	18.2852	31.2974	60.9289	44.4605	31.6011	39.9947	21.1952	41.0158	36.2845	53.4883	24.0864	20.5769	34.9679
ENSXMAG00000015397	gpc1b	0.258386	0.442493	0.431416	0.222511	-0.00211314	0.993486	-0.0087186	0.971754	-0.0255513	0.861769	-1.55122	0.00513606	-1.78836	8.87e-06	-2.33782	8.95e-08	-2.49791	1.34e-05	429.411	33.3627	107.78	185.782	146.3	25.3955	316.649	38.4596	289.299	450.427	248.668	111.457	319.075	624.187	18.2921	240.615	483.001	128.959	482.339	288.902	68.4897	176.246	474.291	72.7632	74.7016	30.3063	103.23
ENSXMAG00000018843	GPT	-0.18447	0.442493	0.447488	0.0518602	-0.00269309	0.861246	0.156913	0.456585	-0.0563887	0.779274	-0.514255	0.0219529	-0.466761	0.00319363	-0.411874	0.0241547	-0.982205	4.87e-05	1167.67	679.785	1077.21	1923.23	1335.3	767.375	1021.47	791.945	984.772	1198.96	938.714	973.309	892.781	1535.12	1008.72	1093.38	1003.07	649.978	1638.28	1025.9	676.766	1097.9	1204.07	1226.62	1824.25	783.096	1415.6
ENSXMAG00000000419	pcdh1a	-0.243879	0.442537	-0.0954216	0.807816	-0.00110257	0.993486	0.00816049	0.978045	0.0512413	0.722215	-1.71364	0.000504942	-1.03046	0.00103687	-1.28137	0.000324266	-0.660123	0.0661325	99.5898	64.325	98.5845	125.14	102.268	57.6973	157.615	57.7298	95.8888	85.4544	52.0288	24.1144	162.291	72.2379	39.8315	154.561	92.7013	50.3487	140.469	133.094	37.5388	153.01	69.1963	15.0224	56.0689	30.3962	146.243
ENSXMAG00000013807	rbm34	0.195524	0.442537	0.260405	0.320824	0.000639276	0.993486	0.080061	0.756371	0.0934525	0.575925	-0.189971	0.291933	-0.161195	0.301663	-0.637136	0.00160282	-0.465978	0.0690643	368.301	465.572	400.212	433.269	469.798	435.367	591.798	384.365	455.158	794.264	621.965	401.539	593.074	963.088	507.157	651.125	630.243	313.981	670.955	684.39	510.458	525.788	725.868	489.257	875.961	512.191	527.064
ENSXMAG00000017553	dlgap2b	-0.212689	0.442537	0.297362	0.294766	0.00011588	0.998698	0.202849	0.248409	0.0435967	0.81248	-0.0210248	0.926153	0.0621814	0.733169	0.179919	0.444785	-0.19608	0.50039	84.2227	73.4964	76.7933	143.985	99.4732	110.33	74.165	107.687	78.0745	86.8928	57.7149	93.3195	139.532	61.4114	80.531	78.6283	51.9051	72.5786	78.4119	87.0403	86.3464	97.9069	56.034	129.902	113.239	107.397	129.134
ENSXMAG00000018890	clstn2	-0.233508	0.442537	-1.16676	0.000679517	0.00299789	0.967082	-0.114725	0.507398	-0.162996	0.321484	-5.19308	7.27e-18	-7.23778	6.32e-36	-4.79389	4.9e-19	-5.65203	1.76e-18	156.562	0.713187	372.949	161.777	370.157	0	142.115	4.20215	332.97	81.8702	399.828	2.19589	104.753	85.9395	0.830098	138.536	76.3011	5.92369	101.818	124.024	2.83002	123.454	89.8039	0	53.4118	0	141.058
ENSXMAG00000006177	atrip	-0.153595	0.442565	0.0152129	0.954773	-0.000826101	0.967382	0.000434187	1	-0.0188312	0.942531	-0.0197053	0.913697	0.0676311	0.610467	0.115155	0.46724	0.0632054	0.779887	1338.15	1471.72	1174.62	1426.01	1149.63	1430.99	1262.4	1380.97	1241.55	1105.99	1090.18	989.565	973.723	855.579	1225.14	1168.76	1046.68	1051.54	1033.41	1357.78	1333.15	1356.13	885.704	1061.86	1282.14	1190.42	1324.03
ENSXMAG00000016698	mrps18b	-0.150937	0.442694	-0.0905676	0.672822	0.000718131	0.973662	0.135435	0.5499	0.132935	0.437204	0.0297282	0.861022	0.161657	0.173463	0.232869	0.108291	0.270666	0.148633	565.308	787.27	601.329	732.713	826.036	723.603	489.223	826.617	575.235	526.795	707.986	539.433	826.797	590.099	729.191	552.763	455.369	586.497	531.914	527.68	674.541	666.608	541.6	1031.33	890.977	1053.64	900.614
ENSXMAG00000016165	dap3	-0.150401	0.442935	-0.0647055	0.775682	5.42e-05	0.998698	0.0642829	0.822808	0.0382221	0.868481	0.0206538	0.907148	0.0961931	0.438233	0.210838	0.147565	0.172925	0.375385	1332.1	1667.52	1463.16	1735.17	1990.91	1860.09	1234.29	1700.55	1537.71	1190.26	1175.45	1403.47	1454.91	1188.6	1476.76	1257.73	1189.43	1284.83	1210.9	1429.91	1643.66	1584.44	1242.64	2280.03	2275.2	1992	2022.46
ENSXMAG00000010454	fgd5a	-0.264335	0.442945	0.394181	0.274094	-0.53206	0.135024	-0.0468328	0.756392	-0.0523817	0.682302	-1.58111	0.00742137	-0.324197	0.184176	-1.12515	0.00699181	-0.95763	0.0321367	224.32	46.0711	67.3084	46.679	68.9891	20.5904	299.63	34.8007	84.9314	215.607	54.1017	62.9942	68.002	175.757	44.0858	91.5908	214.933	87.473	441.721	41.9759	35.2799	71.9683	118.812	17.868	25.2871	31.3683	23.0846
ENSXMAG00000012951	pcyt2	0.143297	0.442951	0.0795083	0.702328	0.00145551	0.8699	0.0970051	0.707679	0.084839	0.659854	0.0154746	0.929099	-0.00790008	0.955609	-0.114218	0.432318	-0.0847626	0.673454	592.816	631.497	602.02	637.988	671.299	667.307	585.557	671.238	675.031	749.71	693.952	733.102	807.975	946.546	801.42	989.352	943.859	820.716	897.425	640.187	904.758	689.49	1102.79	993.593	1071.45	890.2	906.103
ENSXMAG00000003872	ppp2r4	-0.157907	0.443209	-0.291484	0.135853	2.11e-05	0.998698	-0.0681714	0.811978	0.104388	0.560403	0.0524674	0.744353	0.338969	0.00679521	0.294512	0.0507418	0.666629	0.000571776	437.513	732.223	553.223	423.22	689.241	725.274	470.875	734.351	618.185	439.262	372.264	608.486	532.263	464.629	536.405	438.264	460.029	545.948	462.698	412.409	533.672	546.501	473.196	903.577	660.821	603.392	525.702
ENSXMAG00000015806	ercc1	-0.152593	0.443209	0.185719	0.348444	-0.000252593	0.994835	0.161607	0.456585	0.0593714	0.782089	-0.12158	0.407752	-0.0165194	0.912738	-0.0716194	0.665755	-0.198372	0.310759	996.137	1182.79	1087.59	1426.93	1095.26	1090.8	1031.63	1108.65	1007.8	1061.98	842.273	874.232	1164.64	1079.54	1076.77	1043.73	809.428	818.54	1073.56	1217.04	1080.31	1237.02	947.436	1528.6	1794.38	1193.46	1632.45
ENSXMAG00000006896	crnkl1	-0.119403	0.443214	-0.0796992	0.629608	-0.000542394	0.975772	-0.0609313	0.82235	-0.16394	0.295	0.056411	0.655085	-0.0275117	0.814022	0.238599	0.0288905	0.0450755	0.798148	817.112	791.168	779.774	766.703	754.308	839.22	821.986	695.056	671.335	732.031	927.57	889.465	626.613	629.377	846.042	818.869	711.32	845.788	835.082	748.322	789.074	714.437	693.037	464.989	492.3	540.189	521.248
ENSXMAG00000010330	rtn4rl1a	0.264178	0.443303	-0.0878534	0.831706	0.0368261	0.6087	0.0454903	0.782386	1.9106	0.00754732	0.184761	0.426854	1.87665	2.16e-06	0.129119	0.693926	1.77225	0.000747334	88.4764	520.128	159.22	164.351	96.7581	431.746	41.7238	359.294	105.349	47.4951	190.243	27.3754	39.9488	10.7662	24.8874	32.3822	12.2314	45.8994	16.2818	13.0111	26.9269	16.9848	72.4769	163.753	36.9896	297.577	36.5156
ENSXMAG00000015464	myct1b	0.222474	0.44342	0.290617	0.346092	0.00181414	0.977193	0.0887192	0.663548	0.0556525	0.731951	-0.0916569	0.637799	-0.170348	0.34966	-0.553567	0.0269506	-0.528946	0.0868423	45.2628	35.0089	44.501	61.4388	69.0952	27.2321	37.0851	40.944	64.6035	67.9534	46.5924	62.5002	89.4836	99.8795	43.9852	57.3534	135.459	56.275	61.0792	44.0288	46.7389	71.4285	84.03	54.6419	59.8718	55.356	49.3784
ENSXMAG00000007339	SLC7A1	-0.152099	0.443457	-0.312952	0.0919612	-0.000123313	0.998698	-0.113584	0.640177	0.0916148	0.621354	-0.897292	2.24e-06	-0.644377	2.54e-07	-0.74064	3.28e-07	-0.281773	0.140947	661.691	521.939	650.34	528.617	682.754	372.022	638.198	419.241	709.982	566.787	714.939	282.693	599.008	525.777	264.685	709.031	523.72	405.729	665.633	594.453	405.912	658.561	666.378	554.305	685.808	428.871	939.186
ENSXMAG00000016655	kazna	-0.27501	0.443462	-0.257883	0.484042	-0.0023589	0.994835	-0.0176529	0.906615	-0.0378254	0.764517	0.0912581	0.704244	0.0912215	0.691511	0.879246	0.0388157	0.400788	0.299361	335.279	529.134	381.071	346.695	309.356	567.659	225.56	526.934	536.361	143.701	448.928	452.101	383.189	10.7327	518.348	22.5	139.275	429.668	356.604	331.055	453.269	228.588	215.153	350.582	187.961	418.385	486.561
ENSXMAG00000002218	atf1	-0.165165	0.443541	-0.265937	0.204305	0.000285399	0.994835	-0.00667939	0.988304	-0.0408047	0.854944	0.101876	0.510227	0.0211487	0.894387	0.4025	0.0106083	0.283792	0.17657	370.181	527.331	421.611	359.929	325.284	468.429	390.58	489.738	367.234	338.302	385.934	496.643	522.104	338.049	577.321	477.489	282.996	467.361	459.709	406.378	512.408	406.456	415.438	365.706	480.551	353.954	536.327
ENSXMAG00000009263	gabra6a	-0.275364	0.443541	-0.282869	0.402465	-0.00362344		-0.0123676	0.900824	0.0559855	0.606628	-0.178384	0.510505	0.185725	0.454634	-0.086164	0.82394	0.618589	0.152072	2.78025	6.39356	9.46378	1.11305	2.76098	6.3556	0	5.26687	1.03754	1.49536	1.43643	1.10289	1.87158	0	0	0	0	0	0	1.99971	0.706363	3.42034	0.82482	1.37229	2.53412	5.41394	0.921006
ENSXMAG00000015652	zgc:77151	0.238216	0.443708	0.0492027	0.903112	0.000836643	0.996128	-0.0263602	0.914724	-0.032076	0.846313	0.611801	0.0532456	0.398073	0.0711299	0.500943	0.0659655	0.350699	0.284022	63.7723	120.53	44.336	40.9713	55.1306	89.5745	94.17	105.786	49.5074	77.9865	33.491	102.237	69.6732	25.8832	72.4814	50.4022	75.7939	123.149	41.8867	68.8923	91.4933	46.5098	47.9051	17.9429	28.9285	28.0549	27.8919
ENSXMAG00000011854	G6PC2	0.146813	0.443831	0.122386	0.461988	0.00433062		0.00681431	0.840999	0.0138227	0.792687	0.00135403	0.997078	0.0280312	0.901867	-0.273683	0.289252	-0.121804	0.567362	0	0	0.63306	10.0518	0	0	0	0	0	0	0	0	0	15.3596	0	1.25701	26.4856	0	0	0	0	0	0.827676	0	0	2.17301	0
ENSXMAG00000005598	si:ch211-145b13.6	0.25719	0.443911	0.24535	0.502384	-0.00145496	0.994835	-0.032041	0.856803	0.0204405	0.892794	-0.210263	0.364728	-0.11718	0.582446	-1.14789	0.00342736	-0.416986	0.255271	46.4094	18.2864	57.2848	29.8563	49.5974	21.9333	83.3531	40.7795	100.913	107.193	52.6152	62.3502	68.3915	161.152	63.3585	63.1	261.416	47.4949	132.862	110.79	61.873	85.4496	199.142	52.539	28.8695	32.3336	12.1199
ENSXMAG00000018961	med15	-0.148808	0.443911	-0.129602	0.519739	-0.000138815	0.996128	-0.0125042	0.976056	-0.114144	0.51811	0.0875774	0.544815	-0.016509	0.911404	0.342701	0.0137208	0.10346	0.61348	576.769	560.806	499.208	492.919	519.337	585.698	500.575	557.772	459.649	516.56	646.242	616.736	452.386	391.138	607.957	633.45	497.292	665.187	550.101	522.134	572.93	520	431.081	292.929	392.653	449.935	439.418
ENSXMAG00000005122	itga6a	-0.239682	0.443996	-1.01583	0.00406483	-0.000415905	0.998698	-0.171234	0.254345	0.057383	0.69349	-2.46597	1.13e-07	-1.94267	3.12e-10	-2.02708	5.61e-09	-0.361501	0.28143	234.616	172.068	487.794	207.684	229.366	139.228	483.633	168.041	715.478	202.801	613.583	94.3627	316.841	482.271	71.3864	465.314	662.776	87.3831	414.397	208.115	72.2105	599.028	264.483	61.5048	665.803	75.9563	431.967
ENSXMAG00000014524	cep131	-0.17424	0.444453	-0.160755	0.503817	-0.000470062	0.993486	-0.0496078	0.869041	-0.357509	0.055633	0.0330493	0.860128	-0.414342	0.00491913	0.277506	0.107913	-0.239151	0.293711	533.291	358.434	547.535	492.428	502.953	408.112	540.806	403.286	522.829	506.514	778.929	659.409	430.3	370.163	680.652	676.113	601.708	774.594	694.386	564.315	547.254	546.247	595.699	214.575	360.289	300.576	291.011
ENSXMAG00000006040	ddx59	-0.136207	0.444557	-0.0974634	0.605132	-0.000473353	0.986141	-0.052849	0.856803	-0.00316738	0.992561	0.00716147	0.967819	0.112039	0.312064	0.160234	0.229135	0.222433	0.188111	620.634	707.715	615.908	576.619	613.278	684.803	519.12	643.928	499.228	512.603	551.954	449.562	536.953	434.134	590.488	435.987	490.219	525.915	462.472	551.155	604.805	610.266	459.915	548.83	579.538	600.678	619.098
ENSXMAG00000007006	rfc4	-0.150918	0.444607	0.125367	0.543595	-5.5e-05	0.998698	0.159807	0.463595	0.0419819	0.852247	0.0832553	0.571581	0.262955	0.027015	0.340198	0.0164136	0.145543	0.466597	649.696	768.95	607.655	803.263	595.511	816.591	561.965	786.137	692.522	575.428	447.171	725.034	830.964	540.819	874.558	672.477	515.654	716.552	629.178	639.09	861.08	759.034	643.308	1093.9	888.697	1002.8	879.512
ENSXMAG00000013168	zfyve9b	-0.209929	0.444607	-0.41112	0.137336	-0.0013986	0.979441	-0.141957	0.463017	-0.0338936	0.862281	-0.109743	0.549986	-0.135371	0.424034	-0.0341573	0.895604	0.209835	0.470609	355.859	220.237	254.289	266.022	276.082	238.366	236.341	217.484	242.792	118.131	335.429	170.907	177.669	125.521	177.058	221.67	260.906	198.604	185.553	174.964	160.342	266.725	135.255	101.528	116.576	166.746	158.37
ENSXMAG00000019429	NA	0.276124	0.444607	-0.24106	0.412736	-0.00212		-0.0601173	0.340523	-0.00525002	0.971111	0.631206	0.126799	2.21679	0.00183993	0.632214	0.13455	1.71742	0.0144277	1.44692	10.4341	0	0	0	1.46441	0	9.44528	0.87761	0	0.323346	11.7015	0	0	14.6892	0	3.84617	5.56586	0	5.22251	12.2084	2.83436	8.64146	3.09493	5.83903	10.7233	2.12561
ENSXMAG00000003936	tubb4b	-0.180141	0.444889	0.0426203	0.887141	-0.000282111	0.996128	0.0761494	0.780258	0.106541	0.533915	-0.0411835	0.821945	0.227962	0.113929	0.0898817	0.653403	0.2039	0.396533	25319.4	33525.7	28814.6	33930.5	30314.2	35630.7	21410.6	32776.8	26786.9	20355.6	16250.3	22182.9	25317.7	28278.1	27786	27254.9	21551.4	23753.3	25927.3	22040.1	30421.3	30960.8	25533	44226	36218.8	35008.3	35421.5
ENSXMAG00000004187	GABRG3	0.274368	0.444889	0.672475	0.0835819	0.00523705	0.985358	0.0885611	0.398151	-0.0846965	0.51302	0.315673	0.267264	-0.157255	0.493393	0.278387	0.424014	-1.18703	0.0233309	160.936	49.372	101.282	469.614	160.346	144.477	165.351	261.714	129.352	715.466	337.852	663.495	98.0034	309.17	628.797	412.208	224.259	371.63	236.077	919.805	425.895	149.448	33.7668	51.8498	144.149	69.5109	168.858
ENSXMAG00000006972	GAS2	0.272601	0.444889	0.297121	0.416285	-0.0057988	0.977193	-0.0422551	0.74537	-0.0319628	0.801102	-0.582187	0.119816	-1.11461	0.0107392	-2.06165	0.000192638	-1.59718	0.00680802	121.491	8.49627	42.0865	99.9575	99.3231	9.48879	50.9645	5.80361	70.3736	49.2726	35.4322	11.0633	1.89773	90.1048	14.145	26.3703	75.9905	5.93124	54.0826	93.9301	11.284	21.4409	37.9616	26.1364	13.8938	4.32462	10.1706
ENSXMAG00000007231	pbxip1b	0.189161	0.444889	0.2855	0.25241	0.00104064	0.977193	0.1231	0.577716	-0.0606734	0.753004	0.0516075	0.780525	-0.210984	0.163934	-0.0731265	0.736995	-0.549081	0.0268512	1581.34	1249.48	1521.92	2246.16	1469.2	1479.53	1754.95	1455.82	1614.28	2294.88	2773.25	2012.51	2097.55	3245.54	2352.25	1806.22	1824.93	1662.57	2047.37	1881.06	1861.85	1469.96	1717.39	2506.4	3385.64	2274.26	2234.1
ENSXMAG00000007365	stoml3a	0.248664	0.444889	0.567842	0.0986988	0.000199966	0.998698	0.0638657	0.713161	-0.0186598	0.905974	-2.3132	3.39e-05	-2.70284	1.18e-12	-2.886	1.98e-11	-3.58543	2.08e-11	116.942	6.42282	64.7456	141.764	74.6067	6.39711	117.429	8.92949	83.2873	139.336	72.1527	7.68418	113.769	64.4874	4.98112	79.8685	39.695	14.8117	65.1713	191.092	24.0651	90.2339	103.825	27.3452	129.794	36.8857	138.271
ENSXMAG00000009559	fam120c	0.206364	0.444889	-0.435246	0.108173	0.000624382	0.993486	-0.198749	0.270156	-0.133127	0.388323	0.0204143	0.927171	-0.535853	0.00601532	-0.174363	0.440178	-0.0692895	0.830205	457.325	289.736	436.071	165.204	472.507	246.283	485.166	255.806	415.391	411.512	451.308	429.223	348.671	363.889	252.378	501.68	557.761	602.837	428.707	427.205	335.494	336.254	544.672	69.7311	96.7081	88.9591	138.273
ENSXMAG00000011009	itgb1a	0.187292	0.444889	0.203763	0.426617	-0.000372144	0.994835	-0.0387355	0.90134	-0.0156562	0.948906	-0.199495	0.257875	-0.284053	0.064146	-0.617832	0.00110398	-0.531631	0.0300144	1785.86	1452.1	1972.6	1674.11	2039.96	1468.8	2246.82	1426.17	2332.16	3006.84	2432.83	2011.77	2006.59	4195.39	1794.73	1929	3667.01	2307.04	3037.1	2333.77	1729.18	2317.34	3831.07	1582.39	2226.91	1815.35	1886.65
ENSXMAG00000019937	abhd13	-0.202328	0.444889	-0.171447	0.554462	0.000719107	0.993486	0.0737525	0.769735	0.0028354	0.992302	-0.205623	0.273265	-0.564402	0.00261826	-0.171896	0.437613	-0.331882	0.218818	308.015	275.538	298.786	356.026	424.701	222.314	299.567	233.477	410.194	297.845	297.489	109.758	440.546	239.421	283.902	384.898	266.144	307.03	289.961	267.708	214.888	360.933	233.639	296.238	451.272	165.261	354.124
ENSXMAG00000013670	ZNF638	0.152138	0.445023	0.19011	0.336899	0.000180537	0.996128	0.0527676	0.860185	-0.0274799	0.910701	0.153825	0.298777	0.125047	0.311917	0.111702	0.478235	-0.0391824	0.868304	836.578	1023.94	699.482	882.249	605.539	926.806	949.892	898.296	640.767	958.1	969.179	1146.75	872.41	1074.08	1175.84	1038.65	980.353	1075.11	919.384	874.588	957.367	842.743	989.478	560.276	730.972	812.586	770.739
ENSXMAG00000015023	txlnbb	-0.273439	0.445159	-1.02997	0.0233889	0.0346116	0.665315	0.00152412	0.994293	0.411974	0.151388	0.102916	0.660419	0.69685	0.039906	0.909316	0.0335997	2.79518	0.000288228	4.17001	40.489	13.2481	3.33886	22.0859	27.0089	1.5447	24.7521	12.4494	2.49205	11.4905	19.8502	7.48566	4.59175	15.7946	51.3535	14.2115	19.2679	10.1956	1.99954	9.18192	9.4051	0.824747	5.48867	6.33473	29.2327	4.60463
ENSXMAG00000010129	ZNF335	-0.164603	0.445171	-0.330317	0.107829	-0.000104311	0.998698	-0.100913	0.692626	-0.0776308	0.686974	-0.0191961	0.922024	-0.176984	0.179719	0.128328	0.456461	0.110628	0.63165	543.144	534.396	521.9	386.494	420.095	531.791	577.908	508.139	599.123	507.641	600.615	467.129	591.808	353.408	559.367	624.677	498.027	587.93	560.918	558.361	623.88	602.918	534.667	254.094	345.203	333.214	496.557
ENSXMAG00000008260	tcf7	-0.202246	0.445284	-0.128116	0.670468	-0.00267844	0.914853	-0.0823432	0.736635	-0.0138894	0.95213	0.0174217	0.9372	0.258573	0.118172	0.281834	0.185326	0.425842	0.112047	238.832	387.161	372.434	209.981	221.096	345.906	310.584	377.989	297.963	291.774	301.523	367.402	179.123	184.367	172.632	174.583	329.951	309.522	239.24	159.099	250.667	284.92	228.208	299.213	229.251	240.94	172.868
ENSXMAG00000000263	syngr2b	-0.189063	0.445299	-0.641242	0.00673765	-0.000808597	0.989252	-0.256422	0.167838	0.139221	0.383855	-0.208095	0.247138	0.155918	0.301276	-0.173676	0.395738	0.87855	0.000479186	172.447	197.745	165.678	98.6834	184.143	230.525	154.34	205.648	199.525	104.557	147.881	118.252	126.899	102.336	91.987	121.115	94.1145	90.6233	162.009	154.374	124.314	133.894	148.272	163.598	130.008	81.4242	92.987
ENSXMAG00000001866	NA	0.278241	0.445343	-0.345055	0.337556	0.0444148	0.626927	-0.00665825	0.966769	-0.00113494	0.9958	1.32688	0.0288146	0.200721	0.398788	1.01749	0.0271341	0.720454	0.103751	5.57047	28.5735	3.81346	8.93552	33.1646	11.2103	4.63559	26.2488	9.37664	4.99618	29.2504	52.6412	42.0343	3.07284	34.0281	1.24699	9.16545	63.6813	13.2345	36.0226	46.027	2.55145	18.9486	46.4521	11.4629	31.4745	23.78
ENSXMAG00000019193	txnl4b	-0.17122	0.44535	0.17369	0.456878	7.61e-05	0.998698	0.194709	0.340546	0.17836	0.267277	-0.172537	0.288018	0.0635944	0.669386	-0.133433	0.461414	-0.0867564	0.728617	540.408	558.123	567.481	710.928	504.673	619.613	403.025	623.85	501.106	517.616	387.473	443.481	800.758	692.323	692.694	706.921	526.206	401.958	697.342	607.335	611.542	697.825	510.21	1127.11	1237.81	952.67	1080.03
ENSXMAG00000015542	adkb	-0.242569	0.445382	-0.238411	0.493366	-0.000155952	0.998698	0.00175452	0.996575	-0.0316601	0.840449	-0.0208799	0.933093	-0.165574	0.399325	0.22259	0.435487	0.0223328	0.958421	32.5521	13.3586	34.2312	25.4276	19.2866	34.4503	23.1531	37.6091	26.7659	25.3059	34.8281	21.1616	35.2258	18.2395	40.0198	31.5583	25.2284	26.7172	28.6189	9.9805	22.4936	31.0826	26.4438	34.5742	36.3892	14.0091	42.9039
ENSXMAG00000012038	ACSL6	-0.174454	0.445495	-0.143886	0.559415	-0.00250452	0.843742	-0.124282	0.588167	0.107612	0.533915	-0.377431	0.05339	0.0627998	0.679895	-0.314138	0.0685928	0.215623	0.350461	1437.85	1042.16	1257.72	1065.53	981.109	1072.91	1229.97	1000.63	1129.32	820.854	857.243	673.404	981.627	964.837	1110.49	1382.97	964.38	811.573	1247.11	1236.77	875.908	1360.84	966.389	900.388	590.945	990.881	747.291
ENSXMAG00000020301	NA	0.278207	0.445495	0.835514	0.0487719	-0.00359893		0.0140245	0.913684	-0.0283536	0.81248	0.047323	0.870753	0.0542585	0.830125	-0.236528	0.527185	-0.720563	0.10735	4.83224	2.08406	0.612352	8.78039	2.75019	3.07859	6.17549	1.06808	1.01912	5.92242	2.1054	0	2.072	4.51953	2.50902	0	2.00448	5.94579	1.02561	4.9819	0.698897	1.74921	2.48694	8.3854	0	0	6.63616
ENSXMAG00000009696	mif	0.174108	0.445866	0.239294	0.294429	0.00115487	0.964735	0.133901	0.5499	0.185932	0.247195	-0.0282111	0.884713	0.12335	0.380282	-0.265408	0.126529	-0.0802474	0.755635	1014.72	1059.97	1073.33	1578.31	1667.9	1216.01	1071.24	1168.99	993.765	1051.2	803.828	998.976	1267.92	1180.6	935.052	996.037	1060.57	858.199	934.289	1206.66	813.064	978.972	1034.22	2657.43	1524.98	1702.33	1684.14
ENSXMAG00000008782	mcamb	0.270651	0.44594	0.339683	0.351553	-0.00263817	0.993486	-0.0173672	0.913684	-0.0182306	0.895309	-0.0596378	0.808697	-0.0957165	0.672897	-0.679746	0.0781816	-0.509391	0.197161	349.742	104.558	139.666	86.884	91.1279	49.3444	369.212	82.0948	250.277	475.756	261.039	149.783	182.365	229.795	110.52	163.909	601.404	234.136	163.073	123.997	168.202	285.215	524.407	64.426	46.9356	76.9156	9.1943
ENSXMAG00000019190	selo	-0.114052	0.44594	-0.265324	0.0468522	-0.000151753	0.996128	-0.14132	0.489979	0.04826	0.822942	-0.00438214	0.979542	0.0993726	0.292527	0.108101	0.336142	0.377597	0.00512745	1341.28	1606.16	1527.55	1189.81	1486.56	1530.16	1251.53	1539.69	1566.66	1137.08	1139.11	1099.01	1206.39	1085.42	1345.79	1229.38	1209.06	1303.46	1176.19	1325.61	1402.05	1418.42	1211.33	1304.53	1306.66	1422.17	1295.97
ENSXMAG00000002906	HACD4	0.226482	0.445977	-0.0410833	0.917151	0.000697099	0.996128	-0.0531289	0.816459	0.105868	0.470253	0.0877462	0.657139	0.629641	0.00643378	-0.0199441	0.946105	0.617851	0.0545321	208.976	440.561	285.829	272.741	304.077	447.576	197.798	412.875	436.929	234.941	276.95	366.956	214.578	282.93	388.282	200.575	312.858	330.196	275.798	599.483	337.951	282.04	496.666	818.982	179.788	530.998	423.759
ENSXMAG00000007584	snx14	0.170597	0.445977	0.21601	0.339575	-0.000279389	0.996128	-0.0203203	0.956536	-0.119968	0.480012	-0.514197	0.013852	-0.910229	2.44e-09	-0.843282	8.41e-07	-1.12129	3.6e-07	511.541	221.125	434.538	487.656	497.333	201.373	576.313	235.381	482.894	546.244	327.056	282.252	375.083	538.758	288.944	588.002	650.211	413.274	464.405	446.183	286.596	551.014	702.121	231.152	440.087	295.026	548.823
ENSXMAG00000019162	fzr1b	-0.165074	0.445977	-0.169277	0.446752	-0.000332334	0.993486	-0.0490697	0.873246	-0.0153018	0.95213	-0.0860195	0.583473	-0.107709	0.425896	-0.013915	0.94482	0.0350871	0.893119	612.623	651.066	620.439	610.722	704.663	638.418	495.991	598.686	846.623	533.948	466.987	457.605	441.607	545.197	503.043	500.292	490.684	392.491	562.051	548.292	583.315	569.313	478.718	538.56	632.631	415.568	671.846
ENSXMAG00000010792	grik5	-0.221105	0.446008	-0.479548	0.104612	-0.00158889	0.985358	-0.141019	0.431591	-0.0289784	0.875688	-0.0427732	0.839563	-0.0211991	0.918361	0.127327	0.622706	0.431684	0.153543	161.463	184.735	104.661	139.484	157.487	99.0797	126.696	158.678	174.833	48.4317	135.934	76.8825	77.2429	82.8824	127.038	94.8839	72.2431	82.9519	111.011	101.04	89.8685	103.055	76.6408	72.4947	53.4179	50.9773	91.6301
ENSXMAG00000014842	cgnb	-0.152192	0.446008	-0.126244	0.546321	0.000218008	0.996128	0.0559822	0.85095	-0.188449	0.241631	0.779784	3.45e-05	0.290458	0.0160778	1.00768	1.76e-12	0.438582	0.0197125	1058.94	1575.91	1032.26	1125.59	1052.9	1752.62	1191.32	1648.8	930.093	1064	1302.38	1956.17	1136.82	757.251	1866.78	1188.76	893.937	1769.85	1036.47	933.529	1626.23	956.305	739.878	778.996	947.242	1142.65	936.11
ENSXMAG00000014944	pla1a	-0.243816	0.446008	-0.61082	0.0719688	-0.00058262	0.996128	-0.0888193	0.578347	-0.156968	0.31307	0.0435943	0.849538	-0.359105	0.106022	0.474801	0.102813	0.175052	0.62456	170.178	95.0232	251.78	57.8109	184.908	69.7379	151.364	102.265	212.406	134.969	264.904	235.288	158.344	77.9699	80.6745	107.861	64.9036	177.899	117.302	73.9632	155.266	159.286	169.127	237.694	153.056	181.758	129.197
ENSXMAG00000016843	col28a1	-0.268593	0.446008	-0.597433	0.110599	-0.00184254	0.996128	-0.0631061	0.596276	-0.0344543	0.792762	-0.108065	0.64205	-0.42348	0.119212	0.012391	0.974644	0.142081	0.721408	18.7979	21.4217	36.2088	4.46664	30.3986	6.40231	7.72582	6.82622	23.9554	12.9879	16.2437	6.58272	1.8306	7.68005	17.431	13.7212	9.16338	1.48105	14.254	10.0057	8.49578	14.4636	12.3588	9.56659	30.5563	10.8514	8.23553
ENSXMAG00000000230	plcd1b	-0.124234	0.446015	-0.297212	0.0422946	-0.000647642	0.967273	-0.219058	0.241077	-0.124685	0.464081	-0.145202	0.257875	-0.294108	0.0023052	-0.103202	0.409586	-0.00815352	0.970046	2131.63	1617.46	1776.38	1574.36	2130.16	1556.21	2144.54	1720.89	2118.59	1680.53	1920.48	1502.71	1639.6	1151.04	1560.22	1616.95	1565.82	1219.12	1765.04	1889.72	1577.91	1722.35	1595.49	1266.74	1737.13	1364.38	1674.36
ENSXMAG00000010288	TAOK1	0.12793	0.446066	-0.0216758	0.917855	0.000664344	0.967273	-0.00480741	0.99182	-0.0196262	0.939813	0.0499795	0.716055	-0.0658553	0.559178	-0.0268255	0.852732	-0.0523505	0.781678	1813.62	1618.17	1969.49	1736.68	1672.64	1668.4	1889.97	1687.57	1960.41	1963.08	2291.29	2103.92	1922.11	1964.5	1793.37	1863.97	1879.92	1767.78	1825.43	1999.81	1712.95	1581.63	1704.74	1422.91	1509.4	1929.1	1408.01
ENSXMAG00000004802	tmem91	-0.255804	0.446223	-0.628919	0.0825085	0.00386856	0.977193	-0.00461212	0.985867	0.0431929	0.747396	-0.715513	0.0644185	-1.25762	0.00101811	-0.581153	0.0952022	-0.144249	0.709462	13.7962	12.4855	17.1102	10.9624	38.4739	9.21547	10.8046	10.6873	31.5354	14.7955	33.981	2.25392	31.2763	13.5424	5.01914	30.6154	17.0174	0	20.5121	18.9255	20.2527	24.5205	13.2573	16.7894	28.467	8.57077	53.1804
ENSXMAG00000013427	si:dkeyp-11e3.1	0.268967	0.446234	-0.105858	0.795707	0.0409284	0.613388	0.0360523	0.807396	0.575899	0.0995606	-1.82168	0.0152957	-1.19864	0.00674333	-3.23666	9.92e-05	-0.658167	0.11009	11.041	3.33783	21.6613	12.8813	33.0475	4.40281	9.4211	4.97909	6.62297	12.7243	6.03211	1.15509	23.5104	16.1308	0	28.4578	12.743	2.93209	4.1248	6.01043	0	11.8051	15.125	5.83141	4.77312	3.19456	14.9632
ENSXMAG00000012503	mtpap	0.12279	0.44642	0.235929	0.106322	0.000385593	0.991921	0.150002	0.470448	0.0236767	0.924838	0.125067	0.322056	0.132025	0.179719	0.0813922	0.517022	-0.0818732	0.625058	1264.79	1460.14	1107.68	1637.56	1295.95	1532.14	1260.81	1367.25	1253.49	1329.94	1142.19	1124.07	1078.91	1157.71	1183.01	968.394	911.975	953.871	899.157	1187.57	1165.75	999.369	927.008	1167.63	1331.05	1384.31	1303.02
ENSXMAG00000000173	KRT23	0.27816	0.446455	0.915271	0.0368986	-0.00580968	0.988456	0.0202916	0.864178	0.0351952	0.775547	-0.123694	0.619987	0.165677	0.488755	-1.12083	0.0226343	-0.555931	0.179961	509.558	523.198	271.342	1865.8	670.423	362.125	980.676	268.03	955.176	2392.4	769.441	206.897	102.504	1423.29	157.262	161.997	2064.84	354.394	577.571	421.682	217.916	345.646	609.043	2553.23	89.6733	180.548	278.325
ENSXMAG00000009183	ndfip1	0.165124	0.446547	-0.165764	0.460171	0.000173939	0.996128	-0.156355	0.476579	0.0878741	0.634105	0.028158	0.880668	0.204194	0.121128	-0.106699	0.545523	0.400468	0.0551375	746.042	917.234	770.343	524.182	804.598	703.541	802.666	820.306	781.623	722.102	689.052	623.435	640.612	629.454	561.872	627.161	768.149	704.992	666.336	704.675	747.436	579.961	799.031	785.254	320.108	522.753	564.897
ENSXMAG00000013005	clip3	-0.223901	0.446547	-0.0933345	0.796105	-0.000943964	0.993486	0.000264468	1	-0.117748	0.42191	-1.00746	0.00566796	-1.69708	1.09e-09	-0.755013	0.00517298	-1.38306	0.000150802	142.553	35.5741	250.357	121.437	162.935	52.5493	151.395	48.9332	243.06	223.942	260.036	99.0931	150.547	142.501	76.4439	142.606	211.339	96.3178	246.628	161.003	62.2004	160.497	162.425	37.0025	53.2926	17.3353	38.6024
ENSXMAG00000001691	XMCHGH	0.277901	0.446656	-0.255518	0.473961	0.0166967	0.895323	-0.0169401	0.884913	-0.0256581	0.834713	0.19326	0.471905	-0.201335	0.414098	0.119602	0.75263	0.040874	0.925034	4.87416	14.9672	6.96784	4.46318	19.3554	12.7647	1.54665	7.89868	5.20185	14.4842	66.2934	11.0162	0	3.06926	6.65366	1.25175	10.1756	2.96672	1.02012	7.00872	6.37037	3.41673	9.90396	9.5996	24.1497	6.50979	12.8725
ENSXMAG00000016350	zzz3	-0.159218	0.446813	-0.488227	0.0106391	3.42e-05	0.998698	-0.167403	0.437456	-0.00187311	0.996335	0.0122416	0.950674	0.0116373	0.939863	0.202397	0.202724	0.497631	0.012837	817.048	899.395	910.828	542.303	685.202	854.921	800.344	821.777	821.069	631.101	919.419	662.31	864.509	514.166	664.258	787.808	684.77	899.144	819.858	652.258	872.489	691.598	678.235	315.976	380.272	574.842	456.337
ENSXMAG00000005231	ccbl2	-0.204416	0.446825	0.236298	0.404267	0.00058316	0.993486	0.225589	0.213159	0.0472975	0.800491	-0.21932	0.253963	-0.322566	0.0635612	-0.188151	0.401087	-0.617686	0.0266337	157.273	392.903	587.161	830.069	640.967	415.337	550.036	400.959	541.04	546.166	539.625	350.458	452.935	529.43	489.094	684.308	440.513	386.63	539.816	547.197	367.213	620.191	485.417	389.911	710.787	520.559	618.707
ENSXMAG00000012438	cpb2	0.276787	0.446924	-0.268951	0.439724	0.0420956	0.651308	0.00265669	0.986356	0.190766	0.267028	-0.0169372	0.957387	0.0137438	0.957603	-0.506778	0.213241	0.305259	0.427658	0.695612	17.8049	4.43136	1.11481	35.9078	7.97331	4.63481	14.1984	7.2765	13.9713	56.5239	1.09995	9.2538	6.13321	4.15337	1.24995	3.04991	1.4816	4.07542	13.0022	1.41429	0.852901	9.06768	6.84704	1.27006	6.50353	2.75395
ENSXMAG00000011801	ankrd52a	-0.1935	0.447054	-0.555655	0.0236484	0.000548652	0.993486	-0.0852534	0.733885	-0.0772239	0.660553	0.029869	0.886068	-0.252316	0.112538	0.303164	0.129385	0.228039	0.384394	321.697	401.466	446.822	190.999	417.323	289.876	319.856	301.333	541.77	340.243	322.483	356.417	336.245	159.79	247.324	386.561	289.224	408.744	369.545	316.199	381.674	278.953	305.648	140.72	165.578	138.923	192.979
ENSXMAG00000010296	ppp4r1l	-0.113264	0.447202	0.0609223	0.710172	0.000285166	0.993486	0.186772	0.320895	-0.109835	0.520763	0.0321569	0.806018	-0.169972	0.0586685	0.186637	0.0770811	-0.241516	0.0814886	2466.76	2529.4	2787.67	3127.94	2418.88	2427.81	2560.58	2484.86	2381.01	2580.56	2574.73	3073.11	3307.08	2675.87	3260.4	3095.39	2361.46	2862.12	3081.46	2690.24	2806.57	2625.41	2425.58	2195.93	3297.95	2477.1	2869.78
ENSXMAG00000001073	banp	-0.12304	0.447513	-0.0656285	0.71052	0.000316474	0.993486	0.102133	0.666664	0.058515	0.784512	0.290565	0.0329487	0.372899	7.14e-05	0.496329	5.75e-06	0.444856	0.00203993	618.153	914.315	783.447	674.28	588.58	945.369	536.159	918.085	708.02	630.795	616.636	682.696	612.511	488.31	836.792	682.547	580.206	764.267	644.56	613.309	915.951	583.886	555.366	1060.87	819.599	872.294	723.274
ENSXMAG00000010107	bnc2	0.24489	0.44795	0.245962	0.487597	-0.00258274	0.985358	-0.059982	0.741144	-0.164058	0.303223	0.0111981	0.966242	-0.278377	0.192874	-0.263696	0.360456	-0.620007	0.0870543	340.459	230.658	541.283	273.595	315.045	150.471	726.23	221.58	467.679	736.837	527.782	594.593	232.411	680.488	219.958	261.934	1081.33	635.361	466.301	285.165	395.775	416.863	729.155	68.3287	62.3903	68.3662	48.4935
ENSXMAG00000003407	dnajc27	0.233278	0.448269	0.158285	0.658063	-0.000585856	0.996128	-0.0482802	0.82235	0.018192	0.920952	-0.096247	0.636093	-0.0491161	0.811837	-0.624341	0.0268581	-0.217786	0.518648	50.1313	25.7116	61.001	59.1912	44.218	41.628	54.0814	57.7532	70.8363	62.9471	71.4881	60.3286	42.0654	161.305	38.1798	46.1451	128.303	71.0879	72.284	68.0408	50.9797	73.1539	91.4508	66.9548	57.3048	75.9671	55.8037
ENSXMAG00000001610	gdnfa	0.277368	0.448281	1.72624	0.00520729	-0.0401274	0.665315	0.00440118	0.978553	0.0666419	0.578244	-0.419195	0.209559	0.554161	0.108839	-2.10663	0.00129075	-0.486706	0.228901	4.1682	7.04236	1.24584	13.2982	2.76443	10.9699	21.6876	5.85512	1.03167	25.3775	3.55964	6.72042	0	25.899	0	2.53758	73.8532	1.49015	8.21196	6.00871	4.22922	17.3683	10.7875	4.17133	1.25701	0	1.87736
ENSXMAG00000011260	DDAH1	-0.208752	0.448335	0.0211554	0.955738	-0.0121818	0.645511	-0.0783077	0.741869	0.0600088	0.728041	-0.392792	0.0924036	0.111231	0.518306	-0.340936	0.131228	0.116305	0.707445	187.736	147.042	196.222	136.041	214.935	164.575	186.777	187.445	228.654	220.869	217.286	116.881	105.365	161.188	107.533	94.6259	208.97	114.279	174.75	145.731	108.294	201.909	138.812	164.488	67.8012	195.108	103.443
ENSXMAG00000012559	C19orf70	0.168533	0.448335	0.730586	0.000296757	-8.62e-05	0.998698	0.257992	0.183457	0.156054	0.338909	-0.0286418	0.880422	0.302049	0.0274525	-0.257947	0.124346	-0.365237	0.0895298	848.352	818.641	700.591	1541.12	807.139	1032.65	763.364	913.526	776.693	954.632	570.71	752.769	903.145	1466.62	1035.51	787.548	844.666	737.423	867.16	981.744	821.733	910.108	889.606	1914.16	1493.96	1592.78	1223.35
ENSXMAG00000003970	TGFB3	0.261841	0.448336	0.335437	0.354643	-0.00311971	0.993486	-0.0290077	0.857781	-0.0180393	0.902052	-0.00639099	0.984152	0.0534378	0.814022	-0.374483	0.254242	-0.246603	0.51217	566.7	277.737	618.637	356.19	118.828	156.832	553.165	328.729	440.535	727.786	495.921	800.984	437.712	797.13	302.977	268.21	1018.09	700.546	643.486	733.404	613.082	602.43	1741.8	910.269	365.365	544.716	141.853
ENSXMAG00000005857	commd1	0.151995	0.448336	0.535296	0.00215149	0.000226653	0.996128	0.257209	0.186663	-0.0028221	0.99396	0.0854851	0.563899	0.0839349	0.513427	0.0194587	0.913192	-0.416901	0.0238398	296.928	238.151	195.379	341.757	200.765	250.238	233.006	261.605	257.472	361.287	250.594	303.191	282.11	312.325	305.81	254.21	219.745	205.077	218.274	263.003	265.859	252.753	244.265	373.457	308.223	378.813	357.916
ENSXMAG00000009753	sumo3a	0.139185	0.448336	0.58582	0.000252213	-0.000261976	0.993486	0.224369	0.248374	-0.0194648	0.940554	-0.139002	0.317144	-0.179495	0.106185	-0.394632	0.00214371	-0.805618	1.39e-06	3579.02	2119.8	2459.02	4300.36	2796.26	2353.44	3056.2	2325.62	2160.97	3707.29	2226.89	2943.65	3463.81	4737.62	3185.62	3689.53	3308.54	2673.59	3937.99	3179.43	2796.95	3038.76	3696.65	3614.25	4895.6	3758.75	4499.06
ENSXMAG00000018675	slc6a16b	0.242589	0.448366	0.348406	0.306823	0.000722071	0.996128	0.0406145	0.840621	0.0658504	0.633331	-0.156624	0.458002	-0.0809038	0.693537	-0.874276	0.00742284	-0.470635	0.175266	174.135	90.0972	143.196	156.471	127.155	91.4149	220.975	102.837	224.167	281.406	148.569	118.325	191.093	252.144	55.5905	285.334	139.599	162.882	235.103	151.117	157.98	150.393	470.327	210.237	112.187	205.215	116.014
ENSXMAG00000003006	epm2a	-0.235483	0.44866	-0.37736	0.251341	-0.00119769	0.993486	-0.0696243	0.715196	0.395424	0.123688	-0.567836	0.0665392	0.210635	0.284095	-0.475953	0.0926178	0.706679	0.043817	86.8655	85.9221	57.3837	45.6215	44.169	122.278	54.0632	99.0267	43.5622	39.3687	51.69	19.8567	86.2055	21.4234	24.9412	53.8725	44.6564	48.9131	70.3557	42.9879	29.6602	61.5797	60.2103	21.9602	24.0646	22.7333	35.9305
ENSXMAG00000010690	dlx3b	-0.276268	0.44866	0.104607	0.792476	-0.015568	0.917305	-0.0039034	0.981297	-0.446099	0.130418	1.92159	0.012064	1.17784	0.0119734	3.89385	5.13e-06	0.522436	0.198376	2.08805	15.6365	5.67872	7.79897	5.53058	6.35533	7.73756	10.0326	10.384	3.49351	2.87428	50.8908	0	0	12.4978	0	2.03255	13.3672	3.06556	1.00147	18.3878	1.7154	1.65305	52.2944	3.80338	10.8414	1.84832
ENSXMAG00000001891	IL18RAP	0.273906	0.448739	0.0649642	0.879408	0.0214827	0.797787	0.0399581	0.744531	-0.0185679	0.888547	-0.0189369	0.948204	-1.41974	0.0052958	-0.47772	0.202407	-1.10573	0.0322824	5.55251	4.95856	9.43024	6.6644	5.51572	0	9.26115	6.32335	4.14051	18.9101	13.6069	7.73108	16.9877	12.2192	4.9877	18.8079	8.10578	5.92665	7.13648	20.975	6.3465	6.84966	10.7194	2.74715	7.58161	1.081	66.4397
ENSXMAG00000012890	ssbp4	0.229093	0.448803	0.109389	0.76185	-0.000193334	0.998698	-0.052472	0.817416	0.0389385	0.813833	-0.0350336	0.880378	0.0826341	0.670448	-0.398078	0.12742	0.00621137	0.989759	61.6725	63.3726	51.7601	42.0516	68.9009	32.9539	74.0974	54.5131	47.4087	71.995	63.7105	31.1484	50.5416	59.3388	24.1681	23.9562	59.5904	57.8749	48.0205	41.9283	30.953	31.0378	51.2201	26.2458	16.3354	37.7422	17.688
ENSXMAG00000014037	NA	0.202039	0.448803	0.354998	0.17618	0.00153752	0.971426	0.145003	0.473301	0.0504647	0.791674	0.0587896	0.758421	0.0748285	0.66042	-0.0669635	0.779909	-0.235146	0.384301	196.858	197.276	192.445	319.949	265.165	258.332	168.398	172.485	149.687	193.601	135.728	116.596	146.216	199.328	150.352	141.245	106.746	103.712	98.8292	137.023	159.814	132.201	127.772	273.884	217.179	202.693	246.94
ENSXMAG00000015870	NA	-0.245846	0.448803	0.0523128	0.901183	-0.00265066	0.986141	0.0197037	0.932247	0.0230583	0.88443	-0.086026	0.688012	0.10228	0.617965	0.0393201	0.903884	0.0824988	0.832488	30.4534	24.5574	29.1696	23.1858	13.7708	45.2798	30.8671	31.2872	29.808	34.207	22.3431	18.9697	15.799	19.7319	26.6937	35.3965	26.2065	14.846	31.7026	6.98411	25.9836	27.685	23.1481	18.008	7.51425	27.9927	31.795
ENSXMAG00000020414	NA	-0.276682	0.448803	-0.100993	0.799503	-0.0129651		-0.0281088	0.805885	-0.0277481	0.821853	-0.0629478	0.807975	0.0148158	0.952017	0.145365	0.697905	0.121306	0.766883	3.79848	2.02928	2.47619	2.05259	14.0227	3.09192	5.45093	4.65135	4.1194	3.56122	2.6062	3.28196	0	1.44231	4.20943	2.51434	0	5.13893	5.37103	4.18677	0	3.40252	3.46553	12.49	3.48553	4.37223	6.39791
ENSXMAG00000006957	sv2c	0.269798	0.448863	-0.133091	0.705268	0.00806009		-0.0203134	0.82104	-0.0134157	0.911584	-0.073348	0.795446	-1.10582	0.0318778	-0.774912	0.0937589	-0.473756	0.235436	1.39364	0.714859	5.08831	6.70654	8.29722	0	1.54633	1.05073	3.12783	0.999968	16.6234	0	0	3.07508	2.49169	0	6.11477	0	2.03757	6.00816	0	0.851112	7.42012	0	0	0	2.74588
ENSXMAG00000008345	fgf18a	0.239598	0.448863	0.056484	0.892115	-9.97e-05	0.998698	-0.0541821	0.783451	-0.035071	0.822942	-0.0240153	0.923388	-0.192785	0.332025	-0.386417	0.168375	-0.289697	0.395921	61.2369	40.6409	97.0014	52.4337	146.425	55.9025	111.243	78.3045	111.321	136.286	94.4335	75.8121	66.312	154.982	73.906	76.1793	214.649	136.285	120.189	117.04	108.956	94.5714	192.028	57.4652	91.5414	111.698	69.6706
ENSXMAG00000012405	myh14	0.255989	0.448903	0.388116	0.275574	-0.00141308	0.996128	-0.00503215	0.984859	0.0267882	0.852656	-0.0774313	0.732974	0.0573231	0.79698	-0.686124	0.0480333	-0.287359	0.432839	126.124	122.421	222.466	197.975	179.716	97.9969	207.081	119.021	231.673	325.058	234.161	129.128	70.6258	526.237	105.336	124.482	509.832	165.814	234.009	139.133	172.95	157.861	230.578	235.957	53.6041	167.298	63.851
ENSXMAG00000001540	itga4	0.273568	0.448908	-0.028556	0.950784	0.00134612	0.996128	-0.033706	0.782752	-0.00781412	0.957918	-0.095895	0.694025	-0.431992	0.136781	-0.916967	0.0376702	-0.349154	0.365312	165.703	29.2779	55.9055	48.0181	116.069	27.212	168.423	43.5814	157.279	177.838	315.507	76.7941	78.6972	221.194	55.6123	346.757	329.892	256.219	295.258	323.186	98.4119	107.195	650.887	20.4989	16.5522	62.9398	30.1949
ENSXMAG00000003013	cyba	-0.162678	0.448908	-0.277124	0.182216	0.000965904	0.967273	0.0454909	0.885066	0.0820392	0.666578	0.0396692	0.818058	0.0827563	0.549931	0.275472	0.0843501	0.376893	0.0685144	892.086	1512.14	1290.04	1166.87	1364.77	1680.07	978.003	1528.85	1431.48	1030.34	1449.18	1782.28	1671.27	1598.83	1490.61	1317.61	996.899	1288.8	1348.59	1537.51	1497.74	1455.32	970.87	2837.86	2920.2	2005.08	2248.94
ENSXMAG00000017140	spata20	0.208075	0.44895	0.0552607	0.874512	-0.00115803	0.988456	-0.133978	0.497845	0.0111547	0.960176	-0.866183	0.00616147	-0.64304	0.00223185	-1.3389	3.07e-07	-0.668605	0.0211097	112.11	50.0093	104.886	103.883	77.3857	56.0608	128.252	59.8434	122.949	94.4324	88.4835	38.3799	40.1876	129.069	42.3262	76.0597	133.417	39.9853	118.089	77.0496	38.2398	55.2756	121.104	42.3497	68.7845	43.4152	88.7055
ENSXMAG00000004799	skiv2l2	0.155851	0.449186	0.313242	0.106797	-0.000824679	0.968075	-0.0147943	0.971159	-0.053887	0.800491	-0.0526623	0.74347	-0.0570786	0.682572	-0.292988	0.0517526	-0.38015	0.0534184	2365.16	1510.44	1301.22	2221.23	936.854	1458.42	2106.07	1363.56	1566.64	1611.59	1582.36	1496.27	1860.63	1645.22	1623.51	1610.19	1917.34	1618.75	1774.56	2035.2	1575.36	1703.08	1749.95	1042.65	1227.51	1251.24	1402.55
ENSXMAG00000015365	KCNMA1	0.262116	0.449206	0.284758	0.435559	-0.000402116	0.998698	-0.00507771	0.982727	-0.00778881	0.961072	0.0240366	0.927963	0.0353261	0.880697	-0.249481	0.442571	-0.223622	0.555052	48.044	24.2856	48.2988	40.2079	33.1641	27.2221	44.8105	17.85	12.5015	56.455	59.5794	38.3872	32.9071	12.2907	36.5188	27.4355	94.7054	45.9103	32.5779	27.0166	36.8203	37.4241	93.9207	34.158	7.64135	29.3028	10.9765
ENSXMAG00000017604	FBXW12	0.123032	0.449206	0.248932	0.0922695	-0.00104192	0.895323	-0.0415789	0.890961	-0.055008	0.79821	0.0526948	0.690424	0.171987	0.0802092	-0.0181596	0.897876	-0.0552095	0.758937	657.481	631.241	588.502	714.07	613.632	630.062	565.566	596.116	537.902	567.751	458.969	621.357	495.527	699.43	658.007	462.356	753.931	616.011	560.823	606.449	709.06	640.804	690.285	752.355	683.165	706.779	636.895
ENSXMAG00000016550	CHST8	0.277118	0.449241	0.323991	0.359922	-0.00543877		-0.0280868	0.800202	0.0227426	0.854904	0.068647	0.799127	1.17472	0.0189169	-0.152412	0.682983	0.286466	0.457197	7.6597	6.41825	3.80387	4.46446	0	11.1794	0	4.73592	0	2.99708	2.16302	2.20095	0	3.07025	0.831318	0	7.12458	7.41421	3.05896	4.00455	2.83167	0.853323	4.95004	4.11056	0	1.0851	0.918327
ENSXMAG00000014481	med18	-0.167366	0.449302	0.117771	0.625602	-0.000437072	0.993486	0.0956548	0.712716	0.0592279	0.775085	-0.0278468	0.883707	0.165744	0.217416	0.109733	0.543368	0.0701735	0.78037	1291.73	1531.84	1324.24	1652.09	1259.52	1497.26	1050.55	1484.57	1178.74	1043.83	901.447	1282.62	1245.88	1320.12	1324.95	1247.51	877.326	989.718	1161.51	1348.22	1501.93	1540.43	1102.15	2752.64	2505.7	2050.73	2234.54
ENSXMAG00000003685	neflb	-0.269094	0.449648	0.33265	0.361472	-0.0137264	0.877022	0.0295991	0.832298	-0.0360044	0.779897	-0.0899699	0.704764	-0.0397374	0.868389	0.0567524	0.876406	-0.401077	0.29546	12.5227	13.5373	29.7697	28.9927	22.0988	23.9339	15.4497	15.7724	34.3141	63.3809	57.6279	15.393	1.84754	23.0059	19.1032	8.7468	50.8438	34.0748	57.0496	19.0045	26.1692	16.1988	18.9582	27.3794	24.1406	30.3552	7.34016
ENSXMAG00000003734	ZC3H7B	-0.223658	0.449648	-0.467378	0.125001	0.000314174	0.998698	-0.0455738	0.847519	-0.382652	0.105206	1.34669	0.000534001	0.170444	0.349651	1.79185	6.55e-10	0.741468	0.0232351	243.86	445.628	307.441	183.516	333.982	453.721	262.581	467.401	318.25	224.183	222.396	657.934	293.233	139.185	441.548	362.274	245.51	1701.75	256.999	262.897	599.366	328.644	229.325	156.551	174.669	228.345	244.354
ENSXMAG00000007256	idh1	-0.19714	0.449648	-0.516552	0.0439758	0.0006007	0.993486	-0.0631526	0.810976	0.100794	0.535388	-0.172643	0.339003	-0.10881	0.505023	-0.134766	0.54248	0.344502	0.194249	217.36	340.854	415.687	258.923	474.625	264.428	191.514	325.372	393.522	197.663	325.616	253.134	285.489	385.082	207.964	390.267	325.402	366.211	380.534	230.86	304.083	389.906	466.192	323.051	351.421	277.962	311.26
ENSXMAG00000010240	chchd4	-0.174046	0.449757	-0.102541	0.692643	0.00019308	0.996128	0.0662264	0.815289	0.0882899	0.624174	-0.0319875	0.866912	0.077974	0.600386	0.106296	0.577205	0.192759	0.409978	791.575	1006.01	956.561	891.044	981.029	1110.66	590.25	981.976	809.221	712.807	596.993	783.414	900.995	961.483	785.246	784.659	623.078	672.404	748.355	683.378	862.994	913.84	633.603	1640.1	2084.02	1310.8	1408.43
ENSXMAG00000003799	ABCA2	0.241459	0.450054	-0.0615375	0.882484	-0.000546626	0.997919	-0.0972728	0.535844	-0.137771	0.354037	0.236233	0.294517	-0.0209443	0.926622	0.206794	0.46127	0.0289652	0.945152	28.2401	18.647	25.5271	8.74729	19.2173	10.6909	26.2494	21.9662	9.1159	23.1385	17.7963	39.5402	27.6152	22.4887	25.9738	10.2266	39.9372	40.096	23.6001	24.8911	32.0402	15.8285	21.561	11.2313	8.63207	10.6979	15.2717
ENSXMAG00000013122	tmem214	-0.0866441	0.450054	-0.138733	0.19131	-0.000207482	0.99578	-0.0781682	0.704236	-0.0136822	0.953231	0.0190823	0.859436	0.0550536	0.484432	0.128904	0.110489	0.197555	0.0604007	3330.2	3517.99	3115.27	3074.4	2893.15	3541.41	3012.99	3340.97	3227.68	2822.32	3539.17	3178.67	3123.39	3273.77	3565.52	3571.27	3184.98	3731	3395.92	3150.57	3622	3450.62	3197.9	2970.78	3358.5	3496.74	3166.02
ENSXMAG00000003500	mrpl54	-0.165712	0.4501	0.147828	0.520984	0.000322929	0.993486	0.220496	0.26439	0.101662	0.566994	0.00228997	0.993643	0.137298	0.306119	0.18555	0.274669	0.0146189	0.959161	732.611	1241.42	918.046	1515.66	1200.34	1152.57	783.039	1157.58	983.736	764.73	968.161	912.03	992.99	1066.55	1145.5	1000.21	794.709	797.668	987.575	940.416	1113.98	990.704	741.794	2056.68	2060.31	1786.67	1589.73
ENSXMAG00000014799	si:dkey-191g9.5	0.27616	0.4501	-0.0710443	0.857363	0.00297571	0.996128	-0.028428	0.767677	-0.0920289	0.471675	0.00114601	0.998022	-1.42374	0.0119623	-0.406851	0.296413	-0.652632	0.137531	9.04219	0	30.3813	7.80281	19.3336	4.78314	7.72421	4.73276	46.7718	20.9549	3.95971	6.59987	3.70263	21.4638	6.64517	0	21.3471	11.8523	13.2447	18.0019	3.53539	0.852921	25.5533	4.10826	1.26989	1.08382	27.5408
ENSXMAG00000005478	si:ch211-283g2.1	-0.202057	0.450158	0.0422821	0.90288	-0.000854841	0.993486	0.0386448	0.89404	1.18739	0.00240636	0.0327779	0.877474	1.62156	1.8e-15	0.329353	0.123192	1.45912	9.17e-07	617.856	2538.77	976.437	1014.91	1180.36	2508.74	712.379	2643.66	583.931	734.294	992.03	1241.16	1073.21	865.664	1149.11	398.681	1059.8	875.103	777.543	838.666	1176.06	1265.02	842.614	3540.93	1009.8	3448.67	962.676
ENSXMAG00000013739	NA	0.270625	0.450158	-0.392477	0.279858	0.00153216	0.996128	-0.0962608	0.358062	0.00580648	0.970701	0.0431389	0.870912	0.0496952	0.834939	-0.202045	0.55603	0.499883	0.209637	6.96241	5.71305	9.52998	2.23347	8.29069	8.0041	20.0872	9.45112	2.08325	4.49601	11.1913	9.87305	5.48936	4.60836	8.30023	8.73094	16.2914	2.96205	4.07246	3.00175	4.24809	5.95502	8.239	1.36654	1.27331	6.51115	1.82988
ENSXMAG00000003349	gclm	-0.142294	0.4502	0.0206114	0.931689	-8.85e-06	0.999768	0.103642	0.68103	0.157487	0.337764	-0.134895	0.339304	0.0591386	0.642771	-0.091905	0.540573	0.047573	0.827	3610.32	4081.39	3851	4273.72	4276.32	4205.81	3445.34	4044.54	3931.23	3537.21	2972.51	2949.27	3951.65	3877.89	3355.3	3395.62	2885.27	2527.38	3266.9	3434.93	3060.01	3888.55	2391.92	5770.53	5773.42	5190.19	4944
ENSXMAG00000010177	ccdc94	0.154002	0.450233	0.284798	0.140923	0.000111953	0.998698	0.0917167	0.730314	0.0710433	0.724216	-0.252157	0.119452	-0.210526	0.0884392	-0.557874	0.000139222	-0.53174	0.00584022	1496.96	1151.44	1158.25	2039.41	1090.75	1147.49	1486.11	1126.24	1221.17	1302.54	1635.46	960.47	1532.15	1602.33	1188.34	1260.08	1399.81	847.643	1351.5	1707.93	989.376	1321.17	1322.59	1080.25	1886.12	1408.25	1488.74
ENSXMAG00000010199	arl15a	-0.1751	0.450233	-0.490592	0.024815	1.04e-05	0.999768	-0.140019	0.527361	-0.114601	0.495704	0.104866	0.517745	-0.0638079	0.679337	0.434491	0.0120253	0.388455	0.0876614	138.402	144.905	125.081	92.9014	164.738	118.976	154.453	147.424	146.689	106.785	139.385	195.64	191.832	88.4022	174.308	136.829	98.8082	173.748	135.491	140.409	137.847	145.271	116.915	104.006	86.223	98.3594	120.433
ENSXMAG00000012461	dpf2	0.228623	0.450233	0.34956	0.271497	-0.000251979	0.998698	0.0149352	0.958497	-0.017272	0.927127	-0.113156	0.569235	-0.282227	0.157069	-0.656124	0.017295	-0.752546	0.0265025	109.686	69.3796	132.524	118.831	104.839	77.4814	163.703	69.1193	138.667	199.073	102.708	110.644	87.3316	189.361	37.4437	92.9309	171.223	96.3839	112.25	78.94	68.406	99.4947	147.723	45.3981	77.0407	43.2444	27.7413
ENSXMAG00000014169	cdc6	-0.187547	0.450233	0.0517461	0.867577	-0.000468701	0.993486	0.062802	0.819197	-0.0738562	0.683206	0.00343558	0.99034	-0.0792485	0.620976	0.218735	0.267314	-0.145643	0.584462	3319.11	3153	2615.22	3887.44	3066.52	3557.64	2703.78	2796.13	2675.48	2425.49	1812.28	3022.06	2837.08	2094.29	3108.37	2586.73	2074.03	2303.58	2615.77	2722.86	2701.03	2907.52	1991.23	2148.41	3976.27	2176.31	3609.03
ENSXMAG00000001191	gnb3b	0.253321	0.45033	0.515641	0.14368	-0.000125256	0.998698	0.0392866	0.822808	0.621546	0.0890386	0.108142	0.620245	2.18322	1.18e-08	0.00309047	0.993565	0.823293	0.0407474	94.3324	197.733	83.26	155.231	49.6358	130.783	92.6467	194.965	63.0058	52.1996	49.6185	43.2572	59.4944	79.2743	80.7682	46.5563	43.5026	69.7162	33.6966	82.9036	70.4406	55.0226	33.8515	217.776	6.30001	186.827	12.9855
ENSXMAG00000012082	kcnk9	-0.246276	0.45033	-0.214207	0.429377	-0.000262015		-0.00320489		0.000796098		-0.0409619		-0.0670147	0.800765	0.218649	0.547056	0.181932	0.586344	0	0	1.89102	0	0	0	0	0.527183	0	0	1.07667	0	0	0	0.831923	2.50818	0	2.96611	1.02031	0	0	1.71242	0.825293	0	2.53275	4.33097	0
ENSXMAG00000000215	kcnip2	-0.140707	0.450589	-0.158291	0.391958	0.000299153	0.993486	0.0447504	0.886606	0.03521	0.879816	0.0979769	0.48333	0.15352	0.172361	0.343974	0.00914343	0.331737	0.0564634	624.858	963.469	844.87	707.608	807.202	951.439	718.567	969.964	740.437	778.34	1054.76	813.793	772.516	676.619	942.468	610.397	605.37	598.194	640.119	656.539	781.503	717.774	551.84	1338.93	1265.01	1304.21	1012.69
ENSXMAG00000014572	riok1	-0.139816	0.450615	0.143683	0.443185	-0.00018791	0.996128	0.148601	0.499976	-0.0933797	0.614832	0.0270856	0.869273	-0.057195	0.651044	0.211893	0.118131	-0.206844	0.249426	1114.61	1006.98	989.67	1459.89	1116.04	1055.04	985.706	997.208	937.043	943.322	1103.83	1258.64	1081.61	1259.39	1437.63	1343.01	998.705	1278.5	1272.33	1035.28	1081.54	1136.23	905.831	955.372	1161.54	1163.37	1123.64
ENSXMAG00000012387	PLEKHB1	0.270489	0.450621	0.137568	0.727207	0.0036563	0.993486	0.00841466	0.962127	0.0158165	0.910035	0.000479292	0.999168	-0.0604921	0.797647	-0.372984	0.293616	-0.219776	0.568698	17.2505	6.24849	10.403	13.1639	16.4912	13.8442	26.2361	8.00885	1.01857	15.7858	6.31242	18.0089	16.5886	12.0458	5.85264	22.933	6.00987	2.97191	5.12599	11.9518	4.88998	10.4929	8.28641	11.1786	3.71711	9.64551	17.0634
ENSXMAG00000019754	ZFP28	0.182231	0.450621	0.706123	0.00152375	0.000442914	0.993486	0.277316	0.137482	0.063795	0.741862	0.575182	0.0127274	0.800694	1.03e-06	0.45613	0.0117825	0.029301	0.919804	188.401	307.844	145.899	336.3	143.583	284.742	171.47	315.303	176.484	233.344	136.57	263.339	197.631	206.752	363.185	195.259	182.812	216.367	156.976	232.978	310.897	182.821	164.097	516.958	365.182	395.334	206.066
ENSXMAG00000019929	PKIB	-0.265906	0.450621	-0.4251	0.169941	0.00805989		-0.00584774	0.936801	0.0248251	0.824393	-0.0406088	0.893299	-0.0980064	0.705805	0.236689	0.532329	0.363236	0.307347	0	1.31673	2.33999	0	0	0	0	0	0	0	4.47589	3.49243	14.62	2.88513	0.863917	3.91204	0	5.29578	1.03716	0	1.33391	6.59822	2.64758	0	0	5.39705	2.18342
ENSXMAG00000012372	tbcelb	-0.161907	0.450783	0.23804	0.257861	-2.32e-05	0.998698	0.219547	0.267784	-0.00744921	0.979222	-0.155038	0.319566	-0.269242	0.0404876	-0.115	0.508845	-0.545393	0.00790475	360.153	384.835	508.739	679.683	550.119	396.328	415.688	380.316	459.923	453.916	322.917	487.375	479.768	544.39	426.427	499.509	438.243	405.703	541.397	474.393	332.306	496.047	398.638	535.005	851.882	541.893	767.007
ENSXMAG00000013868	colq	0.264609	0.450835	-0.474867	0.193428	-0.00199675	0.994835	-0.251029	0.128046	-0.0413256	0.747438	-0.345781	0.229914	-1.28004	0.00366692	-1.60468	0.000941906	-0.204417	0.596489	185.469	12.7664	50.3667	16.6779	13.7996	14.2678	146.732	20.5567	50.7763	41.8384	146.635	32.0294	96.0711	70.3334	12.4749	22.5727	156.189	23.7194	48.9586	21.9896	25.409	70.2124	94.0485	13.7379	37.9536	22.7213	23.9891
ENSXMAG00000004950	prune2	-0.186896	0.450851	-0.756514	0.00141089	0.00720188	0.676722	-0.050765	0.857677	0.128501	0.427806	0.0100402	0.964179	0.000276183	0.998543	0.236568	0.22718	0.759396	0.00255407	257.399	513.079	655.46	229.631	592.962	567.851	282.587	501.734	427.856	313.798	412.253	436.686	680.997	266.925	488.671	490.44	428.131	495.381	449.201	555.422	474.229	475.953	380.57	344.384	557.314	458.04	343.8
ENSXMAG00000020068	fgfbp1b	0.229953	0.450881	-0.0954308	0.728376	0.000220527		-0.0308418		0.00493587		0.0357914		0.116965		-0.246363		0.232617	0.476478	2.78936	0.703567	0.62092	0	0	0	1.55799	1.07537	0	0	0	0	0	0	0.843823	0	2.02718	0	0	1.00603	0	0	0	0	0	1.0838	0
ENSXMAG00000013484	paqr6	0.207448	0.450912	-0.0755243	0.824844	-0.000242662	0.998698	-0.129134	0.512789	0.000997673	0.999188	-0.0314665	0.885995	-0.0224843	0.909099	-0.336569	0.132079	0.0413461	0.904824	144.565	167.656	200.011	121.32	215.342	144.598	146.747	160.616	136.954	157.504	106.657	169.813	99.1418	226.542	132.172	101.446	187.806	121.534	165.164	192.959	118.664	129.949	221.028	68.603	70.9558	63.8817	107.735
ENSXMAG00000013852	slc34a2b	0.275624	0.450954	0.09404	0.811512	0.0293198	0.740795	0.0427604	0.656385	0.0224395	0.859314	-0.0482522	0.860971	-0.79247	0.0462451	-0.667531	0.111601	-0.746451	0.100435	33.4005	33.5066	214.254	90.357	179.573	31.9384	237.934	46.7759	275.674	430.3	298.76	18.6807	261.706	73.6482	37.3696	937.975	362.129	192.581	192.513	142.046	166.962	92.8788	462.363	209.358	67.3765	386.043	440.095
ENSXMAG00000020383	C2CD4C	-0.22727	0.451033	-0.194471	0.445023	-0.0032642		0		0.0109609		-0.0705027		0.0425405		0.118683		0.287143	0.371238	0	0.711684	1.2631	0	0	1.59011	0	1.58922	2.08015	0	0.359753	1.11049	0	0	0	0	0	0	0	0	0	1.72176	0	0	0	0	0
ENSXMAG00000001323	klf15	-0.274208	0.451317	-0.44891	0.218475	0.0167872	0.86714	0.0401191	0.711849	0.0173284	0.895309	-0.0991699	0.69011	-0.984892	0.0231338	0.044757	0.907826	-0.11547	0.778646	4.16569	9.21148	25.7834	7.77752	63.451	4.75021	13.8962	5.79839	27.9569	17.4226	30.4455	2.20966	15.107	0	4.1578	55.189	5.06767	17.7858	16.3174	9.99129	2.82155	5.99557	4.1242	12.3665	11.3758	1.08134	2.76932
ENSXMAG00000004462	sec63	-0.134653	0.451317	-0.408067	0.0102344	9.45e-05	0.998698	-0.15338	0.478776	-0.0874069	0.64548	0.0603704	0.667225	-0.0607207	0.616054	0.27175	0.0326137	0.322838	0.0540999	1309.33	1533.32	1423.29	1061.6	1226.49	1396.2	1529.53	1366.92	1478.66	1195.27	1919.06	1545.86	1272.82	1078.23	1351.34	1623.12	1109.43	1687.44	1481.24	1242.3	1384.86	1225.11	1312.23	948.679	1081.27	1104.73	996.394
ENSXMAG00000005333	SMARCA4	0.27475	0.451317	1.74903	0.00495595	-0.00193108		0.0605632	0.494228	-0.000522135	0.999656	0.0981397	0.708268	0.327402	0.248477	-0.0752658	0.845784	-0.696813	0.11482	0.692871	0	1.23475	5.5156	2.75898	4.65752	3.09539	1.60167	0	6.94376	0.353534	4.49893	0	6.06084	2.51463	1.27344	2.01454	4.47069	2.05509	5.9968	0.702215	0.872845	0.830423	5.58482	1.24831	2.15388	1.89067
ENSXMAG00000008904	vetz	-0.0922479	0.451317	-0.140119	0.218901	-0.000165909	0.996128	-0.0690595	0.761249	-0.0501111	0.799778	0.026392	0.809052	0.0148591	0.879153	0.149466	0.0826987	0.153548	0.181728	921.493	978.104	913.153	915.302	956.409	987.788	859.172	1020.55	959.156	792.203	850.123	1004.76	855.711	879.372	1038	976.939	923.134	949.169	921.097	936.714	982.549	989.963	855.83	909.275	1095	1009.75	1084.44
ENSXMAG00000010905	ZNF608	0.234441	0.451317	0.939691	0.00531438	0.000798335	0.996128	0.182886	0.234113	-0.0831447	0.552929	0.0477473	0.827567	-0.324091	0.134676	-0.129429	0.647952	-1.64225	8.28e-05	31.3365	24.2936	18.4379	70.3785	41.4577	12.8164	46.3566	12.5976	14.5887	68.4551	39.0104	41.6639	20.0822	43.0271	35.6853	68.5709	37.6856	42.9463	33.5929	39.0259	44.6159	36.5621	56.843	19.1236	22.9312	18.4526	21.944
ENSXMAG00000011127	cxxc5a	-0.195652	0.451317	-0.104651	0.730299	-0.0023874	0.918727	-0.0734974	0.776405	0.0971162	0.547748	-3.86812	1.75e-40	-3.08857	7.11e-55	-3.62113	8.25e-56	-2.91382	8.91e-24	1637.02	136.482	824.701	1068.71	946.099	105.776	1204.52	117.735	671.037	769.04	868.276	98.5817	1333.51	732.449	74.0786	1284.58	924.408	81.5679	1163.65	959.099	82.4678	1406.42	959.984	99.1354	816.276	106.977	1196.36
ENSXMAG00000012115	ezh2	-0.198052	0.451317	-0.250984	0.360894	-0.00171973	0.964735	-0.113053	0.599417	-0.126174	0.422989	0.0275464	0.896927	-0.0545844	0.757942	0.306471	0.142693	0.164441	0.560742	1011.18	919.269	768.007	663.886	726.631	835.62	707.636	777.687	543.174	567.166	561.327	743.666	621.986	377.54	854.428	777.884	749.844	928.783	829.047	777.295	958.065	797.291	660.118	413.128	600.237	380.68	822.062
ENSXMAG00000003303	lamc1	0.208772	0.451607	-0.0562345	0.874512	-0.00104985	0.993486	-0.165743	0.362299	-0.142989	0.350169	0.0313224	0.88671	-0.157905	0.354105	-0.146129	0.539524	-0.132158	0.668135	1974.52	1016.54	1322.02	806.808	931.501	944.259	1845.04	1009.11	1320.75	1628.77	1824.63	1164.94	900.057	1059.12	890.348	1132.86	1555.72	1747.35	1315.04	1048.77	1449.98	1096.36	2335.28	361.847	332.653	510.265	531.828
ENSXMAG00000007132	SLC16A6	0.239606	0.451607	0.0251007	0.955115	0.000261465	0.998698	-0.0492017	0.803877	0.0413536	0.788037	0.124647	0.5459	0.566259	0.0264997	0.0466004	0.880531	0.480418	0.162971	54.1531	44.6122	42.0949	25.5472	24.8315	34.7997	52.5094	69.1098	40.366	42.8053	31.1421	58.627	64.4808	30.5472	54.0816	33.9007	69.9174	48.9317	40.8155	64.9532	58.5396	35.1581	23.1064	41.2632	12.6326	64.8736	16.6397
ENSXMAG00000005219	mcrs1	-0.119365	0.45178	0.0565547	0.749194	-0.000245016	0.993486	0.0807949	0.756016	-0.00251336	0.994452	0.00992682	0.95082	0.0727405	0.486188	0.146899	0.207361	0.0254992	0.892333	1288.5	1433.86	1253.82	1498.11	1268.34	1463.55	1219.1	1360.36	1049.5	1223.11	1509.23	1025.19	1142.72	1010.37	1349.01	1129.3	1014.83	1161.22	1146.58	1163.58	1288.96	1228.26	1129.69	1259.15	1444.42	1439.69	1277.24
ENSXMAG00000020470	NA	0.171109	0.452377	-0.0218208	0.923471	0.00729863		-0.00217401		0.0139677		0.0381041		0.019936	0.93569	-0.178783	0.543214	0.0425448	0.876599	0	0	0	0	0	0	0	0.540893	0	0	0.298346	2.11376	0	0	0	4.82748	0	0	0	13.0599	0	0	0.838077	1.50373	0	0	1.01221
ENSXMAG00000010467	GOgroupA7	-0.158988	0.452522	-0.207325	0.318278	0.000574939	0.988456	0.0551329	0.852989	0.0621434	0.763489	-0.0512051	0.756354	-0.0878972	0.513446	0.0481291	0.793237	0.0921301	0.684031	293.158	367.699	302.743	288.736	392.188	319.63	357.078	406.335	338.968	350.477	365.659	247.581	429.715	214.889	238.573	291.311	227.723	262.585	277.584	245.924	304.001	302.868	276.704	318.012	347.814	259.996	396.715
ENSXMAG00000012534	NA	0.26652	0.452628	0.100586	0.805403	0.010776	0.917305	0.0313948	0.814866	0.0101995	0.945945	0.0919354	0.697432	-0.0511487	0.829301	-0.0516724	0.88549	-0.166716	0.671184	7.66461	5.01069	1.91195	3.3552	5.52956	4.81855	4.6361	5.76799	2.08693	10.0012	8.6848	8.75567	12.6838	12.3085	13.2713	31.124	17.3329	23.6882	16.2795	15.014	9.92273	1.69766	7.41165	13.6406	7.65672	8.69029	20.0709
ENSXMAG00000002081	SLC2A9	-0.261758	0.453102	-0.807419	0.0422079	0.00427269	0.984982	-0.0234645	0.88353	0.149575	0.342787	-0.166166	0.476469	-0.0210413	0.930325	-0.102328	0.768039	0.788096	0.0659685	9.72361	26.2312	44.6763	14.4504	91.0697	33.2723	4.63352	28.9968	30.042	8.46579	22.5775	12.154	18.8706	32.0998	15.8033	21.3255	11.1537	16.308	22.4418	18.9898	6.35105	23.9842	11.5507	21.9875	2.52926	12.9813	21.2318
ENSXMAG00000015802	plscr3b	0.187877	0.453115	-0.0648294	0.832604	0.00160548	0.954512	-0.011478	0.977143	-0.0814195	0.640792	-1.25727	4.99e-06	-1.94118	5.7e-27	-1.54923	5.02e-14	-1.801	1.97e-11	782.186	245.293	1140.06	677.214	1105.11	199.677	803.423	243.835	1013.4	1168.71	1190.26	642.698	1633.23	2340.21	421.004	1126.37	1362.22	577.724	1321.03	1306.47	451.408	1337.52	1855.96	573.244	1720.36	524.894	1778.24
ENSXMAG00000005775	ulk2	-0.128999	0.453264	-0.339244	0.0274209	-2.37e-05	0.998698	-0.142956	0.509386	-0.35539	0.0179418	0.157748	0.240466	-0.242653	0.0178069	0.39197	0.000946692	0.0717752	0.700844	1796.32	1759.6	2106.31	1743.44	2001.27	1800.8	1945.5	1796.06	2023.62	1579.41	2522.19	2475.19	1806.05	1472.8	2385.48	1708.39	1891.11	2201.89	1792.32	1973.51	1853.88	1895.79	1466.19	1221.92	1921.04	1691.6	1787.9
ENSXMAG00000020357	NGF	-0.269198	0.453264	0.401502	0.244482	-0.016587		0.0251867		0.0178751	0.87748	-0.198466	0.469741	0.175633	0.493746	-0.118938	0.757526	-0.189228	0.621812	2.09646	1.40867	2.48517	4.44727	0	4.68523	0	0	1.03342	4.50119	2.49196	0	0	1.52647	2.53742	0	2.03049	0	1.03755	1.00821	0	4.41471	0.838309	1.41148	1.25688	6.51546	0
ENSXMAG00000001114	RAC1	0.140475	0.453471	-0.0557672	0.797667	-0.000182025	0.996128	-0.161908	0.451157	0.167173	0.304097	-0.0303844	0.851101	0.291481	0.00976577	-0.220597	0.106762	0.360234	0.0409315	1395.09	1648.23	1275.13	1010.1	1209.8	1439.91	1496.87	1593	1530.03	1360.7	1007.31	1356.83	1584.33	1731.95	1219.43	1218.78	1582.27	1447.6	1358.21	1389.43	1532.99	1574.68	1880.37	1410.44	889.842	1141.23	1056.48
ENSXMAG00000011487	cttnbp2	0.22361	0.453524	-0.44045	0.152914	0.0386831	0.449419	-0.023681	0.931201	0.0844631	0.565681	0.132942	0.497994	0.0532609	0.789502	0.0714263	0.796853	0.519002	0.102396	184.601	548.609	609.932	358.833	550.113	677.073	256.521	478.426	828.035	314.435	578.541	479.735	285.383	479.783	424.775	521.954	693.014	630.769	337.87	421.345	450.621	372.055	616.084	247.041	146.649	246.506	286.734
ENSXMAG00000001039	NA	0.257902	0.453606	0.107172	0.78525	0.010829		0.015773	0.894532	0.0320502	0.793452	0.594678	0.135938	2.10095	0.000610273	0.909591	0.0521528	1.03846	0.0414409	2.78541	13.5568	1.26894	2.2328	8.29384	20.7794	1.54608	10.5174	4.16449	3.9965	1.08209	3.29819	3.68555	1.53556	7.47851	0	3.05402	1.48234	1.01922	0	9.20398	0	1.64939	1.36907	1.27233	10.852	0
ENSXMAG00000000241	dpysl4	-0.189895	0.453763	-0.483915	0.0501277	-0.00595834	0.730126	-0.284021	0.120731	-0.101973	0.539619	0.0376953	0.847242	0.128578	0.411253	0.320081	0.105363	0.670745	0.00939131	429.676	528.379	404.361	164.837	312.033	407.38	478.889	454.201	412.222	333.6	329.652	376.731	225.346	307.885	350.693	347.89	306.764	394.188	364.893	284.985	613.389	430.462	416.407	209.758	196.587	252.392	267.616
ENSXMAG00000008439	PLXDC1	0.26253	0.453993	0.29819	0.369253	-0.00496954		-0.021352	0.808944	-0.0289858	0.797696	0.0150636	0.964018	-0.00771525	0.978089	-0.360722	0.353866	-0.33559	0.378506	2.09069	1.42794	1.90448	3.35158	0	1.59928	9.28424	0.526381	0	3.49959	2.16554	0	0	0	4.15853	0	6.11248	0	2.04029	5.00921	0	0	1.65087	6.85236	5.09261	0	1.83659
ENSXMAG00000001727	si:dkey-4p15.5	0.217326	0.454031	1.08276	0.000470122	-0.000955738	0.993486	0.170124	0.323474	-0.0317231	0.86373	-0.0639731	0.752407	-0.11646	0.51958	-0.464783	0.0562674	-1.35548	8.49e-05	355.125	222.888	241.54	756.2	234.919	232.236	367.758	209.458	260.475	453.166	136.511	250.03	257.619	699.101	482.193	342.905	297.379	164.385	353.252	368.234	254.218	336.771	382.263	606.579	905.622	430.887	708.772
ENSXMAG00000011573	sv2ba	-0.274176	0.454031	-0.580048	0.123897	-1.28e-05	0.999768	-0.0287186	0.772151	0.0157881	0.902855	-0.110841	0.663688	-0.111323	0.646985	0.0268403	0.946861	0.406147	0.301746	28.5418	90.6557	99.0554	21.2122	82.9002	75.1926	23.177	111.865	58.3121	28.9689	169.241	53.7761	126.482	30.7135	76.3716	8.7339	212.755	63.688	10.1823	28.0145	57.3381	240	20.5992	73.8178	123.461	185.533	873.312
ENSXMAG00000017646	sema4gb	0.26597	0.454031	1.1913	0.0220329	0.00605102		0.0788156	0.284419	0.0470667	0.636019	-0.188621	0.489759	-0.0929344	0.722467	-1.45914	0.0182394	-1.64044	0.0164999	0	0	0	7.81875	0	1.59996	0	0	0	16.4919	3.24861	1.09892	0	3.07275	0	6.24608	7.1294	0	6.11518	24.03	2.12485	1.70433	21.4426	0	0	0	0
ENSXMAG00000005309	NA	-0.272997	0.45404	0.234299	0.472176	-0.0148702		0.0124755		0.118286	0.344315	-0.422283	0.216323	1.19759	0.0217741	-0.362863	0.349031	0.221836	0.55896	0	4.97128	0.630171	1.11383	0	1.58661	0	2.64404	0	0.998169	0	0	0	0	0	0	3.04827	0	2.04583	2.00379	1.41443	4.29719	1.65458	4.13583	3.80068	6.50494	2.77925
ENSXMAG00000000958	kirrel3a	0.266659	0.45407	0.0710089	0.866775	6.43e-05	0.999768	-0.0301923	0.822808	6e-06	1	0.0269965	0.92306	0.0500032	0.834628	-0.250936	0.463531	-0.00328495	0.996805	26.2781	22.4301	30.9984	2.20613	11.0075	18.7162	41.6372	24.3772	60.5866	54.9803	26.5723	61.337	25.6778	139.511	53.3486	51.7931	96.6747	69.7234	77.6657	41.8703	43.5015	20.7517	89.2189	6.92186	0	13.984	5.60797
ENSXMAG00000014752	OSCP1	0.149734	0.45407	0.436345	0.0150304	-0.00107615	0.933003	0.0425233	0.894569	0.182378	0.256372	-0.0196274	0.913934	0.548656	8.69e-06	-0.208442	0.16296	0.0880613	0.679226	628.356	741.454	506.505	793.155	464.131	725.046	631.917	751.024	446.294	531.146	393.559	392.279	372.219	619.89	528.981	452.111	529.983	367.383	424.745	535.177	544.758	530.836	471.425	918.136	671.249	852.346	654.606
ENSXMAG00000008047	2023-03-01	0.258962	0.454518	-0.0691119	0.871965	0.000311235	0.998698	-0.0602065	0.658975	-0.000688039	0.999188	-0.0492032	0.840416	-0.128368	0.55952	-0.573781	0.105569	-0.0952767	0.816863	15.2058	6.2878	16.0432	3.30324	13.7575	6.2077	29.3186	9.03871	19.4648	20.2894	18.3626	14.5592	18.1272	13.6198	5.01089	8.87586	13.0687	8.91224	12.2861	14.952	10.5103	12.1614	33.101	13.8989	3.74207	11.8211	6.5806
ENSXMAG00000013145	xylt1	0.273049	0.454518	-0.562494	0.133735	0.0150292	0.895323	-0.0515984	0.567123	0.0432323	0.719696	-0.0411483	0.884713	-0.170756	0.483918	-0.607556	0.136087	0.306968	0.425914	12.6106	5.52522	27.7953	0	7.15573	0	6.21594	9.07399	6.72408	5.73235	14.4146	4.28269	36.2812	7.20654	3.21574	11.2125	16.8779	11.502	15.8505	15.5159	8.19778	2.28299	26.6879	8.88811	4.91025	1.40328	0
ENSXMAG00000008552	zgc:153372	0.136429	0.454785	0.422432	0.00907449	-0.000256008	0.993486	0.128788	0.572909	-0.0721136	0.722002	0.0253273	0.878034	-0.0108066	0.93816	-0.0842996	0.56106	-0.430051	0.0109296	411.842	370.448	478.769	641.133	400.532	433.925	500.568	460.06	419.009	524.985	440.797	578.409	547.162	762.199	627.107	407.391	672.107	514.095	510.408	582.126	595.493	597.722	570.408	722.887	771.137	746.915	757.988
ENSXMAG00000002386	NA	0.194287	0.454918	-0.10925	0.716679	0.00426151	0.81498	0.0104925	0.978792	0.0774133	0.654139	0.0268581	0.89893	-0.0143389	0.93816	-0.141771	0.514957	0.0840213	0.779887	1496.81	1542.88	1775.65	1284.02	1414.14	1359.68	1591.26	1582.07	1317.8	1419.9	904.116	1515.07	3038.99	1342.91	1684.75	1651.56	1282.78	1536.48	1825.93	1671.21	1517.33	1101.4	2182.96	1457.38	1185.92	1477.2	1956
ENSXMAG00000002905	eif1b	0.122729	0.454918	0.216408	0.156218	0.0003696	0.993486	0.13235	0.541377	0.0448392	0.840235	0.0458586	0.737765	0.0689973	0.526733	-0.0297597	0.830674	-0.128589	0.433579	4850.72	4892.85	5155.33	6511.31	5542.39	5218.8	5127.3	4979.5	4319.54	5214.68	5783.94	4981.81	5026.96	5858.79	5770.93	5372.14	5577.66	5590.99	5346.54	4675.98	4844.24	4503.08	5746.06	5653.8	5158.52	6590.22	4782.06
ENSXMAG00000003826	ryr2b	-0.200396	0.454918	0.0419889	0.903613	-0.00548531	0.794919	-0.0442537	0.873448	-0.031335	0.875817	-0.846622	0.00411649	-0.575702	0.00291718	-0.652378	0.00318965	-0.592243	0.0331474	467.677	239.293	283.301	473.348	223.984	180.119	407.996	208.592	328.908	211.605	312.569	184.802	301.498	234	246.284	431.7	398.856	213.166	509.629	449.477	218.387	390.135	270.066	188.112	347.392	167.351	328.99
ENSXMAG00000009932	ppm1k	-0.191793	0.454918	0.00583271	0.989752	-4.66e-05	0.998698	0.0829516	0.741869	-0.0689023	0.702411	0.149988	0.394375	0.0725384	0.663357	0.571933	0.00453698	0.0829903	0.779818	483.284	700.969	466.057	480.373	281.914	621.63	517.649	713.851	485.608	584.626	465.975	1003.18	794.034	567.05	1099.59	873.941	623.354	870.768	569.038	576.386	993.606	933.576	580.783	968.446	1503.32	839.062	1302.87
ENSXMAG00000018972	shrprbck1r	-0.147735	0.455063	-0.144828	0.476766	-0.00124901	0.915042	-0.123245	0.59889	-0.114629	0.515703	0.0183473	0.920701	0.0083519	0.955068	0.202682	0.168854	0.148182	0.459726	1132.15	1000.24	827.889	844.463	955.887	1170.59	1081.52	1173.06	895.7	952.961	988.929	961.481	904.805	695.068	978.245	920.468	836.166	1146.59	959.499	1034.34	1181.48	1100.88	994.774	666.374	924.227	818.724	1037.85
ENSXMAG00000002642	smarce1	0.114667	0.455089	-0.0030606	0.990332	-0.000105469	0.997919	-0.110106	0.618066	-0.00781425	0.978549	0.147993	0.230902	0.2253	0.012956	0.107892	0.348017	0.236377	0.0961246	1295.28	1474.68	1112.16	1099.27	1195.29	1486.11	1241.9	1437.05	1279.77	1332.98	1445.69	1222.45	991.928	1104.74	1191.4	953.517	1274.64	1371.07	1064.55	1233.63	1288.73	1081.2	1228.98	866.144	726.912	1081.39	916.838
ENSXMAG00000007573	ddx20	-0.155197	0.455292	-0.00333232	0.992729	-0.0022029	0.823875	-0.0608309	0.836243	0.0115325	0.965284	0.256303	0.118222	0.726756	3.37e-08	0.567632	0.000140063	0.698279	0.000357648	694.144	1010.46	557.159	649.925	829.063	1086.9	655.152	943.557	501.007	537.514	471.462	887.509	466.667	577.566	1038.37	703.484	580.371	860.479	712.688	695.402	955.805	677.195	531.419	765.286	501.665	1037.43	551.734
ENSXMAG00000008351	retsat	0.178158	0.455372	-0.0668698	0.816137	-0.00149346	0.942453	-0.234427	0.221959	-0.139278	0.392258	-0.392551	0.0560085	-0.724733	1.12e-05	-0.78864	2.23e-05	-0.595489	0.012034	1090.6	311.13	648.605	642.001	513.726	345.886	1099.97	367.121	455.192	546.301	728.097	363.097	685.7	642.315	373.007	670.14	757.256	490.432	713.259	588.073	536.645	646.693	870.551	282.167	426.614	364.148	513.352
ENSXMAG00000018510	tpra1	0.101422	0.45576	0.0210485	0.899462	-6.07e-05	0.998698	-0.0756084	0.75435	-0.0100731	0.969517	0.0314434	0.793991	0.056233	0.546004	-0.0382656	0.730522	0.0402296	0.792848	1706.21	1620.84	1519.29	1454.67	1473.18	1623.32	1665.76	1583.45	1631.04	1643.56	1425.96	1750.65	1670.95	1642.93	1809.89	1694.07	1601.31	1523.81	1631.72	2167.5	1951.23	1727.46	1784.31	2238.49	2017.03	2004.98	2083.28
ENSXMAG00000006135	ZNF423	0.231565	0.455839	0.277031	0.392364	0.000512874	0.996128	0.0244584	0.925918	-0.0428434	0.792187	0.207553	0.32974	0.103064	0.591264	0.177679	0.511984	-0.12233	0.724021	51.9152	35.9032	51.3002	61.0569	27.6772	39.4269	41.1695	45.1975	28.9707	37.3202	30.9743	53.239	54.0929	27.7486	48.4129	11.6845	38.1698	29.026	25.7191	26.1495	31.5544	24.64	37.1527	38.1644	30.9818	53.1926	38.2319
ENSXMAG00000012763	defbl2	-0.194532	0.455839	-0.0971473	0.667799	-0.00130648		0.00234062		-0.00778652		-0.102309		-0.305406	0.252303	0.0217957	0.949143	-0.0814048	0.780123	0	0	2.27751	1.06155	8.53714	0	0	0	0	0	0	0	2.09341	1.41818	0.852147	0	0	0	5.11794	0	0	0	0	0	3.46164	0	2.09336
ENSXMAG00000016438	rnf19b	0.220288	0.455839	-0.155787	0.651367	2.12e-05	0.999768	-0.117906	0.507321	-0.00168967	0.995526	-0.111366	0.567682	-0.227743	0.234738	-0.615501	0.0186794	-0.112471	0.747889	81.4218	34.2297	37.4142	37.9348	41.4423	31.952	33.9911	35.7329	30.1749	36.9447	55.8767	35.1534	46.0173	62.9205	36.536	76.1691	51.8869	66.6597	67.2212	90.0333	39.6234	50.2596	89.0058	19.1526	24.1606	20.6061	38.4942
ENSXMAG00000016151	RAB11FIP5	0.264335	0.455864	0.329414	0.337975	0.00369269		0.0167557	0.866231	0.218949	0.202156	-0.0635486	0.823279	1.03909	0.0305412	-0.71514	0.111857	0.193418	0.616951	3.48266	4.27507	1.26613	6.69505	0	6.37799	4.64262	5.27185	0	1.99828	3.24163	0	0	0	0	5.01381	4.07064	1.48449	1.02101	0	0.707967	0.855468	3.30399	12.3589	0	2.17043	0
ENSXMAG00000009115	dnmt3bb.1	0.225862	0.455942	-0.107571	0.771202	0.0020374	0.98357	-0.0348403	0.885561	0.0418849	0.798198	-0.195632	0.344607	-0.446589	0.0424327	-0.853249	0.00332948	-0.310453	0.337605	64.0769	37.1745	87.1638	46.9347	69.103	22.4455	86.5347	44.6033	88.6089	85.963	112.034	65.7509	114.765	115.292	38.9989	100.944	133.467	79.9628	89.5684	91.0676	38.9596	82.4364	118.617	102.406	104.516	119.426	74.0135
ENSXMAG00000020309	NA	-0.177216	0.456339	0.0374927	0.901209	0.00058006	0.993486	0.168689	0.41371	0.0173442	0.943913	0.0190737	0.926141	-0.0262211	0.87687	0.246965	0.181438	-0.0672233	0.807098	103.406	101.855	107.276	109.884	96.5453	101.074	71.0368	126.165	96.1751	120.393	123.354	162.788	217.26	134.304	143.154	120.643	109.364	121.606	124.524	129.883	158.609	157.092	98.2228	236.78	242.287	179.395	209.21
ENSXMAG00000000037	hcn4	-0.238399	0.45642	-0.627112	0.0625301	-0.00072175	0.996128	-0.0985244	0.534437	-0.0254569	0.875157	0.0046915	0.988388	-0.0243119	0.913396	0.310819	0.276898	0.575514	0.100066	43.1724	60.7242	54.0305	12.2871	30.4014	52.8556	55.6274	40.946	64.5991	38.4721	45.5047	38.3808	27.4033	13.8286	16.5986	34.9133	21.3872	42.9473	36.6484	26.0167	26.9092	23.8115	18.1244	9.563	7.64256	18.4513	21.9484
ENSXMAG00000000208	pde4a	0.238347	0.45642	0.295114	0.390031	0.00044595	0.998698	0.0218152	0.926535	0.0190515	0.911288	0.146651	0.48333	0.382268	0.0923613	0.0881243	0.77111	0.0884102	0.817995	83.4656	175.863	134.79	140.441	116.004	156.215	159.126	165.148	200.581	203.556	134.251	185.943	109.325	210.022	94.7045	68.7624	166.701	186.689	133.48	75.0097	188.076	81.0471	206.095	86.2914	53.3286	93.206	14.6928
ENSXMAG00000011208	WDR63	0.194883	0.45642	0.596367	0.0186815	0.000561187	0.993486	0.194616	0.302574	0.10645	0.506074	-0.0692863	0.706492	0.0325542	0.857926	-0.416113	0.0429908	-0.536157	0.0432276	430.98	459.92	332.298	856.559	395.193	369.812	428.014	416.889	489.578	452.107	298.929	363.093	508.59	778.835	496.347	526.333	461.263	324.342	443.893	573.338	364.635	466.174	377.343	811.7	1053.07	732.518	553.51
ENSXMAG00000016922	nmu	0.233694	0.45642	-0.147708	0.593914	0.00330085		-0.0282981		0.0308631		0.0384368		0.27964		-0.236996		0.478571	0.197253	0.6973	2.11669	0	0	0	1.56829	1.5561	1.60691	0	0	1.06988	0	0	3.0551	0	0	0	0	0	0	0.707181	0	0.834161	1.3999	0	0	0
ENSXMAG00000008815	orai2	-0.197258	0.456487	-0.57975	0.0252867	0.000191415	0.998698	-0.114733	0.589918	0.032648	0.873207	0.099592	0.577012	0.270256	0.102143	0.493377	0.0187346	0.96925	0.000533365	162.751	239.711	152.45	97.2774	146.022	245.79	134.286	220.909	179.102	101.216	103.045	179.347	213.477	63.8307	140.91	126.25	136.219	184.056	129.813	110.78	190.477	149.394	110.737	120.334	110.404	108.832	111.014
ENSXMAG00000017747	NA	-0.270299	0.456612	-1.17153	0.021862	-0.000228041		-0.055266	0.365485	-0.0382521	0.73699	-0.0421451	0.88671	-0.446598	0.166736	0.219184	0.562535	0.501739	0.198759	1.37964	2.0954	1.85239	0	16.4724	0	0	1.05879	5.11833	0	1.05913	2.22965	1.98563	1.51185	2.49676	1.26237	0	1.48093	2.04072	0.994619	2.79875	4.3207	4.1238	1.38343	4.98738	0	0
ENSXMAG00000017568	mycbp	0.270989	0.456718	0.0687195	0.858601	-0.00305858	0.996128	-0.0370066	0.658975	0.00818324	0.95213	0.547966	0.153327	2.69974	0.000214354	0.544168	0.177586	1.24249	0.0316612	1.38811	18.1465	3.68933	1.10301	0	10.8185	4.65891	20.9667	3.07132	2.4811	0	11.3377	0	7.57008	16.8325	0	13.095	2.98958	2.06373	2.00438	13.3508	1.76204	0	5.63035	1.24538	15.0913	1.91072
ENSXMAG00000019407	aqp3a	0.272485	0.45675	0.17897	0.623	0.0258874	0.790476	0.0510572	0.560411	0.0607647	0.609127	0.301172	0.307126	0.443013	0.149026	0.266371	0.471995	0.154997	0.695732	5.56524	106.136	117.143	101.46	121.538	130.796	43.2587	81.5011	133.074	151.7	107.667	128.671	55.4803	41.4042	117.119	42.4922	99.6407	90.3754	40.7522	71.0142	8.48643	8.52755	38.7424	662.701	16.5137	65.0404	35.7934
ENSXMAG00000004477	TTC28	-0.181377	0.456791	-0.267867	0.270567	1.6e-05	0.999768	-0.0323038	0.922214	-0.175897	0.27003	0.478523	0.0302864	0.0852269	0.582108	0.877122	4.88e-06	0.373619	0.117704	834.116	709.545	644.538	382.553	693.992	727.855	499.16	705.17	592.796	670.649	544.02	595.241	414.522	275.447	707.473	529.006	315.095	703.217	357.108	306.296	546.519	426.013	295.628	402.322	442.915	592.088	388.529
ENSXMAG00000009004	vps13d	-0.228261	0.457024	-0.869569	0.00918799	0.000427195	0.997919	-0.119222	0.468519	-0.0981348	0.489836	0.0940081	0.641378	-0.191714	0.322736	0.604492	0.0286548	0.522721	0.117519	59.8331	107.598	98.1911	24.534	96.6845	55.8548	57.1644	60.4569	101.911	52.9032	78.5269	69.2609	68.3268	33.7446	50.6635	74.966	64.0673	158.52	73.3473	72.0182	116.707	75.8706	65.1158	10.9508	22.8724	18.4309	29.3566
ENSXMAG00000005872	mrpl14	-0.188126	0.457036	0.172369	0.525641	0.000396124	0.99578	0.204178	0.286554	0.0628186	0.737903	-0.0110164	0.960298	0.0551401	0.745001	0.178804	0.384445	-0.0924674	0.747215	938.199	1036.85	1040.76	1532.86	1233.77	1034.68	767.877	1231.84	868.669	828.525	632.891	863.182	1219.89	945.107	1246	1103.67	634.938	689.242	893.816	798.47	966.259	1041.27	695.331	2374.77	1874.56	1611.54	2116.83
ENSXMAG00000001710	RBBP6	-0.164177	0.457089	-0.127174	0.594612	0.000172382	0.996128	0.049107	0.872845	-0.0862907	0.641835	0.223389	0.182038	0.0699254	0.629263	0.56813	0.000441363	0.207082	0.348073	1480.39	1623.26	1416.33	1575.26	1385.01	1750.94	1506.69	1681.65	1114.99	1329.34	2319.33	1971.13	1581.93	1261.14	2244.87	1863.29	1162.97	2016.63	1564.09	1378.17	1743.83	1410.66	1073.99	1488.84	1586.65	1951.58	1328.33
ENSXMAG00000006313	aldh9a1a.2	-0.0886968	0.457089	-0.253991	0.0131329	0.000813123	0.895323	-0.029137	0.913684	0.0311727	0.883816	0.270071	0.00826362	0.21233	0.00206543	0.400475	2.54e-07	0.477806	2.88e-06	5463.66	7568.26	6526.97	5400.72	5864.41	6987.74	5502.38	7396.63	6423.3	4956.8	5608.48	5836.3	5170.52	4008.48	6291.98	6181.2	4954.2	6446.88	4849.39	4651.3	6406.96	5166.86	4840.79	5811.55	4939.7	5750.4	5000.21
ENSXMAG00000018806	si:ch211-216l23.2	-0.153535	0.457177	-0.146034	0.492435	0.000165785	0.996128	0.0355115	0.914854	-0.144267	0.389106	0.254001	0.118628	0.00283071	0.986023	0.561029	0.000143937	0.14232	0.499261	716.588	702.046	635.538	711.065	802.951	810.354	710.44	854.972	709.212	627.26	594.452	879.049	838.658	447.641	807.803	571.105	514.876	776.933	579.518	555.636	751.283	617.17	455.491	444.127	639.455	643.446	611.664
ENSXMAG00000005191	UBXN4	0.146619	0.457399	0.17886	0.361362	0.000152601	0.996128	0.0455603	0.885032	0.128573	0.453985	-0.140363	0.336393	-0.0202797	0.890668	-0.418849	0.00285417	-0.196434	0.309023	1074.34	874.103	667.134	1032.58	949.628	892.426	917.529	883.356	907.523	1013.6	924.644	610.062	1162.07	954.849	737.435	751.729	983.436	801.882	969.694	1019.71	761.267	803.983	969.145	809.804	756.109	962.362	1142.45
ENSXMAG00000012299	TBC1D8B	-0.20068	0.457524	-0.390799	0.151079	-0.00328655	0.892467	-0.184769	0.317008	0.0008117	0.99974	-0.0940414	0.606513	0.0676338	0.702794	-0.0123698	0.963415	0.48345	0.0811812	596.042	483.343	311.892	241.839	273.426	385.64	281.17	340.856	299.265	232.472	264.487	302.632	311.572	171.673	230.129	326.363	302.872	306.713	338.304	327.032	330.163	386.543	270.407	124.663	119.331	123.541	181.869
ENSXMAG00000000097	NA	0.258726	0.457698	0.414006	0.251341	-0.00117701	0.996128	0.00372436	0.988297	0.00124685	0.9958	0.0170996	0.951144	0.110868	0.615958	-0.273705	0.40517	-0.234094	0.535463	14.6193	37.1212	26.671	27.9119	19.3436	20.7998	24.7223	25.2082	16.6614	58.4389	54.1315	23.0455	3.66519	32.2505	15.7721	6.23819	39.7021	23.6976	17.3097	32.0169	18.4053	19.5733	45.3177	6.83465	6.36434	22.7854	12.8149
ENSXMAG00000001918	ZFP28	-0.171468	0.457869	-0.0404744	0.890131	-2.62e-05	0.998698	0.0652118	0.817641	0.182897	0.254066	0.0821674	0.618936	0.696841	5.75e-06	0.387959	0.0240494	0.704753	0.00180844	1726.18	2718.93	1743.52	1515.74	1420.56	1920.33	1293.33	2600.12	1700.37	1443.43	1153.11	2007.93	2603.68	1501.14	3104.8	1936.49	1481.8	2237.71	1906.75	1623.03	2007.54	2092.93	1777.85	5829.48	2323.27	4121.09	2444.6
ENSXMAG00000007495	nkx2.2b	0.238315	0.457995	0.0597375	0.858057	0.0117883		0.00953185		0.0199959		-0.000942692		-0.128884	0.61899	-0.429816	0.269493	-0.207743	0.554352	0	0.690038	2.4314	0	0	0	0	0.533291	0	1.96531	0.348662	0	2.09651	7.48932	0.834575	0	1.99359	0	1.02297	1.98613	0.695489	0	0	0	0	0	2.84666
ENSXMAG00000011806	pecr	0.178254	0.457995	0.24465	0.295025	0.00023241	0.996128	0.0563561	0.84461	0.0163568	0.9483	0.372771	0.0639776	0.501616	0.00111476	0.315979	0.0780509	0.223236	0.335823	138.578	138.679	108.471	120.601	124.016	155.295	87.9895	187.385	92.7376	132.059	81.1291	130.166	99.2597	91.2741	140.854	90.801	107.044	121.691	101.157	105.815	144.196	76.7528	109.055	154.745	86.6815	130.465	129.446
ENSXMAG00000006674	nedd1	-0.170245	0.458074	-0.042813	0.881322	-0.00173809	0.91367	-0.0576741	0.842503	-0.0784886	0.674988	0.0867058	0.594669	0.202343	0.144722	0.393803	0.0207304	0.267587	0.236223	993.935	1080.8	660.656	872.739	740.212	1007.42	809.533	958.81	855.325	628.13	535.203	639.25	613.339	418.511	819.111	602.611	564.141	751.202	638.871	651.084	991.995	723.455	591.905	742.382	684.382	740.228	841.165
ENSXMAG00000003646	ankrd39	-0.214273	0.458168	0.022399	0.954888	0.00172024	0.977389	0.165016	0.347927	0.0198164	0.92295	0.331943	0.143443	0.345416	0.0642165	0.958965	0.000245495	0.333851	0.252452	50.3544	90.1996	69.0835	115.131	87.949	101.431	37.0415	125.526	86.5285	41.9214	68.6841	121.63	79.0519	45.1483	105.367	62.4696	43.0524	68.3389	55.3703	58.7616	92.8864	61.2585	41.4168	166.395	75.5284	103.923	104.373
ENSXMAG00000000206	lmx1bb	0.270827	0.458299	-0.438838	0.211583	0.0109297		-0.0459978	0.565076	-0.00988687	0.944551	0.319403	0.292112	0.086174	0.718108	0.321968	0.380024	0.672784	0.129442	2.77146	7.74348	3.11703	0	0	3.13734	1.5436	3.70507	4.12162	1.48934	5.33744	3.33725	3.89147	1.52121	8.33399	1.26101	2.01966	8.9037	1.02172	7.98569	2.11012	1.72461	2.47838	0	2.5125	6.46915	4.6558
ENSXMAG00000012145	kcnj13	-0.262426	0.458299	-0.159817	0.679591	0.00768397	0.954746	0.0597692	0.578158	0.0461721	0.712439	-0.0535371	0.826844	-0.11932	0.599839	0.148427	0.670818	0.00808287	0.98838	1.39292	3.57405	7.6336	7.82186	11.0562	8.01492	7.72626	4.72302	6.2542	3.49832	3.61356	12.0557	36.451	3.07421	6.63834	11.2171	2.03753	4.44245	10.1786	3.00218	7.79151	10.1994	11.5324	8.19325	7.64665	4.34254	6.39715
ENSXMAG00000005158	apc	-0.188742	0.458423	-0.223671	0.399264	-0.00381399	0.821601	-0.152262	0.457244	-0.230684	0.172002	-0.0185397	0.931244	-0.231999	0.140756	0.15838	0.449302	-0.0407314	0.896688	964.898	501.554	605.72	493.071	577.79	598.715	815.934	454.741	533.026	612.952	813.823	497.11	537.368	456.81	590.65	671.278	630.956	1020.14	728.598	498.431	555.558	660.675	533.688	206.047	260.216	320.392	354.177
ENSXMAG00000018689	tia1	-0.147914	0.458423	-0.118902	0.57579	-0.00110537	0.927906	-0.100205	0.697288	-0.0877187	0.6429	0.0632818	0.675608	0.120847	0.330155	0.301525	0.0364539	0.257243	0.1806	401.903	454.356	344.036	338.652	449.675	426.738	410.793	454.372	308.303	343.849	325.907	426.118	357.432	296.191	488.478	405.736	399.105	492.321	404.134	340.723	513.319	456.446	451.449	308.235	275.24	312.396	386.685
ENSXMAG00000004351	aldh8a1	0.266577	0.458672	-0.194666	0.588781	0.138775	0.290016	0.0457783	0.590972	0.0383022	0.745691	0.101086	0.706271	-0.430564	0.162409	-0.0635273	0.872176	-0.144516	0.715825	2.77778	29.8004	14.4913	15.5666	33.1047	4.75996	4.63101	2.63226	9.3277	12.4497	27.2591	5.51312	5.62242	0	0.830884	22.5398	2.02836	7.40654	2.03809	3.99623	0	0.854861	9.89161	1.37181	21.5145	0	4.60446
ENSXMAG00000001385	cdk20	0.255353	0.4587	0.0695963	0.86978	0.0017289	0.994835	-0.0149258	0.942025	-0.0519722	0.68917	0.113694	0.612136	-0.11692	0.589072	0.0116877	0.974614	-0.225466	0.544898	8.32792	5.6584	15.0555	15.5388	19.3089	3.15838	24.7084	10.0301	8.27287	10.9446	13.2287	15.5042	13.3429	3.05228	14.1491	8.79713	16.2017	11.8641	10.207	13.9873	9.16391	6.00922	13.2065	11.0134	3.78559	11.8874	7.40605
ENSXMAG00000018190	si:dkey-228b2.5	-0.221646	0.45877	-0.354165	0.259106	-0.00261837	0.967382	-0.112852	0.527766	0.034427	0.843003	-0.269801	0.222826	-0.0293964	0.887539	-0.249353	0.330301	0.294298	0.353986	891.59	1147.74	746.59	223.54	751.882	806.771	1053.89	1041.97	826.851	1033.68	922.2	884.094	1360.95	802.591	1057.03	1040.36	1956.49	1079.45	1326.12	1195.94	762.292	1816.5	827.797	855.923	1628.09	978.329	1293.4
ENSXMAG00000005660	soul2	-0.263228	0.458791	-0.309246	0.339408	0.0101863		0.0162749	0.830493	1.14467	0.0143241	-0.682152	0.110623	0.271044	0.317508	-0.541021	0.188005	0.805888	0.0902231	0	21.209	3.13502	0	13.7862	1.57841	0	2.11078	1.03363	1.98904	6.43255	0	5.71736	0	0	3.76879	4.04861	0	1.02028	0.998666	0	4.29073	0	16.5139	1.26127	3.24058	3.70173
ENSXMAG00000015014	SPOCK2	0.270924	0.458791	0.0100582	0.983601	-0.00660897	0.988456	-0.0620362	0.447919	-0.0655537	0.578641	-3.08891	0.00194697	-4.68082	1.19e-08	-4.95712	1.61e-08	-3.84626	0.000152866	474.912	3.57207	53.3952	23.4577	30.4025	3.20339	471.306	4.7248	143.788	253.324	347.069	10.9666	250.319	1180.07	0	53.62	1274.1	53.3162	617.962	320.217	4.24895	97.8036	636.032	10.9298	592.309	11.9394	256.083
ENSXMAG00000006274	zdhhc17	-0.200689	0.458834	-0.617783	0.0207677	0.000121861	0.998698	-0.126973	0.530141	-0.0609333	0.729976	0.0247202	0.910726	-0.138335	0.406233	0.304969	0.161461	0.39846	0.14999	338.67	523.034	474.274	252.93	447.396	409.353	418.658	391.952	434.243	285.312	328.431	395.201	326.864	140.986	343.149	471.535	370.898	480.095	360.753	383.018	414.939	403.734	333.908	167.173	215.745	153.862	341.832
ENSXMAG00000015002	glyr1	-0.120582	0.458835	0.0146666	0.944904	0.000355199	0.993486	0.163456	0.424074	0.0446931	0.840695	-0.188844	0.150573	-0.269192	0.00506844	-0.149192	0.213149	-0.291618	0.0531194	1289.9	1484.85	2004.8	1827.11	2001.23	1396.46	1770.87	1489.22	1629.38	1781.24	1440.19	1654.71	1947.25	1813.94	1632.97	1991.45	1551.7	1288.29	1810.7	1668.24	1371.39	1836.52	1595.55	1871.97	2471.45	1800.08	2224.94
ENSXMAG00000003660	LRRN2	0.225364	0.45917	0.0248029	0.938915	0.00385488		-0.00803523		-0.00945411		0.142625		0.0866197	0.74218	0.0352802	0.927775	0.0502757	0.892619	0.693341	0	0	0	0	0	3.08075	2.62342	0	0.994579	0.358575	0	1.85429	3.0554	3.31418	0	0	0	0	0	0.704739	0	0	2.7333	0	0	2.74981
ENSXMAG00000005855	dnaja1	-0.141738	0.459179	0.315576	0.073758	-0.000182414	0.996128	0.251049	0.198624	-0.0119893	0.96375	-0.114551	0.420323	-0.159989	0.169264	-0.0684968	0.664283	-0.505398	0.00453817	1688.13	1312.7	1668.03	2105.56	1456.27	1225.45	1579.13	1390.19	1192.26	1796.06	1356.06	1404.79	1983.54	1389.77	1642	1875.32	1498.43	1423.36	1851.16	1694.87	1442.64	1645.13	1181.58	1555.66	2086.07	1885.7	1808
ENSXMAG00000000458	NA	0.175119	0.459317	0.475694	0.0331626	-0.000103394	0.998698	0.118628	0.605396	0.0409272	0.847522	0.175509	0.297913	0.488946	0.00157538	0.14217	0.456439	0.00663193	0.984918	708.396	900.856	519.392	1073.7	507.437	741.64	740.583	903.943	462.832	545.09	488.395	817.786	809.611	827.755	1063.05	655.877	523.046	706.188	624.253	810.764	959.648	724.273	829.607	1404.6	1011.62	1152.79	965.404
ENSXMAG00000009161	ptk6a	0.248742	0.459379	-0.0097983	0.985525	0.00167962	0.993486	-0.0232903	0.899003	0.433169	0.137424	-0.213922	0.364728	0.18616	0.386446	-1.13063	0.00548439	0.231301	0.535482	6.94983	17.7569	8.20038	11.129	13.8035	12.7087	7.72344	10.5333	13.4861	6.97749	6.46287	9.92589	18.7204	16.8355	6.65051	8.76822	19.2862	7.41082	11.2154	26.9934	7.76904	18.8116	35.4647	21.956	13.9354	3.24797	9.21013
ENSXMAG00000017365	fam122b	-0.194162	0.459539	-0.0187244	0.958395	-0.00102156	0.986141	0.00198023	0.997176	0.0277525	0.895309	-0.273234	0.171543	-0.123033	0.449799	-0.245676	0.248045	-0.129782	0.651641	261.086	205.95	226.47	219.967	242.447	175.319	205.287	196.02	308.776	246.084	213.177	221.696	278.217	194.52	138.412	162.874	202.805	160.309	176.835	197.605	165.167	335.948	248.749	203.337	119.177	168.09	236.048
ENSXMAG00000018086	NA	-0.159438	0.459704	0.0134366	0.963168	0.000248541	0.996128	0.136795	0.544972	0.0158633	0.950045	-0.0492516	0.768574	-0.120676	0.365389	0.0521473	0.779032	-0.150873	0.497489	796.393	723.365	896.665	1034.34	787.162	769.883	661.221	783.153	594.455	640.596	803.684	1005.66	1315.76	1071.55	1101.57	1083.97	826.378	884.555	1032.19	783.098	835.02	1071.56	859.832	893.067	1416.98	1011.16	988.124
ENSXMAG00000007703	ryr3	0.239794	0.459733	-0.454901	0.182551	0.00191594	0.993486	-0.120153	0.407183	-0.0369352	0.801858	-0.297092	0.230129	-1.54791	1.18e-05	-1.19855	0.000976986	-0.49341	0.165932	128.238	37.9647	144.806	33.5669	168.674	17.6856	126.725	32.4976	175.394	122.051	221.257	37.1858	119.245	113.907	39.8056	87.099	186.658	60.6946	111.9	144.149	61.6821	80.5852	135.861	51.8062	61.294	31.5117	41.019
ENSXMAG00000011103	si:dkeyp-51f12.2	0.252082	0.459762	-0.00160378	0.998245	0.0169788		0.0108871		0.050857	0.654045	0.143828	0.592551	0.206873	0.424206	0.0308797	0.939856	0.190775	0.61189	0	0.686671	1.20723	1.09034	0	3.03281	0	1.07665	0	0.491803	1.38774	3.40751	2.17992	4.48066	0.840458	1.28369	0	1.48443	1.02852	1.99225	1.38987	0	1.66261	1.41387	2.45125	4.26704	0
ENSXMAG00000015900	aire	0.266512	0.459762	-0.0749277	0.85743	0.0165945		0.0100295	0.944784	0.0264641	0.829995	0.0861446	0.752463	-0.0298501	0.905918	-0.109911	0.77397	0.0360111	0.935478	2.08553	5.68488	5.04922	6.67983	5.52271	3.17904	6.17999	3.68673	7.26463	2.99127	6.46592	0	5.61028	3.06216	5.81978	1.25255	2.03083	0	0	1.99997	0.706497	1.70999	2.4746	2.74439	0	7.58092	6.44601
ENSXMAG00000020334	NA	-0.258481	0.459762	-0.290932	0.427007	-0.00599496	0.970915	-0.0529372	0.674041	-0.000496567	0.999821	-0.178318	0.451832	-0.057036	0.806339	-0.122566	0.725638	0.202582	0.599973	6.38065	11.0118	10.3007	1.06416	8.52005	5.78694	16.5418	10.4277	8.77878	9.48426	8.73306	2.32545	10.7313	0	8.54311	6.46652	14.365	9.76657	9.27101	8.21289	7.42309	17.7491	9.41602	1.52629	4.65922	6.37976	9.42052
ENSXMAG00000005059	ahr1b	-0.248533	0.45992	-0.338943	0.343965	0.00196891	0.993486	0.0185887	0.925325	-0.010357	0.948906	-0.751528	0.0568195	-1.83099	1.79e-05	-0.615827	0.0749941	-0.713537	0.0763836	9.05724	10.7338	12.7411	11.1818	35.9401	14.4492	41.7242	5.24456	39.6423	29.4995	22.4286	9.85318	79.8307	26.15	13.2725	53.5466	26.5044	13.3252	43.7549	15.0133	19.134	38.2086	28.0013	8.18636	49.754	9.77527	61.1485
ENSXMAG00000002116	GGACT	-0.236455	0.459924	-0.280403	0.31153	0.00203392		0		0.0353192		-0.0855629		0.0299395	0.914214	0.0798641	0.828909	0.383051	0.273076	0	2.06527	0.606427	0	0	0	0	1.06408	0	0	3.13061	1.12173	0	0	0	2.54025	0	0	0	0	0	1.74551	0	2.78802	0	1.06493	1.89333
ENSXMAG00000010388	npy4r	0.206636	0.460071	0.0502112	0.862629	0.0164361		0.0155285	0.762746	-0.0174493	0.845835	0.0659114	0.80668	-0.741486	0.067886	-0.144075	0.682335	-0.546525	0.129009	0.693137	0	1.87938	0	0	0	1.54242	0	17.5572	23.3525	25.3514	0	11.4293	0	0	0	0	0	1.01951	3.99153	6.33632	0	14.0155	2.75033	7.56127	0	1.84959
ENSXMAG00000015617	wwc1	0.230261	0.460071	0.374538	0.2541	-0.000735023	0.996128	0.00336125	0.993132	-0.0599338	0.680901	-0.0484008	0.825118	-0.291524	0.159272	-0.4606	0.0949074	-0.806565	0.0251559	157.34	57.1188	177.845	127.291	124.356	76.817	242.589	85.0699	163.51	286.221	162.782	161.292	146.508	273.391	87.1575	157.182	314.592	232.528	201.598	111.061	121.059	150.606	258.715	90.2061	56.0147	57.5101	53.995
ENSXMAG00000017701	EIF4G3	0.153889	0.460071	-0.116907	0.602388	-3.09e-05	0.998698	-0.164156	0.448575	-0.131596	0.439178	0.0226821	0.901504	-0.201889	0.111816	-0.108247	0.516152	-0.102846	0.644766	933.982	498.983	823.891	592.261	881.75	713.419	857.619	683.229	705.73	855.622	945.755	786.84	759.718	759.376	781.645	746.505	1096.25	946.23	826.478	749.553	738.099	727.498	965.413	390.517	373.443	437.528	473.337
ENSXMAG00000020708	NA	0.266012	0.460071	-0.0378548	0.93251	0.0252541	0.756468	0.0350404	0.804086	0.0885356	0.498942	0.0680043	0.786678	0.0764794	0.732297	-0.123076	0.726729	0.131781	0.742057	6.14081	7.9554	5.99474	3.1498	8.77718	1.53719	3.58623	11.0828	7.43374	9.2112	7.70498	7.95842	15.2493	4.31097	9.40118	6.51709	10.215	1.29305	4.22825	2.14418	1.32687	2.69203	5.41988	43.3875	26.8045	51.5482	36.643
ENSXMAG00000005512	gpr31	0.263583	0.460102	0.58943	0.117692	-0.00123935	0.996128	0.0259445	0.853356	-0.0120608	0.934639	0.0804395	0.74132	0.166615	0.465279	-0.0765288	0.831344	-0.318458	0.403513	45.2496	37.8336	31.1146	42.425	27.6335	35.1978	103.524	38.8635	63.5197	166.823	74.6987	91.0879	31.1591	159.713	13.2819	31.1919	29.5214	72.5744	51.9296	24.0125	50.9678	23.8292	50.2619	54.6788	6.36411	53.1651	13.7309
ENSXMAG00000013462	prkcha	-0.108917	0.460102	-0.137117	0.335391	0.000234566	0.993486	0.0247532	0.938034	-0.0258642	0.914925	-0.0721604	0.541391	-0.22452	0.00989274	-0.0223217	0.859549	-0.0928703	0.53768	1085.11	1103.02	1127.96	1041.47	1083.52	998.751	1180.58	998.619	1111.22	1126.49	1225.08	1059.74	1357.43	926.915	1074.56	1182.72	960.733	885.52	1059.57	1134.83	1077.39	1205.16	1005.78	865.709	1073.15	948.871	1263.79
ENSXMAG00000006491	duox	-0.244048	0.460342	-0.881802	0.020477	0.00141848	0.993486	-0.0680753	0.650389	-0.0249477	0.869367	0.0491801	0.829711	-0.108269	0.604515	0.51418	0.100622	0.654389	0.087754	27.8583	50.0363	42.6205	13.4088	22.1124	48.0889	13.9073	27.2887	43.7791	14.9927	19.8744	33.9755	32.807	13.8339	53.1069	48.6076	36.6755	38.5013	22.3929	22.0159	46.0406	48.4477	28.0074	6.82775	25.4886	10.8563	39.2972
ENSXMAG00000016823	ush1gb	0.26937	0.460342	-0.087592	0.827832	0.0103699	0.954746	-0.00427625	0.979678	0.0805439	0.528162	0.351539	0.25023	1.31994	0.00622849	0.340088	0.341382	1.0154	0.0438145	3.47508	7.82085	5.68547	6.68058	5.52054	6.36447	3.0883	13.6763	3.11418	0	2.87528	4.40338	1.85988	4.59397	12.4592	11.2559	6.09275	13.331	3.05627	2.99864	7.06431	2.56065	6.59342	8.22088	0	21.6572	1.83801
ENSXMAG00000003986	gtf2h1	-0.112754	0.460457	-0.193796	0.170589	0.000499474	0.977193	0.0260076	0.935734	0.0188421	0.941603	0.055543	0.654963	0.0224644	0.845769	0.229026	0.0315829	0.215388	0.131688	1464.36	1738.08	1701.56	1492.29	1348.71	1572.77	1316.51	1716.62	1814.98	1361.49	1700.95	1534.19	1666.37	1295.25	1864.87	1708.3	1361.62	1557.96	1423.19	1652.05	1735.62	1661.76	1343.69	1620.29	1882.56	1991.62	1636.14
ENSXMAG00000009002	ccnjl	-0.204639	0.460457	-0.405225	0.146528	0.000128619	0.998698	-0.0522594	0.839931	-0.0620813	0.719238	0.158653	0.396218	0.0533012	0.774269	0.65031	0.00484366	0.477096	0.0938321	222.114	353.82	200.239	168.759	314.489	287.607	250.18	267.046	262.759	201.522	232.509	281.159	199.729	76.3319	250.488	265.071	215.746	302.515	233.711	190.841	299.656	176.763	140.307	217.435	133.818	101.605	197.996
ENSXMAG00000010511	got2b	0.134972	0.460457	-0.0182924	0.937906	0.000280314	0.993486	-0.0498909	0.868189	0.0642442	0.759929	0.0450891	0.76197	0.127085	0.258279	-0.0407882	0.791224	0.157816	0.384172	4370.8	4564.62	3967	4481.19	3530.46	4194.7	4162.22	4241.12	4213.1	3045.1	2869.5	3382.34	3861.03	3451.47	3905.09	4330.07	3565.67	3968.84	3539.9	4426.21	4283.04	3656.67	4027.19	4835.66	4380.63	4306.57	4101.91
ENSXMAG00000016724	NA	-0.269312	0.460457	-0.422072	0.239108	-0.014627	0.905308	-0.074316	0.403506	-0.0151404	0.909552	-0.150999	0.548806	-0.0336093	0.894547	-0.0620654	0.872418	0.392291	0.316484	6.95318	7.82514	4.4247	3.34192	0	9.55262	24.716	7.36626	29.0804	3.49097	3.59608	6.60645	7.43694	10.7246	6.6471	2.50191	2.03188	2.9635	2.03819	1.9999	2.12026	17.9284	4.94677	2.74097	8.88083	14.0835	6.43412
ENSXMAG00000014841	pvalb4	0.268923	0.46055	0.00553517	0.992547	0.164878	0.295351	0.0639235	0.477555	-0.017096	0.895309	0.147961	0.552955	-1.0792	0.021358	0.0569441	0.880744	-0.693205	0.117911	1.38357	0	14.3211	5.52406	19.2595	0	3.08209	1.58489	6.17374	8.42675	1.06609	24.4279	34.9074	34.9377	13.3106	62.9266	17.1419	26.6648	12.2389	7.97274	6.32078	4.30277	4.94808	27.5764	26.3459	7.53589	18.5834
ENSXMAG00000009832	senp2	-0.16457	0.460585	0.358911	0.0889407	2.53e-05	0.998698	0.282406	0.135311	0.0681248	0.73021	-0.0260164	0.890707	0.081044	0.573035	0.111244	0.540437	-0.239403	0.275229	989.266	1157.05	1056.74	1961.86	1108.97	1154.21	970.598	1254.19	1050.61	910.297	856.569	882.369	1317.25	890.232	1177.37	954.393	860.852	874.842	938.639	959.994	1066.86	1174.43	833.982	1075.11	1211.96	1287.79	1107.39
ENSXMAG00000013622	irx4b	-0.254706	0.460989	-0.118995	0.723421	-0.00742915		-0.00748831		-0.00120705	0.994677	0.0539449	0.853068	0.786234	0.057575	0.698551	0.117642	0.718092	0.113734	1.39288	5.67787	3.14722	1.11378	2.76818	3.16908	0	3.70874	0	0.499228	1.07629	0	0	0	0	0	1.01615	4.46498	0	0	2.12217	1.72324	0	8.29029	0	4.33786	0.9292
ENSXMAG00000017395	palm3	0.140101	0.46113	-0.011922	0.962048	0.000581814	0.978641	-0.0103134	0.980678	-0.0924126	0.619589	0.345002	0.0327386	0.0747262	0.546734	0.286125	0.0349422	0.0962079	0.630876	1941.19	1947.7	1748.1	1938.58	1511.39	2206.1	1914.37	2051.49	1591.49	1821.63	2576.19	2052.26	1614.89	1708.59	2284.03	1681.36	1473.56	1826.36	1595.8	1868.82	1948.31	1321.52	1442.1	1699.88	1886.6	2158.63	1870.52
ENSXMAG00000012081	TRAPPC9	-0.204167	0.461409	0.0557634	0.873032	-0.00137566	0.984039	0.0249421	0.935172	-0.0320322	0.868751	-0.0708922	0.710385	-0.0733909	0.681336	0.0386404	0.883065	-0.1463	0.624752	121.241	102.237	79.0391	121.408	93.3397	108.475	126.606	90.528	85.1399	92.5596	71.5588	72.2755	112.481	62.9779	72.0441	80.5168	66.9022	81.6847	91.3082	72.6872	77.3281	89.6589	52.2367	46.318	87.5736	89.8675	117.344
ENSXMAG00000012401	usp36	-0.13826	0.461409	0.0676746	0.749466	4.09e-05	0.998698	0.141639	0.527361	-0.0738521	0.714195	-0.176277	0.221495	-0.454772	7.14e-05	-0.140615	0.326891	-0.524592	0.00255625	1141.75	937.028	1445.94	1511.38	1086.41	929.01	1359.87	962.082	1163.86	1308.74	1469.54	1171.92	1583.04	1736.17	1361.42	1672.95	1179.16	1240.8	1556.02	1307.08	1135.78	1497.52	1101.2	993.6	1778.96	1291.19	1462.84
ENSXMAG00000015106	lrrc20	0.230463	0.461409	0.693458	0.0369985	-0.00189236	0.991849	0.0423415	0.842503	-0.0292078	0.856234	-0.31348	0.196931	-0.498903	0.0427733	-1.12068	0.00075432	-1.54278	0.000307642	59.8393	12.1174	24.0825	55.7701	38.6761	14.3689	61.8004	14.1918	36.4053	72.8763	36.7534	36.2685	59.0167	107.392	18.2704	48.716	74.2498	59.257	61.1177	52.0156	19.1001	57.9517	67.5845	31.4761	48.3003	48.7941	28.4285
ENSXMAG00000001849	MARVELD3	-0.22502	0.461816	-0.235693	0.475044	-0.00116887	0.993486	-0.0413404	0.856803	0.122332	0.400784	-0.272773	0.231775	0.132901	0.476289	-0.252711	0.359042	0.41801	0.186818	32.5762	32.413	29.961	23.2494	30.3204	51.8356	37.0502	41.7941	34.0284	25.8266	18.8772	17.7865	27.1299	7.61112	15.831	28.9893	25.2602	17.8058	30.6457	15.9744	11.9629	23.2626	21.4764	23.4702	28.9199	25.8909	23.2532
ENSXMAG00000003057	scaper	-0.0963313	0.461816	-0.19537	0.097654	0.000304214	0.993486	-0.0242863	0.935172	-0.0506525	0.801858	0.201377	0.0703601	0.0952613	0.24862	0.355321	4.09e-05	0.299908	0.0106584	1195.37	1374.7	1368.15	1102.19	1138.92	1341.25	1186.79	1502.98	1289.99	1166.74	1369.65	1578.36	1394.39	1408.56	1764.66	1518.56	1254.53	1578.41	1353.53	1157.94	1574.31	1349.8	1160.52	1543.71	1607.98	1580.01	1240.13
ENSXMAG00000005503	msra	0.156695	0.461816	0.129897	0.557048	0.00438467	0.686715	0.165409	0.445349	0.189864	0.239859	0.0177682	0.926153	0.09906	0.453933	-0.123361	0.465954	-0.00912583	0.974164	262.133	364.104	406.648	500.591	484.487	379.875	337.95	408.806	441.297	343.746	355.689	267.236	306.97	348.616	302.954	326.643	333.235	273.246	252.734	341.075	283.413	291.214	285.333	518.916	327.49	459.304	371.285
ENSXMAG00000009790	si:ch73-335m24.5	-0.266946	0.461816	0.215505	0.561556	-0.00545731	0.988456	0.0363971	0.756392	0.00596933	0.96647	-1.02943	0.0523768	-0.770248	0.0490055	-0.810959	0.0708754	-1.13161	0.0326439	17.411	2.85827	8.26566	36.8683	11.0567	8.01061	9.27247	5.24986	16.6741	5.99668	5.05725	3.28987	9.1317	1.53682	1.66002	11.2226	1.01863	0	16.2898	22.0172	4.24956	13.607	4.94356	0	12.7405	2.17111	9.14518
ENSXMAG00000004400	zgc:101663	-0.141995	0.461851	0.0114082	0.964759	-0.000613928	0.977193	0.00787302	0.985867	0.051916	0.811384	-0.0123736	0.946062	0.204979	0.0768294	0.120423	0.422291	0.206662	0.269559	1309.11	1682.62	1246.45	1439.5	1210.17	1641.25	1328.76	1552.08	1259.23	1143.9	1069.83	1415.71	1351.64	1260.14	1381.64	1178.54	1084.68	1093.18	1248.61	1518.61	1462.68	1492.99	946.882	1969.64	1930.71	1670.34	1748.26
ENSXMAG00000008068	NA	-0.244963	0.461907	-0.140259	0.71757	-0.0121766	0.823875	-0.069202	0.648536	0.00244933	0.989834	-0.0438906	0.854616	0.327677	0.150279	0.153783	0.622978	0.521344	0.154743	34.062	41.2242	34.7252	32.2881	44.177	50.8839	24.716	42.6435	23.8723	12.4635	11.8567	12.1235	11.1996	33.6867	26.5969	15.0232	22.3402	19.2663	44.8535	11.9984	41.6833	16.2359	23.0903	38.4028	35.4946	56.3148	34.0491
ENSXMAG00000017086	MYO1D	-0.217624	0.461969	-0.311141	0.323727	-0.00370355	0.922184	-0.119365	0.504037	-0.0152159	0.939892	-0.142429	0.465684	-0.0507751	0.798102	-0.0919842	0.736174	0.222167	0.488748	170.359	139.162	93.3148	77.3708	79.8959	136.168	216.09	138.28	94.685	111.13	115.816	134.812	176.404	69.9013	110.899	188.138	128.134	157.342	188.083	146.705	137.047	191.74	145.45	69.1668	80.2807	40.9432	101.708
ENSXMAG00000000031	chrnb4	-0.255189	0.462057	0.607323	0.111698	-0.000745052		0.113631		0.00126401	0.994342	0.0134685	0.967666	0.0692519	0.787935	0.449189	0.260426	-0.485699	0.230833	0	2.14152	2.53909	6.70127	2.76572	3.19837	1.54668	0.526052	0	7.49656	2.88688	2.1995	0	0	0	1.25004	1.01844	2.9658	1.01959	0	0	0.852794	0	2.73906	1.2729	2.17131	0
ENSXMAG00000004006	NA	0.220177	0.462057	0.369237	0.234009	3.47e-07	0.999838	0.035827	0.886643	-0.0594763	0.702411	-0.168898	0.401131	-0.823504	0.00106186	-0.770137	0.00532773	-1.27649	0.000411741	152.535	85.0802	208.71	162.046	237.718	59.3281	262.696	116.487	206.421	375.853	161.922	89.8514	156.603	293.628	71.3578	80.9987	204.797	94.7694	147.581	141.107	114.05	127.468	125.204	221.182	346.716	144.402	282.316
ENSXMAG00000011445	C4orf50	0.230729	0.462057	0.409895	0.213502	-0.00382358	0.955714	-0.0415636	0.844052	-0.0177606	0.920936	-0.124096	0.543423	-0.0633238	0.760691	-0.726782	0.0154494	-0.50817	0.135897	133.776	70.1391	135.722	109.593	63.5882	69.0511	152.99	88.1005	66.7741	184.01	152.685	113.841	110.599	332.295	161.75	59.7652	262.01	79.9494	108.874	128.117	74.4155	199.503	194.356	85.9459	93.1436	91.2422	62.0488
ENSXMAG00000019687	NA	0.269045	0.462057	0.47563	0.189912	-0.00427441	0.993486	-0.00129484	0.99465	0.00565205	0.965427	-2.06578	0.0142885	-2.32912	0.00306123	-4.36017	5.97e-05	-3.81494	0.000287761	18.7566	0	1.24109	25.4583	11.0611	1.5608	35.6657	0.534106	0	23.3782	17.043	0	0	7.60662	0	10.1908	8.08439	1.49266	4.11476	35.0621	0	11.3415	10.8091	0	2.5083	0	2.83221
ENSXMAG00000016766	agtpbp1	-0.168399	0.462303	-0.526991	0.0135259	-0.00309005	0.804102	-0.32973	0.068819	-0.0297261	0.896977	-0.349256	0.0679942	-0.208083	0.137846	-0.29953	0.0840506	0.255102	0.262375	783.324	561.42	655.838	341.765	444.951	438.75	642.799	480.377	717.787	453.137	568.707	343.294	458.89	311.875	307.92	458.925	568.23	420.598	492.741	507.311	453.171	631.962	496.792	263.702	257.257	211.631	305.515
ENSXMAG00000010346	NA	-0.268859	0.462304	0.227757	0.533229	-0.0110313		0.0193264	0.873448	0.00929871	0.947492	-0.0508004	0.85165	0.364606	0.188101	0.17656	0.637945	0.0925431	0.824616	4.17322	2.83349	4.39634	6.67215	5.52994	6.32356	3.09633	5.29584	6.21569	4.48682	2.14844	1.11149	0	1.52898	2.50411	2.52209	3.04381	4.46121	3.07087	3.00453	2.82557	4.30776	0	2.76275	2.52772	30.323	2.78812
ENSXMAG00000011253	pafah1b1a	0.090369	0.462304	0.226783	0.0343644	-0.000389791	0.988456	0.0465743	0.849412	-0.0398261	0.846663	0.0926807	0.360517	0.155833	0.0338277	0.0550491	0.5604	-0.0574765	0.656851	2208.57	2153.39	1784.96	2291.73	1724.51	2230.35	2237.43	2185.15	1898.02	2305.08	2338.57	2311.09	2095.8	2325.89	2366.31	1964.26	2320.68	2422.91	2142.04	2180.31	2378.36	2120.58	2250.84	2083.77	2091.02	2568.79	1979.62
ENSXMAG00000012452	rab43	-0.169974	0.462327	0.255551	0.260911	-0.00145998	0.934667	0.100988	0.688092	-0.0600085	0.76514	-0.0314216	0.869273	-0.00895282	0.957424	0.103253	0.592298	-0.256365	0.258038	269.539	279.483	294.886	366.241	264.569	272.963	299.474	229.197	194.756	289.443	283.966	241.407	200.421	307.3	243.365	258.521	206.016	323.518	326.968	200.651	215.243	218.175	213.152	244.543	295.234	324.552	274.706
ENSXMAG00000009885	KLF11	0.211489	0.462941	-0.00510012	0.992268	0.00453002	0.87529	0.0390491	0.883393	-0.00606365	0.979747	-0.000377603	0.999168	-0.366822	0.0554291	-0.248597	0.303414	-0.370088	0.211587	226.785	195.893	371.068	305.498	334.232	185.034	261.097	229.252	269.272	306.397	343.894	156.161	186.766	302.102	202.673	178.714	177.932	99.2644	186.44	204.042	113.861	101.476	86.5517	294.376	510.664	325.205	329.474
ENSXMAG00000015158	NA	0.139837	0.462941	-0.399511	0.0200198	0.0131727	0.394639	-0.102098	0.687539	0.0565705	0.794255	0.661056	0.000166748	0.402257	0.000483942	0.537121	4.98e-05	0.834983	1.57e-06	1006.55	1857.27	1178.25	900.91	1357.28	1847.92	1120.34	1845.67	1313.86	1011.72	1276.21	1805.3	1280.48	1207.02	1716.6	1732.99	1129.11	2228.47	1409.54	1300.04	1969.56	903.084	1595.44	1163	1076.12	1444.2	1068.6
ENSXMAG00000019715	NA	0.267355	0.462941	0.184123	0.585002	-0.0246584		-0.0662521	0.388616	-0.0131245	0.910577	-0.704077	0.10667	-0.339544	0.250928	-2.96131	0.00124258	-0.685634	0.121329	13.1927	0	0	3.28001	5.53707	0	4.69711	0	0	1.48437	2.76322	0	0	5.97935	0	0	6.99928	1.49465	3.11608	23.1537	0	4.52063	4.20974	0	0	0	0
ENSXMAG00000003304	prph	0.265545	0.463198	1.32513	0.0156816	0.0160177	0.91367	0.205215	0.131705	0.179467	0.224218	-0.299674	0.317706	-0.0446217	0.868067	-1.8024	0.00930679	-1.60503	0.0170348	4.17758	0.712888	0	8.92699	0	1.59625	1.54636	0.526333	2.08099	29.9666	1.80188	1.1009	0	3.06953	0	42.5354	7.12321	1.48295	3.05932	2.0022	0	3.41455	4.95049	1.3706	0	1.08494	0
ENSXMAG00000016702	gprc5c	-0.213216	0.463198	-0.681374	0.0230781	0.00111185	0.993486	-0.0707978	0.750748	-0.567865	0.0660469	-0.561591	0.0474316	-2.3844	7.21e-19	-0.471664	0.057389	-1.25885	0.000467394	63.9288	32.6581	70.6076	74.5429	135.262	22.2261	106.581	20.5451	116.149	56.3074	139.966	93.7859	155.676	87.2122	44.0652	154.124	106.554	40.0209	159.073	101.968	80.499	95.8085	99.8044	23.3363	160.823	24.8962	211.028
ENSXMAG00000019313	UQCR11	0.167048	0.463205	0.212363	0.354353	-1.46e-06	0.999768	0.0191285	0.958497	0.194255	0.229409	-0.0739116	0.654644	0.246575	0.0749815	-0.363288	0.0319827	0.0559686	0.83198	535.445	533.312	321.472	472.417	453.931	465.62	504.621	527.485	274.712	459.127	355.408	395.02	545.957	400.833	398.05	425.692	466.02	310.255	427.043	433.82	343.997	407.757	484.892	768.432	492.528	482.694	626.787
ENSXMAG00000010019	si:ch211-253b8.4	-0.18184	0.463223	0.323957	0.186342	-0.000137173	0.998698	0.215076	0.257478	0.0026859	0.993805	0.0439924	0.814977	0.124166	0.414987	0.324382	0.0886686	-0.151469	0.564889	2019.95	2390.38	2259.88	3825.67	2203.09	2726.32	1766.25	2903.08	1862.12	1882.35	1702.18	2808.09	2633.69	3268.6	4077.22	2809.78	1963.53	2406.21	2516.94	2300.78	2982.46	3041.91	1802.24	5707.9	6552.62	5083.64	5476.54
ENSXMAG00000003906	zgc:153924	0.248706	0.46324	0.00291902	0.995067	-0.0152779		-0.054902	0.343241	0.0134085	0.90244	-0.167207	0.530737	0.145098	0.57615	-1.31329	0.0255304	0.117993	0.740031	6.25412	4.94141	0	0	0	0	12.3859	1.59288	0	0.995789	0.356821	2.23204	0	13.7301	0	0	4.05098	0	4.09945	13.0154	0	1.73019	14.0871	0	26.4552	0	0
ENSXMAG00000015885	oxct1b	-0.134038	0.46324	-0.184605	0.296582	4.75e-05	0.998698	-0.0217124	0.951371	-0.100703	0.578886	0.141333	0.30644	0.0204121	0.881247	0.389683	0.00218289	0.202741	0.248724	1118.26	1147.19	1260.41	1027.36	947.276	1156.49	1018.07	1159.5	1159.42	998.62	1331.08	1184.42	1015.59	795.378	1276.19	1063.09	946.08	1218.01	991.544	982.056	1123.97	1004.58	809.614	626.182	720.887	1092.24	805.812
ENSXMAG00000003965	pls3	0.243512	0.463322	0.148938	0.700327	-0.00380046	0.976041	-0.0799743	0.577937	0.0224386	0.883821	0.0557265	0.808479	0.798757	0.0113051	-0.11747	0.709749	0.416648	0.249114	48.677	77.5537	53.1078	34.5377	35.9011	52.5513	55.6145	68.9264	70.6342	60.8492	51.0734	115.606	29.7343	269.683	68.9652	48.7854	100.591	154.108	71.3383	132.003	130.057	116.101	136.865	164.452	38.0671	86.6773	17.4625
ENSXMAG00000005427	mob1bb	-0.167334	0.463322	-0.229338	0.322099	-0.00160331	0.922184	-0.148438	0.49735	-0.0779931	0.678051	0.201544	0.229397	0.364685	0.011338	0.558368	0.000922619	0.631824	0.00462892	281.973	394.618	217.731	161.829	247.623	355.242	288.554	357.362	302.15	268.183	258.765	500.667	334.824	190.602	378.359	252.39	286.459	499.111	353.257	329.927	482.706	345.839	379.033	280.829	221.968	310.534	241.698
ENSXMAG00000008952	clcn6	0.22873	0.463322	0.16612	0.640346	0.00350152	0.964331	0.0576024	0.780108	-0.00247657	0.991273	-0.0543404	0.805353	-0.495235	0.0389036	-0.479918	0.08452	-0.710008	0.0431406	25.7522	28.5361	57.7371	45.7565	80.1279	36.7655	81.8895	32.0473	62.4495	103.862	84.7503	57.1018	58.8037	59.8673	36.5318	77.3934	94.6388	42.956	75.3612	82.0353	46.7074	34.9131	73.3417	35.5581	27.9859	20.6096	37.5594
ENSXMAG00000019709	tmem251	0.209482	0.463358	0.31993	0.273534	0.000740709	0.993486	0.0738329	0.752056	0.00728807	0.974766	-0.0183583	0.937002	-0.11235	0.529548	-0.303684	0.198915	-0.478028	0.102889	45.8819	41.6894	48.243	78.7511	48.122	43.5202	74.2221	37.0182	45.1911	59.3918	59.1689	71.234	70.1821	64.7863	53.0908	61.0107	51.0096	53.5468	64.8894	63.6622	29.1912	42.9211	83.024	68.668	43.3263	54.3613	75.9691
ENSXMAG00000004940	NA	-0.267903	0.463679	-0.279212	0.410662	-0.00237607		-0.0145799	0.882505	-0.00586981	0.966246	-0.102523	0.691841	-0.164737	0.503757	0.0393687	0.921881	0.118869	0.766443	2.75273	1.32202	1.73871	2.1299	0	0	1.57424	3.88327	4.64555	0.488203	1.32449	0	4.67641	1.45197	2.53324	2.58147	0	0	3.06837	1.99981	3.4099	3.62917	1.67895	4.37801	5.92343	0	7.0018
ENSXMAG00000013693	NA	-0.248412	0.463733	-0.258373	0.385768	0.00438835		0.00573629		-0.0249842		0.0877038		-0.127559	0.621692	0.931747	0.0609537	0.152876	0.669838	0	0	3.7797	1.11283	2.76285	1.58617	0	0.527826	0	0	2.15267	1.1062	0	0	2.49814	2.5118	0	0	1.02126	0	4.23886	0.857578	0.826001	0	0	1.08301	0
ENSXMAG00000016683	znf362b	0.187089	0.463733	-0.146666	0.599087	0.000155363	0.998698	-0.134714	0.528022	-0.0484841	0.804934	0.0331406	0.870753	-0.0823115	0.61629	-0.116742	0.588641	0.0353705	0.910006	151.411	127.611	113.264	107.822	162.822	155.271	189.974	122.314	125.348	139.934	150.517	114.911	116.998	94.7708	109.792	112.9	179.473	115.639	129.55	121.935	123.493	85.6579	107.257	65.9625	65.7608	78.9696	114.467
ENSXMAG00000017619	NA	0.178776	0.463733	-0.089176	0.696624	0.00958946		-0.00516228	0.917007	0.0149702	0.838863	0.0210352	0.940833	-0.0702969	0.778215	-0.244373	0.430499	0.043767	0.887634	0.700048	19.0189	1.24177	4.45184	11.1549	0	0	0	0	2.5024	66.8915	1.1418	0	0	0	0	0	0	0	3.03134	0	0	10.0888	0	1.25711	0	0
ENSXMAG00000019146	syt12	0.25604	0.463733	0.627558	0.0882484	0.000523608	0.998698	0.0563779	0.696794	-0.0528152	0.680883	0.539901	0.11841	0.262963	0.254167	0.494282	0.143581	-0.244217	0.512231	17.4002	26.3961	11.4207	21.2044	27.6304	7.99261	4.63526	16.8116	5.20416	28.4624	9.01607	28.5506	3.67509	26.0962	11.6237	7.48963	8.14102	22.2186	8.14714	9.00388	33.2615	8.5153	18.1294	17.7789	6.36049	15.1861	16.4893
ENSXMAG00000002876	sytl1	-0.13451	0.463776	0.158184	0.384097	-0.000468518	0.988456	0.114926	0.627075	-0.133042	0.437157	0.0473369	0.750649	-0.0269544	0.841071	0.248709	0.0587337	-0.184489	0.300868	1347.65	1256.81	1082.99	1692.31	1213.06	1373.9	1263.91	1339.37	1340.99	1181.14	1040.15	1350.14	1256.63	1099.4	1518.38	1277.83	1121.68	1291.57	1288.13	1298.64	1588.34	1367.05	1137.12	1525.79	2127.74	1483.06	1708.56
ENSXMAG00000005259	zcchc2	0.181671	0.463915	-0.156303	0.55881	0.000850571	0.986141	-0.0814577	0.756393	-0.0450281	0.824204	-0.034485	0.861503	-0.394486	0.0157105	-0.298685	0.120848	-0.231603	0.357916	221.286	149.725	226.327	157.298	267.983	180.477	312.097	159.765	181.022	249.105	236.797	194.481	232.124	130.427	146.153	239.783	201.42	198.504	201.675	260.088	142.207	165.292	227.468	91.673	118.237	84.5859	118.261
ENSXMAG00000002516	NA	-0.193299	0.463931	-0.623516	0.0135223	4.74e-05	0.998698	-0.147619	0.464294	-0.0819385	0.624535	0.00859574	0.971012	-0.226028	0.157881	0.243652	0.253887	0.313497	0.235436	84.2	97.2642	111.462	51.5753	134.721	84.6754	81.7882	100.878	105.987	75.0045	83.9142	82.1109	66.135	51.2187	78.5849	71.3079	68.1382	80.2495	54.3305	69.7188	67.7824	95.2436	67.9445	51.6665	128.956	82.5547	107.013
ENSXMAG00000003619	cemip	0.267166	0.464395	0.0448156	0.909772	0.00180919		-0.0137452	0.892622	0.00932621	0.946156	0.104027	0.689468	0.218738	0.392743	-0.0448783	0.909029	0.157768	0.685141	0.693629	1.40394	2.48164	0	2.76086	0	3.09559	2.66344	0	2.48354	2.48369	3.36566	0	6.0786	0.837246	3.81125	5.04656	11.9173	1.02646	7.00029	3.51741	3.47909	4.14826	12.5303	2.50632	4.31471	0
ENSXMAG00000002371	bcas3	-0.192573	0.464667	-0.304572	0.254072	-0.00016288	0.998698	-0.0535319	0.842844	-0.100698	0.533187	0.0795283	0.659737	-0.070279	0.682108	0.437963	0.034377	0.19384	0.482354	79.9938	121.066	116.472	71.3452	118.771	124.373	156.038	121.479	128.892	118.753	115.921	138.602	111.074	67.4625	123.773	128.751	127.075	164.459	113.095	69.0113	140.011	122.825	112.935	76.6904	120.649	86.7115	88.1329
ENSXMAG00000017642	kctd3	-0.232699	0.464715	-0.186219	0.606682	0.00550874	0.917987	0.0987035	0.526004	0.0696552	0.611542	0.00368563	0.991578	0.00583771	0.979495	0.298363	0.291927	0.184954	0.600937	6.95812	29.2252	34.8576	15.6159	19.3381	28.739	10.8151	37.8441	44.7274	30.4487	29.5476	34.0694	29.5049	26.0813	24.914	38.7221	32.5484	47.4054	30.5586	18.0055	25.4672	33.2361	32.1437	13.685	12.7109	18.4335	27.5105
ENSXMAG00000017230	TMCC1	0.240076	0.464716	0.533137	0.12349	-0.028638	0.619224	-0.075815	0.626104	-0.103431	0.45323	0.0653874	0.769225	0.232247	0.270871	-0.0860619	0.78399	-0.205875	0.569595	228.812	143.069	145.491	168.275	63.5221	146.589	262.63	163.072	76.8896	238.949	182.427	160.684	40.8158	108.822	136.253	37.5155	231.716	140.764	203.802	181.015	144.22	24.7476	198.687	100.011	40.6201	106.198	96.456
ENSXMAG00000011401	tapbpl	0.22793	0.46478	-0.161382	0.656936	0.0107179	0.787706	0.00780321	0.979678	0.135189	0.360539	-0.113888	0.575219	-0.150272	0.441313	-0.682754	0.0198622	-0.0310145	0.93963	35.4172	46.7729	58.4901	40.0068	60.7086	30.0873	47.8786	42.1862	76.6368	57.259	81.6777	67.4248	187.126	108.5	62.3883	90.3468	45.6187	66.718	89.776	191.885	68.4382	95.1144	175.748	72.8549	44.2462	46.5086	50.7953
ENSXMAG00000002669	ndrg1a	-0.171687	0.464784	-0.324214	0.155408	-8.64e-06	0.999768	-0.0691956	0.805014	-0.0891515	0.615467	-0.0624996	0.717347	-0.385342	0.0099281	0.032535	0.87775	-0.0638325	0.815157	1064.86	1158.81	1136.91	1141.82	1501.37	1060.45	1437.97	1072.16	1580.19	1149.02	1826.52	1202.85	1066.57	877.591	983.042	1570.15	1056.76	1359.43	1272.95	1596.23	1278.87	1465.15	1238.32	739.142	732.449	636.175	1280.77
ENSXMAG00000000515	chrna7	-0.173979	0.464842	-0.142834	0.575422	-0.00068737	0.991921	-0.054317	0.851346	0.0052874	0.984695	-0.361323	0.0716593	-0.289838	0.0512174	-0.312311	0.0957488	-0.160733	0.514325	121.175	92.9036	103.022	107.255	91.2099	88.1347	135.981	79.2523	104.218	92.4463	105.491	48.2341	114.933	78.3799	90.4536	110.945	81.4905	68.1199	99.7561	82.0566	72.9492	113.919	89.7924	75.1183	117.223	103.125	125.237
ENSXMAG00000006600	APBB3	-0.264504	0.464842	-0.101596	0.798886	-1.16e-05	0.999768	0.0207399	0.867835	0.0331721	0.788955	-1.25951	0.0333133	-1.04254	0.0210087	-0.955138	0.0414304	-0.500146	0.2169	2.7822	7.11136	12.0019	8.91204	30.3899	4.77269	6.18279	3.16089	7.26946	10.9742	3.23536	0	18.6848	15.3206	2.49506	11.2751	25.4009	5.93182	17.3409	12.0056	5.65522	27.3639	5.77623	0	8.87838	4.33441	47.8876
ENSXMAG00000012917	CLVS1	0.214724	0.464842	-0.0104125	0.981795	0.000686266	0.99578	-0.0404113	0.870468	-0.013179	0.948906	-0.013234	0.956556	-0.163168	0.371853	-0.296893	0.230731	-0.188025	0.559006	44.5574	27.8473	40.0186	36.849	35.9254	32.0101	26.2677	26.2552	29.1624	29.9716	26.711	24.1374	31.1243	53.7591	31.5421	48.6491	53.9612	54.799	33.5991	57.0321	35.3986	40.8398	30.4851	38.2673	58.5645	26.0431	37.5189
ENSXMAG00000003643	TMBIM1	0.247448	0.465197	0.061917	0.886302	0.00344549	0.985358	0.00804813	0.974106	-0.00474733	0.979222	0.188204	0.412342	0.0909473	0.672259	0.150148	0.637842	0.0559958	0.894586	249.968	364.284	393.381	406.546	356.514	393.92	281.225	371.7	302.119	335.732	530.798	355.355	263.257	397.912	457.314	225.719	296.336	407.269	428.602	387.238	402.191	20.4131	411.933	668.131	328.578	655.515	554.311
ENSXMAG00000019536	rpz	-0.156368	0.465273	-0.121022	0.598959	0.000210686	0.996128	0.0561911	0.849986	0.144246	0.387184	0.0462494	0.784277	0.367611	0.00522269	0.282944	0.0731991	0.507016	0.0126046	869.136	1261.91	919.153	954.277	1032.02	1265.49	813.227	1207.56	972.088	721.874	639.954	926.641	1047.48	722.448	892.484	798.146	797.75	867.343	729.788	665.975	807.093	867.629	483.951	1313.44	765.515	1107.46	981.772
ENSXMAG00000017603	ush2a	-0.187593	0.465361	-0.364054	0.153151	-0.0140155	0.551326	-0.265898	0.14554	-0.0463631	0.812696	-1.49828	2.2e-07	-1.12998	4.93e-09	-1.2525	9.33e-09	-0.569742	0.0290819	1108.16	356.741	829.973	535.967	840.61	300.676	917.984	351.698	817.489	671.793	1117.56	223.105	442.566	383.294	203.171	543.726	736.45	297.55	905.363	930.97	319.052	648.046	585.434	139.054	297.544	157.562	215.11
ENSXMAG00000017201	tnk2b	-0.173463	0.465497	-0.311155	0.181737	-0.000130145	0.998698	-0.0771321	0.776598	-0.0091895	0.971875	-0.0291341	0.88355	-0.0492171	0.762929	0.112648	0.566295	0.231033	0.334498	616.199	650.654	510.891	337.281	511.271	573.195	483.642	554.952	603.156	542.047	424.24	468.364	515.732	336.438	497.166	660.992	452.12	617.575	566.053	549.331	515.464	551.2	484.441	195.397	267.425	238.755	347.625
ENSXMAG00000001735	rxraa	0.231874	0.465544	0.0300089	0.946063	-0.00292865	0.977193	-0.124553	0.41371	-0.000495978	1	-0.0998005	0.633667	-0.00162881	0.99485	-0.660051	0.0313691	-0.0303355	0.941667	44.4704	22.0062	22.0615	22.2499	27.604	15.8732	43.2498	32.1367	13.4804	25.91	27.9899	28.6907	24.3952	22.9487	17.4604	15.0379	25.3684	10.376	35.6906	46.9844	19.7706	17.9661	47.8412	2.74569	11.3956	10.8239	6.45155
ENSXMAG00000003696	kbtbd4	0.160316	0.465588	0.0565723	0.828509	0.000821246	0.976041	0.0344346	0.918195	-0.044186	0.83954	0.792848	0.000205385	0.487039	0.000432078	0.63707	6.19e-05	0.410315	0.0497013	378.562	537.629	317.02	403.864	287.327	552.677	363.085	530.773	318.369	301.533	236.457	561.42	425.408	392.839	678.43	405.856	324.526	586.615	364.636	336.118	562.481	279.44	342.021	543.161	526.389	618.15	541.746
ENSXMAG00000019275	si:dkey-23p11.2	-0.134132	0.465617	-0.616025	0.000115093	-0.000308113	0.993486	-0.353677	0.0358712	-0.111229	0.533187	-0.0542923	0.708544	-0.229056	0.0387153	0.0219636	0.891619	0.343517	0.0467163	1145.37	1031.82	1221.77	683.182	1086.48	1043.47	1128.1	940.905	1293.53	839.966	1282.34	924.062	880.163	729.094	914.986	1149.44	1016.31	1143.02	1034.87	1162.02	1103.37	1198.97	1148.07	545.781	617.427	571.296	755.739
ENSXMAG00000000684	nrtn	0.263449	0.465731	0.462484	0.19617	0.0021853		0.0256881	0.793776	0.0261897	0.81959	-0.0794676	0.774759	-0.0544307	0.834939	-0.76809	0.0951018	-0.614286	0.153909	4.17642	2.85718	0	3.3501	2.7626	0	3.08897	0.524596	2.08335	8.49095	2.52767	1.0957	3.64693	7.68058	1.6589	1.24597	0	0	3.05228	3.00062	0	0	3.29354	0	0	2.17	1.8274
ENSXMAG00000018207	GNB4	0.195383	0.465731	-0.0309672	0.930387	-0.000272907	0.996128	-0.118464	0.57307	-0.134379	0.387184	-0.0826772	0.652848	-0.646741	0.000945535	-0.456732	0.0320444	-0.556754	0.0426491	681.19	364.48	462.769	419.188	455.017	290.025	767.436	343.389	413.227	534.48	279.93	398.095	496.554	304.95	272.263	403.832	533.233	372.302	437.008	573.356	330.402	393.668	463.993	140.564	352.879	141.485	427.47
ENSXMAG00000001433	nr1h4	0.26504	0.465908	-0.122213	0.758344	0.0134372	0.908939	-0.000777608	0.997704	0.0593872	0.625974	0.0777955	0.758421	0.13084	0.569596	-0.0941877	0.797059	0.294343	0.443114	5.56615	12.1154	6.33614	4.46115	2.76249	9.57709	9.26998	9.9877	10.4002	11.9788	34.5857	3.29766	12.9187	10.738	6.64411	4.99715	9.15324	7.4073	8.14939	10.0028	9.90304	0.852361	5.76959	21.8992	3.8126	18.432	4.58615
ENSXMAG00000019862	kcnj2a	0.265274	0.46614	0.073278	0.861954	0.00195887	0.996128	-0.0172139	0.906025	0.0761646	0.547511	-0.0366826	0.896914	0.201539	0.399647	-0.561825	0.158517	0.162208	0.681478	6.95729	17.7466	5.66935	4.45303	11.0586	7.93013	3.09483	10.5683	17.6363	12.969	8.25319	2.21544	0	3.06169	0.8335	1.25747	10.1555	1.48552	3.06662	10.0128	6.36141	4.29367	12.401	2.75505	2.53262	4.33422	0.925607
ENSXMAG00000003199	zgc:162144	0.264178	0.466275	-0.147111	0.671053	0.0178259	0.890478	-0.00400684	0.974764	0.136282	0.357107	0.190333	0.480052	1.04408	0.0278027	0.126135	0.741341	1.00573	0.055507	4.8342	7.68242	2.46791	0	0	9.3111	0	17.5194	0	2.47243	3.17706	13.4233	22.0653	3.02488	3.33663	0	6.0278	4.45131	2.04509	0.995852	2.80096	1.73424	3.30605	11.1008	1.24687	2.14768	1.87659
ENSXMAG00000006468	grip1	-0.225794	0.466275	-0.221705	0.519167	-0.000703042	0.996128	-0.0205028	0.935197	-0.00276084	0.989834	0.0291449	0.901926	0.121181	0.537301	0.378431	0.160805	0.390954	0.238921	61.9583	87.8075	41.9125	32.3782	33.1606	57.6009	57.1703	64.0702	41.654	46.9513	36.4492	63.6482	73.2983	27.6436	52.2967	81.0953	32.5764	99.2336	58.038	32.017	67.2508	68.9308	63.4446	13.6691	16.5476	15.1904	21.9679
ENSXMAG00000017271	pah	0.263961	0.466445	-0.336726	0.320756	0.12943	0.308903	0.0136945	0.889549	-0.014487	0.909984	0.134434	0.609723	-1.50716	0.01048	0.0234088	0.955102	-0.215654	0.570582	7.65067	41.2902	44.2893	61.2984	925.242	12.7498	105.053	14.7277	267.068	141.184	616.825	67.1243	37.08	21.4602	34.0617	767.719	182.951	294.856	40.7587	98.0107	27.5734	42.6617	126.133	83.5605	33.0088	26.0095	50.5146
ENSXMAG00000001125	c1qtnf6a	0.245481	0.46664	0.736777	0.0439797	0.0018627	0.993486	0.113803	0.396721	0.0102178	0.950045	0.0433416	0.859218	0.0203046	0.930829	-0.159007	0.613511	-0.692755	0.0735977	20.0723	21.7531	14.8972	61.833	27.5422	26.5473	46.301	33.9367	43.1737	81.3073	43.6268	24.5465	27.6353	42.5025	10.0098	29.0734	53.4243	57.8987	30.6792	16.9617	25.2826	17.3014	32.2413	11.081	7.51499	16.1504	9.35027
ENSXMAG00000016250	MEPCE	-0.18662	0.466686	-0.277203	0.284364	-0.000329072	0.996128	-0.0659951	0.806226	-0.0953735	0.567064	0.178649	0.316274	0.0960609	0.549577	0.607859	0.00247951	0.399723	0.116404	540.457	616.644	346.826	462.591	439.164	417.69	298.169	548.538	418.859	225.019	376.514	526.973	333.402	251.429	359.701	300.032	238.884	360.039	282.237	259.037	462.433	346.339	260.499	454.709	493.968	382.593	463.688
ENSXMAG00000006465	KLHL28	-0.140065	0.466705	-0.566319	0.000698999	0.00485565	0.615391	-0.0557554	0.85095	-0.062642	0.765539	-0.195201	0.188511	-0.818913	5.91e-12	-0.161785	0.272069	-0.194392	0.298096	371.321	276.031	500.654	310.817	480.511	269.082	299.698	230.471	485.048	301.238	407.82	235.642	455.529	239.019	264.237	391.57	276.352	220.793	257.845	336.002	283.424	380.785	270.438	208.325	394.586	222.099	355.733
ENSXMAG00000017285	NA	-0.240498	0.466705	0.0799451	0.846705	-0.00527189	0.954746	0.00314874	0.99182	-0.0525098	0.699737	0.0423419	0.859436	0.112007	0.590614	0.477687	0.123235	0.0666683	0.869822	24.3381	37.7076	32.874	22.2817	27.6159	20.7005	18.5381	22.0992	30.1222	31.4214	23.3774	24.2234	13.0117	4.59671	34.0677	17.5134	11.1764	42.9727	36.6888	44.0007	45.2361	25.6118	32.9799	26.0393	15.2261	31.4198	18.3827
ENSXMAG00000005325	kcnt1	0.265032	0.467117	0.223543	0.515636	0.00620752	0.993486	0.0209377	0.825388	0.010892	0.935985	-0.0257417	0.932302	-0.180126	0.47409	-0.531285	0.194024	-0.50409	0.218387	99.6094	62.9329	136.218	72.6532	19.3501	44.9136	349.236	98.6323	314.906	773.784	590.013	14.2411	378.349	47.6654	58.0775	161.964	158.97	41.46	131.287	348.277	373.364	167.366	830.259	450.465	303.451	377.877	115.082
ENSXMAG00000001982	tlx2	0.218462	0.467196	0.0316631	0.92343	0.00742163		-0.000161132		-0.00282783		0.00370301		-0.266695	0.330375	-0.365374	0.31998	-0.2891	0.394433	0	0.710325	3.14617	0	2.77868	0	1.55624	0	1.0395	3.50476	1.07716	0	0	0	0	0	0	0	0	5.03235	0	0	0	0	1.26755	0	0.937646
ENSXMAG00000016085	NTRK3	0.265425	0.467303	-0.335443	0.346632	0.0157948	0.891845	-0.026699	0.809953	0.0385659	0.743752	-0.210378	0.437775	-0.837344	0.0462885	-1.36335	0.0155928	-0.180023	0.644817	2.78168	2.13742	6.96854	1.11484	0	0	13.8967	3.67674	4.15858	4.98883	9.72452	1.09819	9.20919	7.66701	2.48978	17.4748	10.166	1.48048	4.07184	4.99856	0	3.40629	1.64734	1.36751	1.27048	0	7.33038
ENSXMAG00000009831	psen2	0.142608	0.467571	0.0245034	0.920407	0.000588383	0.98357	0.0119575	0.977576	-0.0173875	0.947799	-0.0536605	0.728418	-0.283174	0.0160963	-0.275489	0.0521186	-0.319529	0.0838437	1067.25	784.523	1050.3	1151.97	1284.52	780.349	857.465	767.022	957.743	852.931	690.518	604.67	906.791	923.363	788.195	777.159	864.39	645.932	822.106	871.218	750.452	713.538	827.551	887.031	1179.18	906.357	1125.67
ENSXMAG00000019914	mafba	0.245923	0.467571	0.138604	0.724119	-0.000362312	0.998698	-0.0308612	0.859861	-0.0263775	0.855478	-0.15072	0.498137	-0.589775	0.0427134	-0.963542	0.0113447	-0.73052	0.0684017	129.841	37.541	113.76	153.31	143.479	26.9009	131.276	68.0445	232.928	180.202	279.639	108.376	151.543	314.694	129.786	120.51	651.651	182.375	217.327	202.863	134.023	246.901	464.58	67.3826	56.8609	52.9864	24.9514
ENSXMAG00000002182	camkvb	-0.261789	0.468044	-0.261719	0.447804	0.00413436		0.0178312	0.843631	0.237372	0.205511	-0.120917	0.649432	0.532796	0.108342	-0.00213295	0.996695	1.00469	0.0532071	0.694974	14.871	6.27989	3.3341	5.52489	3.16169	0	8.98972	5.17712	0.498167	1.78979	1.10951	0	0	0.833649	3.77697	0	1.48535	2.04469	0	0	1.72009	3.30689	8.27482	1.26339	2.16433	0.927556
ENSXMAG00000001371	hspb15	-0.241035	0.468114	-0.0551436	0.853688	-0.0187812		-0.015029		-0.0399681	0.672908	-0.000549305	0.999168	0.0740351	0.781005	0.368669	0.334255	0.130639	0.699602	0.69511	0	0.629508	0	0	0	0	0	0	0	0.358569	0	0	1.5296	0	0	0	0	3.06347	1.00035	10.5932	2.57315	0.825897	2.7519	0	11.9088	1.84891
ENSXMAG00000014391	si:dkey-178e17.1	0.263028	0.46817	-0.343452	0.342063	0.00828545	0.967382	-0.043226	0.694139	0.00757353	0.959531	0.0751717	0.764442	-0.0442702	0.856157	-0.0954874	0.793916	0.28074	0.465613	17.3377	16.2346	16.2661	3.32536	5.51456	4.7239	35.5134	19.5545	38.2028	18.3903	47.4539	7.76776	48.0796	7.62004	9.99327	8.81123	18.2054	20.7678	14.2973	9.98761	33.804	9.46125	41.2859	22.0613	6.29718	17.2752	6.49655
ENSXMAG00000002865	si:ch211-51h9.7	0.238089	0.468179	0.660099	0.0636017	-0.00143349	0.993486	0.0415932	0.819594	-0.0438641	0.753186	0.00807551	0.977955	-0.0648322	0.768566	-0.269104	0.363547	-0.814152	0.0408551	12.5235	7.12617	7.60257	21.1894	8.28735	4.78801	10.8149	8.93676	9.35966	14.973	8.2855	13.1917	11.0769	26.0766	17.4412	14.9924	54.9169	29.6295	24.4487	13.0034	19.098	13.6388	18.9575	27.3757	24.1446	16.263	30.2715
ENSXMAG00000006911	alg8	0.16004	0.468179	0.471092	0.0194271	2.58e-06	0.999768	0.15558	0.477923	0.111255	0.522654	0.0947284	0.546724	0.49187	0.000424084	0.0352645	0.856736	0.0136814	0.961867	669.369	751.505	577.853	965.636	699.348	914.114	676.832	771.287	575.524	657.773	350.628	555.485	511.459	642.648	608.182	533.3	601.182	525.666	496.671	535.413	638.287	490.276	428.321	1073.05	670.557	903.371	627.59
ENSXMAG00000004248	fam136a	-0.178678	0.468234	-0.0475767	0.876749	-0.000118879	0.998698	0.0502498	0.861858	0.119189	0.470253	0.00908981	0.967641	0.388935	0.012726	0.223848	0.248185	0.445361	0.0635299	364.242	576.352	420.796	554.926	712.631	702.972	407.373	647.084	466.113	332.045	323.448	340.478	282.045	276.927	330.723	314.471	254.33	285.193	273.369	328.941	351.734	367.467	249.087	931.264	537.585	593.191	509.559
ENSXMAG00000003556	ndufa8	0.12643	0.468293	0.253043	0.113373	0.000129107	0.996128	0.109367	0.646723	0.169694	0.288119	-0.0254281	0.871492	0.186478	0.0734936	-0.191366	0.130044	-0.0437998	0.82545	1021.52	1130.16	950.255	1368.44	1015.08	1117.91	920.382	1148.25	940.97	931.245	881.948	911.516	861.932	1280.35	1102.83	1124.86	951.799	820.117	973.769	1118.97	1013.62	1040.55	1188.61	1714.09	1582.23	1626.34	1491.57
ENSXMAG00000007270	sdhaf2	0.154136	0.468293	0.442662	0.0205518	0.000606787	0.986141	0.234855	0.229749	0.146412	0.380736	0.491484	0.0106911	0.802012	1.54e-09	0.400096	0.00851321	0.283591	0.157056	367.786	584.798	351.184	540.445	361.335	603.047	324.293	607.166	270.888	433.758	412.136	425.359	398.793	415.042	642.577	304.186	327.028	369.282	317.456	360.659	482.815	303.963	316.971	904.64	464.262	798.533	412.082
ENSXMAG00000015777	gps2	-0.149961	0.468434	-0.36653	0.0550041	-0.000287972	0.993486	-0.165152	0.445517	-0.270288	0.0957569	0.185737	0.229848	-0.0877744	0.506955	0.486688	0.000950291	0.242323	0.227334	705.757	614.918	679.958	562.605	612.701	707.058	736.75	627.766	666.314	562.828	1128.64	830.549	578.289	499.982	845.794	662.127	618.673	853.897	701.738	645.696	804.621	603.65	516.441	508.298	469.363	521.511	465.015
ENSXMAG00000003656	pdap1b	0.167355	0.468612	0.207864	0.375092	0.0038948	0.767286	0.179798	0.38331	0.0825416	0.654196	-0.0340537	0.855749	-0.157917	0.259191	-0.273407	0.117522	-0.398017	0.0759763	702.291	731.272	873.511	1218.69	933.39	795.998	773.959	767.224	752.968	963.525	1289.15	857.859	1023.01	1608.68	917.374	1134.76	900.13	777.971	1001.85	894.993	782.388	791.521	939.13	1388.47	1651.79	1216.62	1251.18
ENSXMAG00000012900	tmem59l	-0.260646	0.468612	-0.319003	0.37448	-0.0167762		-0.072636	0.448707	-0.00283646	0.985194	-1.84988	0.0154819	-1.30796	0.013909	-1.33391	0.0193531	-0.339207	0.381017	4.17385	2.84713	6.32494	2.22909	13.8131	1.59312	7.72701	0	5.19569	2.9937	3.59814	0	1.85875	9.19726	0.831192	1.25131	1.01645	1.48233	11.2142	7.0027	0.707095	5.9777	6.59821	1.37088	8.88581	0	3.67744
ENSXMAG00000002711	si:ch73-61d6.3	0.238248	0.468866	0.942602	0.012092	-0.0568857	0.453978	-0.0311718	0.875416	-0.0435872	0.760889	-0.0766317	0.72776	0.144749	0.479406	-0.621024	0.0514923	-0.638332	0.0867554	1512.6	834.98	1346.36	2485.92	635.54	777.266	1963.84	1011.12	1068.17	1894.28	974.799	1477.54	588.992	1538.5	1244.44	395.594	5607.22	1420.44	1124.2	1774.86	1247.15	2446.49	2922.75	1711.79	1029.46	1440.72	564.976
ENSXMAG00000000371	snrka	-0.162876	0.46889	-0.240759	0.280293	-0.00060261	0.991259	-0.110171	0.651078	-0.123556	0.466011	0.0253648	0.894871	-0.0796343	0.586253	0.243595	0.152824	0.129354	0.586344	405.828	354.709	265.991	258.984	279.088	326.288	335.291	313.569	301.934	281.177	283.943	385.278	321.021	256.427	317.954	385.592	286.02	425.091	347.234	319.157	326.306	340.481	239.783	150.39	232.883	177.925	251.794
ENSXMAG00000016276	NA	0.210752	0.46889	-0.860773	0.0043279	0.00200483	0.975772	-0.267849	0.122776	0.305582	0.135376	-0.156029	0.420323	0.0666904	0.724921	-0.69503	0.006182	1.00965	0.00220825	3620.01	6516.07	5440.68	2684.73	5412.45	7115.06	4323.71	6722.94	7555.36	2279.31	3792.58	3451.99	5947.57	6720.58	3175.23	1872.63	6174.18	2124.84	3726.96	5974.7	2724	4423.96	4413.27	6474.67	8771.6	4899.26	6963.85
ENSXMAG00000006720	supt3h	-0.142392	0.46912	0.109329	0.600644	0.0002032	0.996128	0.194205	0.346076	-0.00444553	0.987531	-0.0309652	0.853068	-0.120285	0.319827	0.0770819	0.631259	-0.245703	0.190978	646.882	645.083	748.764	870.128	746.211	666.268	526.914	649.375	579.293	679.997	715.772	568.055	692.489	755.947	805.871	713.248	573.368	543.508	656.624	635.403	656.433	709.267	498.425	826.538	1169.27	843.319	897.178
ENSXMAG00000011560	kdelc1	-0.148507	0.46912	0.0328985	0.897087	-0.00047805	0.993486	0.0373046	0.910251	-0.0492524	0.821752	0.528177	0.00477246	0.613471	1.55e-06	0.7842	9.37e-08	0.552944	0.00395844	686.045	1291.46	658.39	830.928	668.533	1262.71	605.641	1167.99	655.252	612.437	633.399	1013.41	677.098	638.175	1216.68	587.131	596.003	1020.71	714.076	764.219	1367.37	760.253	675.857	1149.64	1119.71	1152.58	985.015
ENSXMAG00000006767	gramd4a	-0.169498	0.469224	-0.765071	0.000456392	0.00110451	0.967642	-0.162768	0.442235	-0.0585758	0.771208	0.0282701	0.885961	-0.265301	0.0688622	0.261692	0.143584	0.422158	0.0672285	194.67	242.482	301.346	144.782	248.518	197.304	222.45	249.479	272.031	155.077	204.893	253.376	270.13	176.144	201.944	316.624	211.272	309.723	247.684	232.985	253.685	229.767	183.057	124.765	140.772	70.4076	180.267
ENSXMAG00000015165	rnf4	-0.195137	0.469364	-0.0506636	0.883222	0.000373894	0.996128	0.0923407	0.688544	0.0553745	0.762145	-0.0380761	0.852971	0.00860924	0.965222	0.112014	0.631362	0.0581855	0.857196	576.811	589.989	496.221	758.622	817.193	610.903	426.834	653.868	569.541	372.812	306.794	508.75	677.463	385.463	463.854	548.399	345.556	359.045	443.128	426.378	502.321	568.251	404.222	883.44	706.942	584.69	893.948
ENSXMAG00000000501	NA	-0.259147	0.469515	0.375628	0.302294	-0.0618433	0.518846	-0.011718	0.945982	-0.104324	0.447201	-0.0842967	0.728258	-0.0500032	0.834287	0.0619708	0.867911	-0.473231	0.226077	19.4694	9.24584	7.58261	16.7081	5.52322	4.77452	18.5393	10.527	2.0769	13.9637	7.19054	11.0164	3.72484	7.65961	0	2.50301	6.09525	4.44613	12.2321	7.00027	9.18759	6.83325	0.824641	5.4843	10.1475	2.16667	11.9562
ENSXMAG00000003202	gtf2h5	-0.171168	0.46968	-0.106826	0.68812	-0.000237546	0.996128	0.00338467	0.99465	0.0807292	0.659954	0.00171818	0.995509	0.265836	0.0669689	0.192856	0.300142	0.400756	0.0831623	510.365	530.204	424.662	419.92	463.154	565.016	474.528	749.475	395.518	413.293	314.896	552.182	622.614	392.479	684.755	626.798	410.963	393.565	539.228	483.664	584.432	566.523	429.323	865.162	642.666	690.13	756.664
ENSXMAG00000010374	obfc1	-0.155787	0.469821	0.0657128	0.792476	-0.000606969	0.988232	0.0465917	0.881943	-0.165982	0.307317	-0.170672	0.27739	-0.56765	7.18e-05	-0.139207	0.420833	-0.628399	0.00215593	176.23	129.34	204.304	204.127	165.48	135.668	191.481	111.961	145.728	177.543	153.267	147.398	164.455	135.758	143.185	179.817	147.778	152.766	184.781	203.791	145.163	189.852	155.198	100.554	161.406	72.3814	176.98
ENSXMAG00000013666	nop58	0.141213	0.469902	0.471873	0.00672091	0.000632386	0.977193	0.283292	0.133106	0.0513216	0.813947	0.0194289	0.913411	0.00727056	0.96023	-0.102713	0.504988	-0.45513	0.0125886	2587.63	2094.26	2254.5	4153.43	2251.81	2461.21	2609.63	2457.33	2090.8	2580.42	2293.71	2460.11	3041.19	3289.32	3030.6	3238.4	2248.77	2482.61	2642.83	2428.99	2434.29	2376.95	2671.69	2905.14	3104.76	3511.01	3107.88
ENSXMAG00000012508	mkrn2	-0.180726	0.469962	0.151488	0.576669	-0.000146798	0.998698	0.136989	0.524295	0.011237	0.96269	-0.187156	0.289192	-0.238601	0.119119	-0.16067	0.431296	-0.42805	0.0830677	494.943	402.753	518.667	730.671	573.835	507.451	410.797	430.588	486.304	446.386	302.699	285.512	461.702	421.428	331.186	406.945	321.135	296.573	430.651	426.663	385.016	452.95	312.787	504.952	750.071	347.009	746.406
ENSXMAG00000019538	bola1	-0.18491	0.47004	0.256888	0.321697	0.000493726	0.993486	0.247606	0.184622	0.0341313	0.870438	-0.00917212	0.967819	-0.0191065	0.917227	0.180666	0.385953	-0.27095	0.288387	267.662	325.677	308.75	515.891	373.204	291.405	217.943	303.555	306.773	265.948	217.252	276.827	348.889	276.375	319.032	257.579	198.181	192.91	217.871	217.088	230.705	304.144	168.578	465.79	462.322	356.192	423.731
ENSXMAG00000000379	hdac1	-0.120034	0.470052	-0.105439	0.536331	-0.00165122	0.797787	-0.140832	0.51078	0.0257398	0.916906	-0.00625576	0.971012	0.235514	0.0161859	0.110729	0.379074	0.355968	0.0192183	2020.9	2601.6	1826.78	2015.59	1708.41	2463.05	2079.99	2186.41	1940.87	1512.73	1885.09	1675.67	1486.47	1845.41	2080.69	1887.15	1786.62	1960.4	1825.68	2015.67	2166.73	2159.99	1622.55	2408.86	2346.53	2225.14	2064.5
ENSXMAG00000009277	myd88	0.160872	0.470157	-0.190535	0.400909	0.000265697	0.996128	-0.14992	0.496531	-0.0485529	0.819883	-0.0324052	0.860416	-0.253937	0.0631144	-0.258651	0.122058	-0.0815576	0.744226	601.495	461.246	477.735	426.069	449.24	406.473	609.763	488.481	510.187	458.797	401.157	543.945	744.276	429.087	490.853	549.7	619.16	559.452	524.129	635.92	507.927	597.437	788.118	310.788	568.008	325.672	533.384
ENSXMAG00000004924	sp5a	0.26323	0.470359	0.0257404	0.954105	0.00411846	0.993486	-0.0133863	0.915628	0.00935784	0.946355	0.0266394	0.930186	-0.0178806	0.943889	-0.284301	0.449553	-0.0484958	0.911301	10.4474	5.719	3.18102	3.35246	0	3.20634	7.72652	4.723	6.25467	10.4955	19.1536	1.09594	3.64429	0	4.14902	2.49264	1.01883	0	4.07148	10.0076	3.5418	0	5.76632	13.6552	7.64732	11.9426	4.56919
ENSXMAG00000000723	aspm	-0.176748	0.470435	-0.64902	0.00488926	0.00038722	0.994835	-0.150989	0.477555	-0.0694537	0.712154	0.122992	0.46502	-0.0305121	0.85905	0.485456	0.00889232	0.597193	0.0140415	1360.78	1768.65	1652.41	858.893	1468.08	1840.5	1710.72	1733.09	1617.28	1229.11	1851.54	1726.08	1605.89	669.24	1416.74	1693.24	1196.94	1798.84	936.089	1239.14	1967.47	1815.77	1327.53	800.749	737.547	707.151	994.51
ENSXMAG00000006413	agap1	-0.205141	0.470452	-0.421841	0.146756	-0.000733626	0.993486	-0.1068	0.587521	-0.0342417	0.853375	-0.0205557	0.928172	-0.0488236	0.799145	0.173789	0.474406	0.331119	0.263837	80.7229	92.695	81.7917	40.1634	104.985	87.8538	88.0673	80.9296	97.8	76.3819	67.4049	94.4852	90.2365	62.9157	45.6715	84.9173	88.5073	102.213	104.909	54.0191	124.524	89.4546	99.7216	41.0448	52.1306	48.8014	57.7493
ENSXMAG00000009144	NA	0.263915	0.470452	-0.0645775	0.881232	0.0794388	0.459735	0.0692649	0.513438	0.0520825	0.673434	0.850532	0.0766243	0.417652	0.128807	0.917118	0.0355983	0.503226	0.197635	2.08452	14.1939	8.82128	3.33708	5.521	19.04	6.17908	16.3369	6.22066	8.96842	3.58751	6.62407	3.75943	0	13.306	15.0439	3.0439	10.3776	3.05983	2.99916	4.94237	0	3.29998	4.12015	1.26588	5.41168	6.45516
ENSXMAG00000017267	fam63a	0.14203	0.47086	0.175584	0.370214	0.000176486	0.996128	0.0508354	0.867059	-0.00704575	0.981106	-0.253832	0.106145	-0.432849	0.000361222	-0.532601	0.000127325	-0.625215	0.000645349	1190.01	792.919	1099	982.916	1108.63	618.156	1041.56	697.503	1233.14	1366.51	743.445	926.145	1307.81	1312.16	971.362	1354.79	1424.15	914.991	1187.47	1438.29	978.695	1328.74	1437.11	1283.83	1376.6	846.125	1314.14
ENSXMAG00000011820	NA	0.22936	0.470925	0.432961	0.193337	-0.000489959	0.998474	0.0249271	0.914724	-0.00219129	0.992676	-0.0394456	0.866912	-0.0429654	0.840987	-0.433826	0.126638	-0.498121	0.148615	221.242	194.484	214.591	225.882	197.335	132.476	403.962	171.246	217.626	440.33	216.413	290.75	320.351	393.787	107.752	135.011	450.4	241.601	221.13	96.6147	167.773	242.408	285.32	117.931	63.3996	60.6696	71.7853
ENSXMAG00000008495	cdca9	-0.161606	0.470961	0.144822	0.539832	-0.000298053	0.995575	0.122113	0.599417	-0.00531604	0.985194	0.115059	0.467072	0.28071	0.0400217	0.428223	0.00907996	0.145759	0.530365	1609.77	2075.72	1329.02	2255.34	1743.31	2232.1	1583.46	2267.27	1312.37	1429.13	1730.34	2000.05	1773.16	1692.15	2570.26	1498.13	1227.53	1633.11	1452.27	1583.35	1860.1	1866.52	1113.63	2194.57	2440.4	2767.79	1997.08
ENSXMAG00000018172	tpgs2	0.163156	0.471094	0.428188	0.0400366	-0.000415448	0.993486	0.0710027	0.801365	0.105511	0.545003	-0.221065	0.19464	0.0196267	0.906878	-0.574316	0.000784823	-0.38915	0.0714009	153.73	110.391	102.555	140.466	82.8642	125.979	131.32	97.2853	128.898	164.661	105.128	75.8962	153.611	164.064	106.326	103.746	165.712	80.0065	130.413	129.022	120.215	132.199	135.191	127.355	120.657	120.316	113.829
ENSXMAG00000001251	tmem184bb	0.237033	0.471246	-0.223249	0.537026	0.00226866	0.993486	-0.0624529	0.712772	-0.0451828	0.750489	0.00255637	0.994282	-0.503444	0.053458	-0.289491	0.330301	-0.217898	0.547353	99.428	44.8084	77.7278	55.6932	140.833	35.0162	81.8752	39.4697	55.0381	88.7661	216.084	63.8812	65.1437	96.5106	41.5496	65.0657	102.602	77.0579	65.2298	66.9978	52.2969	50.3846	83.2792	17.8206	10.1478	35.7488	28.504
ENSXMAG00000015061	degs1	0.117733	0.471246	0.011507	0.956932	-8.24e-05	0.998698	-0.0936614	0.705956	0.0843516	0.656584	-0.102339	0.419688	-0.00428498	0.974021	-0.307475	0.00628434	-0.0157259	0.937326	3326.38	3075.03	3259.49	3143.13	3498.51	3064.53	3388.52	3024.77	3447.15	3295.23	3308.94	3641.82	3326.22	4386.45	2696.93	3535.45	4568.11	3329.46	3904.73	3156.73	3282.71	3510.85	4589.34	3396.49	2955.95	3235.71	2959.79
ENSXMAG00000015769	slc24a1	-0.247013	0.471264	-0.422016	0.167162	-0.00445439		-0.0278289		-0.0262412		-0.114121		-0.353578	0.237282	0.0189104	0.963566	0.139911	0.681953	0.694651	0	0.632232	0	0	0	4.62829	0.525099	2.0762	0	1.07865	1.0983	5.54237	0	0	1.2481	0	0	0	0	2.11852	5.10976	0.823157	0	1.26838	0	0
ENSXMAG00000017238	PLXND1	-0.204087	0.471407	-0.374511	0.195868	-0.00102648	0.993486	-0.108144	0.586569	-0.136434	0.369807	0.080301	0.67385	-0.0617375	0.741201	0.482828	0.0377554	0.268173	0.365408	932.046	899.046	506.758	357.704	464.413	763.659	696.931	802.645	658.024	721.335	974.432	1383.41	1150.85	761.169	1238.67	1146.1	774.523	1733.89	1008.53	808.657	1701.13	1458.56	1414.21	477.722	665.626	452.824	931.486
ENSXMAG00000016983	tmed3	0.166456	0.471572	0.286089	0.204258	0.000162492	0.997919	0.0779034	0.776598	0.136969	0.407306	-0.0777352	0.639201	0.0949878	0.514093	-0.37281	0.0300146	-0.153206	0.523641	2046.54	1679.9	1485.17	2167	1507.85	1747	1438.26	1722.08	1643.32	1597.06	903.879	1285.94	1817.31	2155.97	1532.18	1658.67	1299.57	1130.61	1530.71	1830.05	1482.24	1626.23	1824.59	3264.31	3130.46	2355.48	2731.41
ENSXMAG00000005563	oit3	0.262706	0.471599	0.0903146	0.826092	-0.00442557	0.993486	-0.069184	0.504037	-0.172113	0.310205	0.21824	0.411326	0.0207201	0.933622	0.178381	0.619282	-0.0620082	0.885766	19.5125	18.591	7.63498	15.6511	22.127	8.01605	24.7416	12.0816	6.25683	12.0009	17.3505	6.58339	0	6.1512	14.949	0	10.1927	10.374	7.13101	7.00978	4.25223	0	9.06859	9.56888	0	4.34495	17.3853
ENSXMAG00000006431	tmem39b	-0.181236	0.471599	0.268258	0.290668	-0.000866603	0.987045	0.126842	0.559902	-0.0831679	0.631536	0.0527031	0.77683	0.0377079	0.827798	0.347951	0.0724235	-0.203972	0.42941	514.201	399.687	420.465	610.787	422.346	423.853	319.741	393.528	329.767	379.194	316.881	383.99	425.857	356.487	557.891	379.687	230.354	512.864	438.477	330.894	458.975	411.483	442.113	336.33	396.34	575.848	466.317
ENSXMAG00000006493	NCOA2	0.167216	0.471599	0.127966	0.614241	-0.000661183	0.989767	-0.0968572	0.70436	-0.255803	0.130463	0.0264161	0.892245	-0.293269	0.0428407	-0.112981	0.552064	-0.451476	0.0469151	557.452	260.593	303.42	345.617	265.426	290.777	454.341	309.874	298.462	431.577	365.537	551.53	327.777	450.84	471.939	546.477	430.298	424.898	484.297	546.521	457.184	416.719	553.388	242.777	541.146	328.078	402.261
ENSXMAG00000013451	si:ch211-271d10.2	-0.24503	0.471599	-0.128629	0.745458	0.00237178	0.993486	0.0625378	0.664462	-0.0462666	0.729219	0.145984	0.511764	-0.0890536	0.679895	0.952655	0.0128151	0.00907691	0.986196	70.783	88.0972	59.4176	117.325	74.0271	108.503	63.4336	87.4207	75.6883	35.8528	23.4728	139.001	206.041	55.0184	117.912	65.5225	34.7329	127.563	90.5086	26.8894	89.4215	51.6317	33.2639	87.993	169.611	64.949	200.454
ENSXMAG00000015551	actb1	0.17067	0.471599	0.0422353	0.888082	5.65e-05	0.998698	-0.0582013	0.839986	0.0130294	0.959531	-0.0196801	0.924012	-0.0222919	0.896534	-0.24169	0.18491	-0.0667731	0.807588	20346.5	21444	21247	23114.9	27911.7	22587.6	22153.3	21038.6	24793.1	21055.4	13944.2	24730.2	18117.3	35095.8	20412.6	22647.7	27574.3	23722.3	25319.8	22805.5	19886.1	21027.7	29807.7	24148.1	29056.2	22675.2	25952.3
ENSXMAG00000017558	atp6v1h	0.138506	0.471599	-0.0313839	0.895684	-2.52e-05	0.998698	-0.113309	0.639542	0.0643771	0.758505	-0.0194271	0.912548	0.0814509	0.511518	-0.194138	0.171966	0.122927	0.534016	1267.58	1168.79	1037.62	1080.58	1246.6	1239.22	1109.5	1079.43	1141.44	993.549	827.196	1010.43	989.39	910.004	1048.84	1172.75	1160.42	1043.97	1010.71	1512.11	1121.3	1178.82	1322.92	1489.73	1215.89	1094.35	1251
ENSXMAG00000018387	CCDC181	-0.245295	0.471599	-0.141908	0.716686	0.000896425	0.996128	0.0394823	0.811453	0.0708939	0.578641	-0.365287	0.196931	-0.190791	0.377451	-0.34776	0.291036	-0.0891145	0.826774	14.5913	11.3567	27.1001	25.5856	24.843	17.4577	10.8124	13.6985	23.8478	15.4456	41.6213	4.41445	35.6716	10.7086	16.6295	7.51961	15.22	2.96461	15.2964	15.9944	9.88481	26.5241	17.3222	17.8485	16.4586	14.0704	6.45243
ENSXMAG00000001501	ZHX1	-0.147221	0.471641	-0.342084	0.0730086	4.06e-05	0.998698	-0.0996929	0.699502	-0.122622	0.479461	0.0441756	0.787325	-0.15414	0.220288	0.263632	0.0780384	0.146427	0.484236	341.098	337.605	387.28	310.348	337.121	417.499	344.563	371.856	325.898	306.658	489.99	414.885	377.774	274.867	427.528	440.473	440.754	499.143	429.706	407.205	482.043	410.252	380.681	210.534	318.168	208.309	292.971
ENSXMAG00000020464	NA	-0.251777	0.471641	-0.233191	0.499864	0.0225323		0.0600269	0.400908	0.340233	0.152313	0.00430465	0.991865	0.473059	0.128036	0.399787	0.309581	0.813006	0.0865914	0	6.59132	3.59376	1.04826	8.72687	7.64745	0	8.09626	0	1.52899	1.59491	0	3.38955	0	1.71002	5.16138	0	2.57159	0	0	0	1.78205	0.896044	4.82322	1.15881	12.8284	7.57558
ENSXMAG00000009301	dhrs13b	0.250803	0.471713	0.0229043	0.960559	0.00154895	0.996128	-0.0231885	0.890961	-0.02228	0.873724	0.0543073	0.822122	-0.0808049	0.717954	-0.134259	0.690058	-0.127189	0.750953	38.1983	11.3418	18.8742	22.2296	11.0385	11.0888	9.26697	16.3448	26.9317	19.4205	33.3245	22.1009	20.7688	29.0402	15.8039	16.3093	15.2085	40.0294	4.08045	35.98	7.05632	27.4137	22.2769	27.487	12.6448	23.7978	19.3885
ENSXMAG00000010347	GABRG3	0.262899	0.471713	0.785276	0.0575487	-0.0157691	0.900272	-0.0156659	0.904541	0.115894	0.403457	-0.325508	0.287373	0.840817	0.0409936	-1.76276	0.00600255	-0.104438	0.800986	17.3449	11.7967	8.54563	23.1021	8.29678	7.66564	7.78238	12.4398	0	8.42285	3.50483	0	0	16.5776	0.845226	0	21.1006	1.49609	6.20791	6.02197	2.10328	3.55539	3.34458	2.83908	0	18.2882	3.86344
ENSXMAG00000019123	arl6	0.235233	0.471713	0.365127	0.29015	-0.00129779	0.993486	-0.00926195	0.97307	-0.0196213	0.900746	-0.333186	0.200118	-0.642124	0.0249934	-1.26338	0.000871716	-1.19638	0.00568955	75.2172	15.9744	33.6747	31.8195	19.2437	9.23468	75.6171	17.6166	63.1754	91.2821	50.1932	18.0014	51.7255	55.7309	12.5388	36.935	65.1256	26.7488	47.1591	32.8673	30.7412	42.827	79.5511	26.5371	26.0292	23.5855	19.8938
ENSXMAG00000016098	mrps27	-0.133851	0.471779	0.170133	0.350431	-1.81e-05	0.998698	0.194841	0.339598	0.0697598	0.732438	-0.0122791	0.944349	0.100169	0.388571	0.111805	0.437265	-0.049006	0.817062	1317.45	1608.8	1470.22	1979.31	1746.69	1845.08	1223.8	1699.81	1574.32	1479.91	1312.02	1265.5	1277.11	1408.96	1303	1235.7	1039.81	1174.39	1176.83	1404.89	1548.68	1530.77	1182.21	2247.34	2291.45	1961.24	1979.06
ENSXMAG00000018558	DEPDC4	-0.188636	0.472014	-0.286197	0.285324	-7.28e-05	0.998698	-0.0406737	0.889547	0.0805094	0.634948	-0.0743424	0.684151	0.073043	0.666043	0.0180299	0.942709	0.377797	0.152745	663.294	831.831	672.545	631.665	566.422	736.913	505.243	981.38	635.946	416.947	514.995	579.8	826.915	1003.93	770.488	780.174	502.706	595.459	817.77	670.289	752.982	782.561	461.475	1185.72	1675.34	920.925	1314.57
ENSXMAG00000019641	NA	0.243362	0.472025	0.414514	0.241904	0.00205339	0.993486	0.0619294	0.685071	-0.193747	0.269156	0.687227	0.0675252	-0.0718528	0.742957	0.593119	0.0756402	-0.540843	0.148987	38.4971	67.3949	147.102	269.981	298.846	91.5329	218.451	166.669	68.3545	196.528	73.5109	180.467	44.8603	65.2714	181.234	82.3342	73.3594	146.635	53.4455	112.593	157.149	65.2255	124.984	146.601	61.9752	74.523	166.575
ENSXMAG00000004470	cmpk	0.120665	0.472072	-0.0571583	0.763601	0.000261017	0.993486	-0.0748204	0.782186	0.031641	0.895041	-0.0081876	0.960662	-0.0268459	0.829524	-0.145097	0.242576	0.0240189	0.905747	499.127	405.491	436.035	402.065	407.263	461.375	466.01	477.231	399.743	458.366	496.132	481.496	522.081	604.086	501.845	584.296	498.812	470.84	486.209	486.477	543.246	528.622	608.94	422.264	445.592	521.349	572.012
ENSXMAG00000018859	dhrsx	-0.208383	0.472505	0.361721	0.235402	-0.00340324	0.922184	0.0837281	0.686927	0.162788	0.295357	-1.0933	0.00242988	-0.0171	0.93414	-0.838985	0.00173869	-0.374227	0.223408	41.0776	46.4164	62.8941	58.0686	49.7437	43.2194	43.2647	43.5813	57.2873	87.4207	68.9498	40.591	104.318	145.927	52.2921	63.6134	114.037	96.2671	136.429	98.0565	52.3921	161.643	165.605	86.0952	62.3893	93.3247	75.0293
ENSXMAG00000015634	nkain4	0.248034	0.47298	0.110335	0.787154	-0.00152158	0.996128	-0.0421292	0.7679	0.00517164	0.975393	-0.0524675	0.826576	0.00466437	0.985297	-0.569928	0.104218	-0.100292	0.808017	4.14341	7.66121	14.7492	6.59413	13.7514	4.63525	23.1464	13.3184	2.04371	14.8282	11.6167	35.9269	14.3013	70.9233	27.5714	24.1462	57.1997	25.2623	37.9139	20.9212	9.79562	24.399	62.0984	12.5395	9.94442	10.7321	11.3296
ENSXMAG00000010954	ypel2a	0.244849	0.473087	0.195519	0.605771	-0.000215975	0.998698	-0.016304	0.934501	-0.0227435	0.875533	-0.0104404	0.970523	-0.115903	0.590581	-0.363505	0.25627	-0.357167	0.332562	34.1195	46.4334	75.6367	80.4213	58.0384	44.8434	86.5312	53.5466	78.1406	87.4344	83.0593	95.4092	65.7841	67.6039	53.9464	13.7166	225.067	77.0096	39.7031	74.0467	29.741	93.5505	106.276	47.8172	70.0529	32.5602	30.1812
ENSXMAG00000013325	mcf2a	0.244097	0.473087	1.2258	0.00407857	-0.0021452	0.993486	0.0879548	0.51293	0.0954824	0.478936	-0.228987	0.342131	0.153767	0.474663	-1.19143	0.00426027	-0.823829	0.0450048	22.9928	29.3443	31.2229	70.4532	11.0588	28.9057	37.0886	17.8297	31.3007	74.5044	17.729	14.2299	14.504	43.0756	21.5666	14.9411	74.4236	7.40271	8.14005	28.0256	9.2134	44.1448	29.6474	13.6421	16.5874	27.1556	7.29974
ENSXMAG00000002317	adh5	-0.104311	0.473221	0.0961764	0.511742	-0.00028525	0.993486	0.100565	0.651746	-0.0518468	0.80496	0.0530665	0.655748	0.0788204	0.400042	0.213388	0.0340263	-0.00706654	0.970519	2578.62	2592.56	2512.61	3048.31	3064.06	2911.29	2476.05	2817.43	2615.26	2502.85	2097.52	2607.45	2146.44	2281.16	2497.64	2468.65	2099.53	2442.78	2267.86	2236.27	2899.98	2571.63	2306.26	3405.93	3095.92	3198.51	3186.92
ENSXMAG00000007561	PLEKHA2	0.114445	0.473221	-0.101812	0.529871	0.000539714	0.975772	-0.0684835	0.799172	0.082145	0.667155	-0.0504171	0.699591	-0.0712086	0.500747	-0.224391	0.045729	0.0184547	0.922552	670.451	701.111	633.815	548.338	698.332	675.861	747.587	701.877	679.022	749.284	707.032	558.56	747.993	653.118	572.093	684.413	665.531	563.294	606.797	726.719	689.743	683.793	759.735	476.506	539.215	450.205	604.862
ENSXMAG00000011242	cdc42l	0.161257	0.473221	0.439208	0.0360847	-7.08e-05	0.998698	0.123465	0.593273	0.0530864	0.799122	-0.0184258	0.926141	0.0895312	0.530303	-0.224133	0.18976	-0.306083	0.162004	1545.37	1346.69	1176.25	2000.32	1032.4	1446.12	1198.64	1499.86	1201.86	1343.86	863.053	1669.52	1731.79	2398.97	1751.84	1627.81	1633.76	1393.34	1692.74	1968.36	1741.26	1716.13	1840.22	2457.32	3295.99	1951.58	2340.88
ENSXMAG00000019892	GPR22	-0.259143	0.473221	-0.0789319	0.820575	-0.00742687		-0.00689233		0.133239	0.315903	-0.31277	0.304898	0.659806	0.0860177	-0.27993	0.460808	0.600188	0.158463	1.39271	4.2643	0.630776	0	2.76695	4.76468	1.54861	3.7007	2.07711	1.49783	1.79633	0	0	0	2.50203	3.77386	4.06629	0	0	0	0	7.73101	1.65455	1.37806	0	7.59203	0
ENSXMAG00000019662	nrxn2b	0.235516	0.473264	0.233802	0.412911	-0.0119484		-0.0247206		0		-0.142943		-0.0733252	0.781943	-1.29434	0.0264155	-0.37611	0.288728	3.45833	0	0	0	0	0	9.30607	0	0	1.9776	0	0	0	0	0	0	1.00273	0	1.03079	9.00065	0	0.883603	2.4984	0	1.23832	0	0
ENSXMAG00000006447	ccdc28b	-0.155909	0.47338	0.114154	0.622512	-0.0010275	0.964735	0.0450793	0.886606	-0.0394924	0.860532	0.0422422	0.806018	0.170289	0.190062	0.274196	0.0888702	0.0770741	0.746231	363.732	412.758	304.459	447.769	393.17	417.338	401.218	470.153	319.028	355.381	412.981	380.169	342.735	293.792	358.616	197.33	225.503	283.829	320.83	326.685	303.996	290.9	216.246	409.098	353.456	385.997	351.301
ENSXMAG00000016856	aasdh	-0.160593	0.47338	-0.280443	0.195598	-0.00120147	0.95252	-0.168933	0.428587	-0.103727	0.556374	0.0397857	0.821033	0.0374594	0.810545	0.27663	0.0982942	0.320553	0.139341	685.832	617.817	420.038	423.283	433.892	571.615	494.459	520.817	484.409	375.691	401.143	472.739	424.244	322.618	482.222	475.156	386.955	518.347	504.965	349.212	557.954	432.954	453.955	255.514	394.781	333.175	357.676
ENSXMAG00000017035	RARB	0.239556	0.47338	0.227186	0.531873	0.00691638	0.922184	0.0722621	0.638741	-0.0359388	0.794255	-0.126803	0.562301	-1.62086	0.000244775	-0.83261	0.0218111	-1.87454	0.000480291	16.6886	5.69138	13.275	23.3949	24.8541	7.96106	16.9932	4.73569	31.1595	30.4231	12.2275	17.618	33.4668	19.9183	4.98559	20.0163	13.208	7.40915	15.2872	25.0002	11.3087	17.0755	35.4538	4.11165	6.34386	2.16683	22.98
ENSXMAG00000008338	pcdh2ab2	-0.245847	0.47403	-1.12829	0.0104306	0.00675624	0.943788	-0.0432058	0.762353	-0.0190493	0.895041	-0.35508	0.207026	-2.04753	1.05e-05	-0.34065	0.299175	-0.122874	0.761328	12.5168	7.11473	32.2423	1.11409	35.9008	1.59237	4.63453	12.1018	56.0902	15.4614	35.2464	14.3136	57.6199	49.032	22.4347	53.7907	30.4814	23.709	50.9565	9.00016	17.6705	40.9784	51.9432	12.3343	69.7871	6.50068	37.684
ENSXMAG00000008965	NA	-0.214327	0.474127	-0.0679401	0.797896	-0.0140461		-0.012598		-0.0516958		0.0210547		-0.0234521		0.447459		0.0582781	0.862616	0.709411	0	0.579551	0	0	0	1.65452	0	0	0	0	2.35611	0	0	0	0	0	5.70107	3.11616	0	0.685527	0	0	0	0	1.07308	0
ENSXMAG00000007658	H2AFZ	-0.167757	0.474206	0.304265	0.18237	-6.06e-05	0.998698	0.227686	0.236887	0.0616769	0.758311	-0.0300049	0.877836	0.0868881	0.560196	0.104405	0.590367	-0.178779	0.456365	6509.77	7696.07	7460.91	12001.7	8173.33	8716.13	6108.72	8402.86	7212.62	6681.56	5180.94	7185.22	7912.2	8958.19	9275.02	7746.55	5930.39	5910.02	7414	7278.37	7427.49	8482.12	5204.74	13389	14141	11840.2	11846.9
ENSXMAG00000015298	stxbp5b	0.213185	0.474206	-0.177001	0.601152	8.69e-05	0.998698	-0.120236	0.498476	-0.0158654	0.93656	-0.055559	0.792171	-0.190784	0.306826	-0.440671	0.0813438	-0.0572688	0.876653	103.766	105.056	102.391	52.5116	80.1547	81.7291	135.981	59.3068	86.5035	115.435	147.043	117.292	98.4991	101.435	58.0889	112.188	144.649	128.835	132.328	206.143	85.699	96.0628	154.87	45.0698	39.5003	32.5663	69.4716
ENSXMAG00000006525	col11a1a	0.248748	0.474365	0.109869	0.788134	-0.00336814	0.993486	-0.0669347	0.596977	-0.231126	0.24213	-0.146622	0.523079	-1.63907	0.000272617	-1.01048	0.0143303	-1.48293	0.0055742	370.575	35.7573	103.754	27.9435	262.609	27.2689	197.797	27.8059	216.889	338.405	188.356	39.4368	43.6559	123.007	17.4233	79.7362	134.513	91.8043	91.5953	220.175	96.3518	123.189	243.806	31.396	72.6752	43.4341	57.5413
ENSXMAG00000017457	ppil1	-0.170463	0.47449	0.18655	0.447697	0.000522316	0.993486	0.239713	0.215091	0.0730862	0.697916	-0.0276278	0.889362	0.0068509	0.969356	0.113269	0.563833	-0.167689	0.493518	575.243	691.195	580.477	1018.65	875.823	714.011	602.139	708.929	550.79	583.008	506.744	539.59	776.729	577.535	582.151	646.491	352.565	499.171	522.261	514.864	509.385	609.747	378.826	880.962	918.181	791.872	891.162
ENSXMAG00000000944	KANK4	-0.249349	0.474605	-0.168948	0.661773	0.00291472	0.993486	0.0480499	0.726681	0.0373659	0.771423	-1.16075	0.0284822	-1.5402	0.00105244	-0.893639	0.0331146	-0.699694	0.093695	8.35471	7.8549	27.952	11.1669	22.1082	4.80199	6.18067	4.72575	42.7043	25.4766	29.6008	3.29124	21.9638	47.6175	7.47035	28.6889	17.309	8.88623	39.7073	3.00172	5.66394	13.6124	14.0065	8.1997	24.1912	9.76643	22.8755
ENSXMAG00000006146	SMDT1	-0.219922	0.474605	-0.15798	0.654023	0.00056745	0.996128	0.0466285	0.833731	-0.0112811	0.953932	0.0422348	0.849314	-0.0139976	0.946967	0.415861	0.117815	0.129568	0.710732	86.8776	80.8906	79.7219	111.694	167.906	130.73	80.0735	97.8439	84.4081	63.6628	62.4098	117.765	143.289	68.98	123.779	78.9435	60.8467	107.16	78.3717	55.0347	43.4034	91.7058	53.809	129.585	124.197	82.0025	96.6766
ENSXMAG00000016733	NA	0.232449	0.474691	-0.0366447	0.918258	0.00973079		-0.0032497		0.0233919	0.824028	-0.0332963	0.914915	-0.187615	0.475699	-0.597922	0.155479	-0.137756	0.708151	0	0.713642	1.2686	0	0	0	0	0	5.20829	2.00015	2.52529	0	0	4.60952	0	0	4.07512	1.48491	1.02116	0	0	0	2.47856	2.74525	1.27266	1.08623	1.84042
ENSXMAG00000005692	usp53b	0.243985	0.474749	0.197296	0.602088	-0.000223798	0.998698	-0.0169526	0.932757	0.00257814	0.988336	-0.00600073	0.985395	0.013264	0.955004	-0.34303	0.282997	-0.169414	0.656642	21.5808	19.9881	40.6409	23.4458	41.4505	28.7993	35.5382	42.0139	40.6118	59.9371	35.7265	30.7276	9.16336	62.9648	39.8454	17.4671	67.1877	25.1788	32.583	24.0127	9.20263	21.2755	41.198	8.20165	10.1828	15.1902	8.23826
ENSXMAG00000011357	FAM183A	0.256357	0.474749	-0.18772	0.594872	0.00878634		-0.0235509	0.806208	0.109746	0.414748	-1.66e-05	0.999877	0.273752	0.293847	-0.406541	0.302682	0.537028	0.195629	0	5.00017	1.27047	1.11752	5.53406	4.80116	1.54737	4.20969	4.16881	1.5001	4.33317	0	0	4.61136	1.66311	0	4.07604	0	0	4.00754	1.41734	1.70596	0.825325	6.84942	1.27372	4.34491	2.75307
ENSXMAG00000012163	ncanb	-0.234126	0.474749	-0.479533	0.164647	0.00234314	0.991849	0.00269738	0.993791	1.64421	0.00950459	-0.143236	0.502162	0.739264	0.0115869	-0.0895469	0.775577	1.48366	0.00126885	38.2946	197.121	52.7399	62.5413	135.417	214.542	40.1747	195.312	106.254	44.4625	140.809	95.4296	102.423	29.1883	54.7798	87.3022	100.809	29.62	101.809	126.076	59.4761	85.914	42.8419	132.544	54.7575	51.0063	36.593
ENSXMAG00000014734	rac3b	0.253562	0.474749	0.219984	0.557798	-0.00381795	0.993486	-0.0411487	0.758313	-0.0823971	0.522381	-0.0358934	0.892515	-0.314555	0.225821	-0.518373	0.154934	-0.674608	0.109756	29.8019	1.41064	26.2547	15.5077	19.2892	11.0133	24.6906	14.7911	30.9532	46.1941	32.8004	25.5127	13.4655	82.2391	14.9821	3.77463	52.5576	19.2739	36.7452	27.9485	30.2629	18.0552	58.5945	2.75648	0	5.39498	7.42208
ENSXMAG00000015939	ptprna	0.259598	0.474749	0.0427739	0.914379	0.0227124	0.823875	0.0250719	0.780197	-0.371669	0.137718	0.115999	0.657968	-3.90256	5.19e-06	-0.00846926	0.985261	-2.95448	0.0015334	38.2909	7.85398	50.1788	150.741	414.52	3.20079	275.038	3.15071	190.59	307.702	205.737	94.3598	86.067	179.703	19.0916	1131.45	207.694	804.217	187.343	124.069	24.0705	21.2717	246.355	12.3007	43.2848	4.34042	38.4363
ENSXMAG00000018907	crhbp	0.23545	0.474749	0.105407	0.792966	-0.00106382	0.996128	-0.055718	0.746208	-0.0505529	0.714604	-0.0458215	0.844945	-0.263219	0.227971	-0.485813	0.114993	-0.417925	0.244718	92.4888	23.4815	33.5122	32.3112	82.8499	6.3706	40.1662	25.2543	29.0865	50.3769	19.4239	49.5412	57.5902	67.4246	53.1767	67.5447	99.5794	40.0083	50.9548	48.0017	68.5652	75.9721	118.725	63.036	35.5321	65.0103	78.1136
ENSXMAG00000010974	MDC1	-0.155975	0.474879	-0.156894	0.488533	0.000469619	0.993486	0.0670469	0.815289	-0.102066	0.566517	0.112694	0.467721	-0.113658	0.399048	0.411396	0.00940951	0.0177348	0.948742	1033.23	1176.45	1240.37	1183.05	1194.32	1215.37	1108.01	1199.94	1123.56	1185.49	1842.44	1695.81	1669.07	1652.08	2057.22	1509.25	935.817	1603.46	1541.59	1372.22	1572.54	1334.73	1077.22	1402.58	2010.6	1652.03	1367.14
ENSXMAG00000011882	nek8	0.236546	0.474947	0.393677	0.261595	-0.00406254	0.975772	-0.03423	0.854799	-0.0081543	0.961082	-0.0994812	0.646993	-0.0183458	0.937605	-0.710912	0.0355718	-0.41455	0.250943	22.2573	15.6635	25.9447	12.2606	16.5719	7.96989	26.2635	13.1489	15.5889	36.9192	15.1164	22.0056	12.9719	41.3907	16.6149	11.2522	49.8065	22.225	38.7196	23.0029	12.7268	13.6503	50.2874	8.21836	6.34852	9.75402	4.59161
ENSXMAG00000007427	slc25a11	0.141402	0.474957	0.184289	0.342171	0.0015307	0.87529	0.162723	0.451162	-0.0443604	0.843003	0.0122568	0.94781	-0.280342	0.0178405	-0.120248	0.434647	-0.491487	0.00744701	1276.93	1056.79	1221.52	1731.19	1601.38	1047.73	1629.7	1116.17	1143.7	1625.66	1896.87	960.062	1189.58	1188.13	1127.08	1429.83	987.983	1135.25	1064.28	1148.82	964.32	980.238	1108.36	1421.02	1599.63	1390.48	1356.62
ENSXMAG00000006027	pdcd6	-0.144525	0.475057	-0.151413	0.464038	0.00044957	0.993486	0.0671743	0.815682	0.125129	0.470253	-0.0184986	0.921132	0.0869787	0.500215	0.108458	0.498041	0.251014	0.197646	950.459	1539.05	1587.3	1358.87	1734.16	1624.95	1113.81	1761.45	1423.66	1234.22	1370.14	1625.75	1813.26	2068.01	1691.09	1332.65	1286.04	1395.94	1700.08	1453.94	1614.8	1579.94	1393.5	2521.03	2564.72	2206.62	2181.16
ENSXMAG00000005470	1	-0.129691	0.475125	-0.324184	0.0472037	-0.000162325	0.996128	-0.154482	0.476579	-0.225058	0.146568	0.363649	0.0184828	0.0677652	0.575548	0.587795	2.1e-06	0.404196	0.0151552	378.227	405.457	439.798	276.069	345.533	362.477	318.329	388.251	329.485	299.906	369.452	476.564	249.281	256.765	471.268	398.705	318.946	473.834	354.176	298.234	449.154	319.464	327.825	245.723	202.711	251.91	231.1
ENSXMAG00000015621	TRIP6	-0.173202	0.475451	-0.674835	0.00279228	-0.00022579	0.996128	-0.242229	0.209162	-0.163293	0.30758	0.0198375	0.924403	-0.283206	0.060936	0.246362	0.190321	0.315513	0.187053	452.57	286.497	390.293	228.274	416.938	362.655	381.559	265.832	482.711	273.723	511.385	322.859	296.526	147.017	236.864	272.876	291.473	318.625	257.894	270.972	293.224	300.732	206.98	126.16	138.203	178.708	155.482
ENSXMAG00000011823	nostrin	-0.183458	0.475464	-0.0299338	0.929655	0.000739408	0.993486	0.13246	0.530171	0.126401	0.427806	-0.288491	0.146353	-0.178722	0.252725	-0.264327	0.195641	-0.174394	0.520431	185.998	212.447	290.346	292.891	171.394	215.014	224.07	242.877	276.372	214.961	217.328	198.235	428.873	402.911	281.242	382.415	196.701	153.989	325.652	234.194	243.03	333.811	238.03	423.089	696.302	415.923	478.463
ENSXMAG00000005635	si:ch211-105f12.2	-0.18149	0.475534	-0.227422	0.382412	0.000840645	0.989252	0.0580472	0.83488	-0.059176	0.751598	-1.09466	0.000114557	-1.651	6.44e-18	-0.880908	4.04e-05	-1.26137	2.57e-06	173.5	83.751	227.526	220.326	384.305	93.16	180.808	71.3129	183.651	184.523	182.021	84.2725	192.061	123.085	77.9684	224.091	185.565	74.0255	181.109	163.152	76.5472	182.496	141.645	58.6542	174.83	55.4009	275.515
ENSXMAG00000019807	mrps6	-0.17135	0.475593	-0.0966391	0.719529	0.00215829	0.895323	0.170786	0.409561	0.0133645	0.957715	0.137789	0.407583	0.0323273	0.845467	0.49489	0.00592156	0.131221	0.601208	187.89	253.075	260.958	274.61	323.69	299.759	218.36	317.928	254.439	227.537	192.779	264.891	348.207	197.543	319.262	246.98	120.171	226.623	193.906	189.76	263.298	230.378	185.431	433.532	349.576	342.617	460.546
ENSXMAG00000005026	SPTBN1	0.204471	0.475718	0.445315	0.125262	-0.00153281	0.983854	-0.00251016	0.995541	-0.0368148	0.84056	-0.142837	0.452374	-0.208991	0.238406	-0.643037	0.00839087	-0.75816	0.0144242	1092.29	723.148	1070.27	1275.49	1572.94	774.965	1706.02	695.599	1079.38	1992.1	1193.26	1367.99	807.005	1897.63	691.085	1280.57	3296.95	1385.91	1360.63	1154.95	1000.44	1701.4	1890.25	451.764	362.165	431.118	452.92
ENSXMAG00000006711	hn1a	0.134505	0.475718	0.248471	0.158993	-0.000265681	0.993486	0.020554	0.956431	-0.207003	0.193117	0.211664	0.150657	0.00748631	0.957603	0.17857	0.19928	-0.230551	0.200037	772.261	759.585	588.5	732.667	588.392	649.495	757.041	775.958	588.581	907.332	840.367	1084.01	646.381	926.433	1026.56	743.422	856.256	937.786	773.207	817.205	913.841	779.178	938.825	914.406	1284.65	936.714	988.971
ENSXMAG00000013765	wdr83	0.136747	0.475718	0.294863	0.0935271	0.000547411	0.984982	0.179132	0.392049	0.130255	0.447201	0.00953636	0.958849	0.128356	0.273891	-0.121655	0.411511	-0.133662	0.488554	824.483	729.276	649.953	931.258	615.135	753.346	569.84	796.571	672.205	719.379	529.901	626.772	731.735	795.156	726.582	814.32	646.07	532.397	627.717	685.385	755.694	673.847	688.382	854.87	872.004	804.044	754.428
ENSXMAG00000017703	plekhm1	-0.0919593	0.475718	-0.221207	0.0515298	-0.000311102	0.993486	-0.158347	0.367775	-0.0861406	0.613897	0.200415	0.0673614	0.178314	0.0184363	0.347572	4.22e-05	0.412112	0.000237628	1365.75	1781.28	1459.9	1160.98	1346.09	1620.58	1427.81	1732.31	1521.84	1329.35	1535.38	1682.35	1366.99	1285.01	1909.36	1358.53	1274.47	1763.66	1382.25	1664.2	1750.25	1580.08	1397.08	1657.78	1543.33	1672.95	1517.06
ENSXMAG00000006942	osgin2	0.253068	0.475791	-0.300223	0.368666	0.0139725		-0.0243983		0.00340721	0.981827	0.0194971	0.952451	-0.302612	0.284067	-0.325326	0.398592	0.0218223	0.96159	0	2.13089	3.15447	0	5.51987	1.58888	3.08837	1.05274	3.11197	1.9932	4.66778	0	1.86837	3.06072	0	1.25179	4.05972	5.92627	1.01912	3.99787	0	0.854468	1.64882	0	0	0	2.7608
ENSXMAG00000011879	scn4bb	0.258036	0.476209	0.0283533	0.950973	0.0101587	0.942475	0.0150872	0.913809	0.00612123	0.96647	-0.0377502	0.890734	-0.491501	0.113883	-0.553906	0.155179	-0.467285	0.241142	6.94438	4.96124	13.8385	4.44533	0	3.16762	13.8992	6.854	13.4639	24.3972	30.8112	3.31511	30.2167	6.11289	4.15866	15.0544	9.12393	8.89477	11.2205	23.9844	21.1664	12.8501	51.1508	15.1175	34.1357	8.65271	10.156
ENSXMAG00000006769	1	0.24316	0.4763	0.883863	0.024241	-0.00094513	0.996128	0.0710574	0.599417	0.0810487	0.536273	-0.0729109	0.752407	0.276283	0.233892	-0.647432	0.0653219	-0.404862	0.272983	31.9255	32.5411	37.0194	38.851	8.27551	18.9546	30.8858	10.0292	14.4793	69.6523	27.177	29.8962	26.6669	64.105	9.15486	38.9538	49.6225	40.0405	43.8881	46.9586	31.7236	30.8998	61.9037	33.036	6.31029	31.3417	4.62786
ENSXMAG00000014002	acer3	-0.217415	0.4763	-0.0797806	0.831706	-0.00493245	0.905853	-0.0585805	0.789543	-0.312255	0.146239	0.052262	0.807149	-0.162971	0.384115	0.441922	0.0934571	-0.122197	0.723247	70.6408	31.6334	35.4679	36.479	38.5719	32.8763	64.8279	39.7318	51.4662	46.1425	33.4006	47.9001	35.2531	13.678	45.8582	37.875	29.2619	48.9826	39.8637	18.9624	35.1433	35.4055	30.5766	33.1956	20.0735	29.0936	49.4433
ENSXMAG00000015865	SHROOM2	-0.151755	0.476307	-0.481771	0.0131621	-0.00011226	0.998698	-0.190897	0.355832	-0.196159	0.224013	0.0377349	0.824154	-0.265906	0.0402884	0.257606	0.101741	0.168245	0.435254	974.346	981.428	935.109	574.346	912.138	892.854	1078.59	932.537	1003.79	906.562	1108.27	1189.14	1038.88	788.531	1032.26	1185.28	1004.5	1350.51	1138.98	887.643	1150.31	1053.95	1088.17	363.236	708.586	543.901	809.702
ENSXMAG00000010692	dqx1	-0.16266	0.476932	-0.296184	0.175051	-0.000107605	0.998698	-0.0790385	0.774259	-0.0423561	0.845511	0.0245333	0.899334	-0.0155653	0.926134	0.242356	0.162989	0.26342	0.234969	530.123	441.015	434.49	433.766	530.369	470.677	406.327	445.315	500.141	296.937	297.133	319.966	282.716	234.655	318.114	399.865	259.298	303.712	302.57	239.055	345.853	309.493	249.755	355.942	329.063	356.669	372.529
ENSXMAG00000002787	slco3a1	-0.183782	0.476964	-0.50946	0.0415046	-0.000518561	0.993486	-0.17113	0.382468	-0.0773004	0.657878	0.096146	0.583687	0.0692176	0.679241	0.459192	0.0216965	0.611038	0.0192213	436.808	638.68	397.425	202.863	411.539	597.788	421.761	534.356	456.255	386.663	340.858	534.706	389.068	245.287	445.273	321.3	402.53	456.349	388.21	359.048	492.824	399.252	309.14	231.474	398.707	273.119	411.381
ENSXMAG00000007025	panx1a	-0.207258	0.476991	-0.28768	0.358647	-0.00520113	0.866688	-0.13367	0.449004	-0.0798583	0.596521	0.103203	0.589057	0.247668	0.180596	0.559535	0.0230934	0.6177	0.0498758	75.5935	87.4142	45.6135	52.1446	35.6427	91.9264	69.6223	91.1981	60.7498	32.4148	33.1381	136.722	70.8957	52.0444	103.594	66.8073	82.3667	121.63	73.024	63.7379	97.7398	103.263	64.0331	42.5772	70.7727	44.719	54.2292
ENSXMAG00000019282	LAMP1	-0.149664	0.477089	-0.515957	0.00651109	-0.000587123	0.986141	-0.276232	0.146636	-0.118558	0.492989	-0.140274	0.355952	-0.384192	0.00311663	-0.105658	0.532941	0.103782	0.642649	795.544	525.134	691.113	535.921	563.38	500.095	607.128	500.35	945.313	429.452	756.455	407.337	475.575	406.081	480.252	514.088	597.478	497.881	568.655	510.019	443.201	557.411	480.669	383.696	360.398	371.643	564.253
ENSXMAG00000000155	krt95	0.220036	0.477111	0.0455116	0.911177	-0.000481676	0.996128	-0.0724585	0.71041	-0.130449	0.37502	0.0451893	0.836957	-0.26013	0.188919	-0.120058	0.670953	-0.339677	0.30005	16474.5	11291.8	25717.1	17374	27969.4	12972.2	22715.3	15703.8	27327.4	27807.7	27947.9	26316.5	10922.4	38696.4	21329	10413.6	31655.4	26042.5	19725.2	17054.7	10319	16492.5	25211	10255.8	10610.8	9486.67	8587.67
ENSXMAG00000017379	NA	-0.155818	0.477111	-0.312142	0.131072	0.000143859	0.998474	-0.0554333	0.851346	-0.0162924	0.948906	-0.0537203	0.748763	-0.180635	0.171611	0.0382165	0.844877	0.0909771	0.701716	227.094	180.247	212.649	207.922	190.743	187.72	177.71	174.164	188.759	127.973	193.812	155.53	196.313	166.079	188.328	247.897	160.005	173.239	197.43	145.119	160.126	178.382	140.843	173.338	195.107	173.749	226.465
ENSXMAG00000002524	itm2ca	-0.144684	0.477158	0.32064	0.0897832	-0.000637046	0.979756	0.186563	0.367611	0.00119514	0.999188	0.264276	0.10226	0.554156	1.09e-05	0.554517	0.000117737	0.196603	0.324109	1938.56	3304.7	2172.68	3368.65	2538.84	3666.01	2405.59	3241.39	2075.2	2259.73	1807.52	3287.04	1989.44	2328.96	3404.05	2107.18	2008.89	2638.39	2159.46	2374.73	3158.69	2481.55	1547.83	6110.18	4189.66	4625.8	3450.58
ENSXMAG00000017819	gpam	0.119108	0.477158	-0.00385148	0.988679	0.000129779	0.996128	-0.0609124	0.826883	-0.105585	0.55585	0.298897	0.0330703	0.119754	0.243515	0.249074	0.032807	0.133783	0.416496	705.684	785.431	678.771	662.928	649.642	747.761	755.658	800.485	760.298	721.377	687.078	956.102	697.755	813.526	957.379	657.691	763.372	704.794	714.394	723.602	899.859	623.439	660.549	837.973	998.567	966.515	682.976
ENSXMAG00000014304	elp4	0.171549	0.477285	-0.1319	0.617264	0.000960803	0.977193	-0.060698	0.829757	0.09975	0.560403	-0.0820404	0.630032	-0.0736545	0.638305	-0.396235	0.0300339	0.0346346	0.90662	255.487	307.311	261.345	261.016	275.903	243.578	327.41	280.141	332.228	248.862	219.772	173.679	331.969	210.767	203.017	290.052	292.833	216.487	256.121	399.708	283.522	262.413	294.61	277.851	294.322	180.56	296.763
ENSXMAG00000001315	srpr	0.130596	0.477288	-0.167794	0.35434	0.000518112	0.984982	-0.112812	0.638131	0.0596003	0.782395	-0.00808619	0.96464	-0.0219633	0.871705	-0.15717	0.250527	0.1343	0.469179	1190.83	1076.19	1005.97	902.699	975.659	1094.38	1094.02	971.004	1017.13	970.911	1134.68	1236.62	1144.14	1484.55	1161.81	1815.09	1186.67	1344.64	1329.42	1145.78	1230.19	1192.82	1602.28	1458.73	1429.53	1191.88	1268
ENSXMAG00000016845	zgc:112334	-0.20501	0.477509	-0.360396	0.221672	-0.000297069	0.998698	-0.0617199	0.79546	-0.110604	0.460972	0.362582	0.121288	0.140086	0.42284	0.977158	0.000185625	0.561815	0.0613367	156.962	251.656	105.072	141.162	182.136	251.888	111.204	163.444	159.523	84.1567	121.12	195.585	115.153	53.4965	197.13	109.144	100.378	179.39	82.6283	109.94	234.274	153.34	109.733	178.66	254.17	195.794	250.192
ENSXMAG00000008775	gfpt2	0.191295	0.477545	0.387362	0.147556	0.00441324	0.830152	0.205526	0.256687	0.0634035	0.722085	1.87457	1.18e-09	1.72948	1.18e-17	1.60189	3.61e-12	1.08912	0.000148205	265.249	1605.01	726.608	698.979	425.571	1769.95	516.082	1777.03	514.477	735.277	458.743	1617.34	527.463	781.768	1770.55	547.65	574.201	1484.03	353.307	412.227	1898	522.449	485.298	2052.9	810.928	1906.5	342.28
ENSXMAG00000008426	aldh6a1	0.193763	0.477565	0.604516	0.0239046	-0.00353743	0.883231	0.0124852	0.973628	-0.0957029	0.549235	0.272941	0.182866	0.459803	0.0137052	0.255678	0.245789	-0.113983	0.709001	720.726	596.703	251.096	560.942	276.076	594.229	475.767	582.452	234.471	532.808	216.891	634.081	319.959	394.901	635.934	404.553	477.112	677.338	411.898	551.876	713.377	456.558	552.577	316.961	516.933	407.099	422.685
ENSXMAG00000017368	rab3da	-0.143021	0.477565	0.323208	0.0824534	-0.000516956	0.988456	0.20058	0.328285	-0.000140131	1	0.0725428	0.630171	0.265767	0.0275034	0.314584	0.0293669	-0.0319641	0.894038	1599.94	1677.9	1231.19	2123.48	1462.48	1903	1326.69	1727.67	1058.29	1379.1	1254.35	1654.92	1390.19	1262.13	1825.98	1414.35	1138.34	1306.22	1436.47	1390.14	1615.59	1396.07	1002.54	2130.91	2013.54	2344.74	2008.18
ENSXMAG00000009762	tnfrsf11b	0.259279	0.477582	0.28252	0.400882	-0.00936435	0.973662	-0.0223618	0.809995	0.0801784	0.507468	-0.548526	0.153327	0.122984	0.62537	-2.60385	0.000655012	-0.143569	0.713882	1.38924	0.705631	3.74908	1.10914	0	3.14453	6.19044	2.12298	0	6.96771	4.6368	1.11557	0	147.92	1.67126	6.32264	17.2097	4.46362	25.6113	5.0039	4.93596	11.2417	25.678	8.31229	1.25926	4.32359	1.86771
ENSXMAG00000013800	PRODH2	0.23595	0.477645	-0.116902	0.702478	0.0228414	0.802462	0.00361571	0.968484	-0.0185586	0.862678	-0.0172204	0.9582	-2.21507	0.0061841	-0.466709	0.241014	-0.569887	0.153842	1.39295	3.56043	2.5301	7.80843	77.4591	0	29.4073	0	35.3559	27.472	39.956	3.31312	0	1.5341	0.832791	144.262	23.4	19.304	13.2783	33.0593	0	0.856255	38.8348	0	7.62019	0	0
ENSXMAG00000005601	si:ch211-145b13.6	0.235719	0.477699	0.128872	0.742362	-0.00117899	0.996128	-0.0513791	0.764824	0.00324746	0.985724	-0.192591	0.39287	-0.216518	0.310257	-1.02519	0.00538398	-0.401474	0.264695	94.8301	45.6203	144.044	46.3805	126.698	39.051	145.077	84.3093	172.72	210.226	136.582	121.615	102.549	374.982	114.271	136.495	382.076	130.638	251.554	183.59	124.317	178.167	486.903	41.5466	43.8455	63.5301	25.239
ENSXMAG00000011865	dscaml1	0.23942	0.477699	-0.0749022	0.842652	-0.000955346		-0.0652162		-0.0646776	0.57231	0.14297	0.594125	0.0274739	0.919522	0.04547	0.909783	0.114977	0.773903	6.26773	1.42718	0.634537	1.1165	2.76485	0	9.27722	4.20724	3.12367	1.99843	3.60732	2.19894	0	0	0	0	2.0362	0	0	0	4.24837	0.852572	4.12381	1.36916	0	1.0853	0.91732
ENSXMAG00000019666	si:ch211-210c8.7	-0.179852	0.477699	-0.122292	0.666578	5.92e-05	0.998698	0.035715	0.908851	0.0164473	0.945547	0.0284224	0.889377	0.0858287	0.59361	0.28231	0.152075	0.224198	0.385472	955.862	917.966	814.278	1086.22	1059.09	942.979	1018.39	1314.85	624.836	680.448	1130.13	1198.23	1344.64	877.163	1383.85	1139.11	641.937	792.36	967.484	818.162	968.623	1064	741.19	1469.4	1179.04	1606.57	1382.94
ENSXMAG00000004123	glmna	-0.116662	0.477769	-0.179359	0.241927	-7.08e-05	0.998698	-0.0582879	0.835944	0.0532156	0.80496	-0.0492317	0.712319	0.013588	0.914574	0.0175507	0.902751	0.190017	0.216604	413.301	449.032	453.098	383.685	414.382	461.366	319.816	412.625	399.401	342.91	365.711	323.137	352.34	375.857	327.212	354.768	355.981	373.322	348.376	351.102	365.015	399.717	316.497	383.205	438.492	410.944	470.478
ENSXMAG00000007859	ca4c	0.22667	0.477769	0.396023	0.223408	0.0145074		0.0481936		0.0163745		0.0807226		-0.0265644	0.924161	-0.0946639	0.802065	-0.480422	0.221565	0.694714	0	0	1.10988	0	1.5754	0	0.529982	0	4.48059	0.714276	0	3.87459	1.52605	0	0	1.01289	1.48683	0	0	0.705377	0	0	0	1.26074	0	0
ENSXMAG00000012166	cdadc1	0.228969	0.477769	0.249924	0.471994	0.00298573	0.977193	0.0631815	0.734886	-0.0142105	0.937243	0.412032	0.134346	0.186996	0.353875	0.39035	0.163652	-0.00408912	0.995109	22.8377	25.2511	24.8148	16.5579	13.7686	26.5316	15.4333	16.9725	14.3867	31.2283	18.4361	35.719	25.7106	15.1752	27.5305	26.5513	17.132	47.5095	22.5006	15.9629	32.2992	12.116	39.685	13.8558	7.51204	20.4533	10.2908
ENSXMAG00000013632	NA	0.205286	0.477769	-0.0745759	0.786046	0.00965761		-0.00518036		0.0213662		0.00336691		-0.0647722		-0.347816		0.0268936	0.940834	2.07713	0.702573	0	1.10498	0	0	0	0	4.11545	0	0	0	3.92442	1.51915	0	0	1.00866	0	0	0	0	0	0.826374	0	0	1.07721	0
ENSXMAG00000018914	FAM217B	0.197237	0.477844	-0.17521	0.559955	-0.000145513	0.998698	-0.159614	0.399919	-0.0503643	0.785734	0.646312	0.0210578	0.597364	0.00230279	0.526673	0.0173648	0.783721	0.00610659	180.213	167.502	110.904	93.6927	93.9273	183.599	81.8855	143.496	113.375	85.8536	124.311	115.402	77.4652	76.7074	135.368	53.7133	83.4031	124.44	72.323	100.03	140.066	62.2139	70.8816	87.587	78.8043	194.09	58.6923
ENSXMAG00000015008	kmt2ba	0.163813	0.478079	-0.185932	0.432883	0.000440525	0.993486	-0.124593	0.58623	-0.317679	0.0760867	0.0814735	0.619987	-0.548658	0.000313169	0.0122319	0.955102	-0.318288	0.158609	805.444	531.058	858.306	610.593	942.766	476.941	822.129	507.624	703.22	754.544	822.768	835.188	803.175	558.443	700.917	668.618	838.028	963.833	754.991	973.887	742.032	631.612	883.659	346.509	302.4	311.745	629.605
ENSXMAG00000005680	nkx2.3	-0.244227	0.478106	-0.310126	0.392463	0.00388169	0.985358	0.0374634	0.812823	0.304804	0.192395	-0.216014	0.368642	0.0320062	0.891623	-0.194188	0.548674	0.355226	0.339036	313.538	449.322	541.906	495.54	1140.38	542.437	176.105	431.634	721.504	192.459	214.917	81.5364	231.196	289.452	211.097	556.992	194.999	128.931	205.904	180.983	124.359	334.034	53.5997	688.366	247.257	580.543	363.378
ENSXMAG00000018470	paqr4b	-0.216919	0.478106	-0.0516509	0.856575	-0.00702503		0		-0.029527		0.0586199		0.0642848		0.677948		0.121162	0.710825	0	0	0	0	0	1.56385	0	0.529278	0	0	0	0	0	0	0.833011	0	0	1.48292	2.04239	0	6.3195	0	0	1.38192	1.2533	0	0.932105
ENSXMAG00000008982	NA	0.236997	0.478108	-0.152068	0.693185	-2.6e-05	0.999768	-0.0882913	0.529262	-0.00444544	0.98238	1.60754	0.00209765	1.78021	1.12e-07	1.22115	0.000433759	1.85571	0.000174247	9.04954	24.9813	6.98372	5.58179	22.1063	28.793	7.72564	27.3115	6.24724	5.99331	6.4947	23.0492	1.83387	13.8201	34.8663	7.48681	16.2865	28.1416	5.09131	8.00403	26.8981	9.3626	9.06384	20.5066	5.09068	30.3784	7.32429
ENSXMAG00000018937	copb2	0.113953	0.478108	-0.00996518	0.96224	-0.000129194	0.996128	-0.116792	0.599417	0.0364284	0.874377	-0.0552744	0.668274	-0.0076263	0.950442	-0.232716	0.038179	0.000957678	0.998738	2047.45	2027.53	1782.04	1746.25	1774.11	1808.17	2075.13	1846.43	1993.22	1986.98	1988.94	1861.06	1863.19	2564.81	1921.67	2450.22	2226.46	2375.66	2465.05	2251.21	2226.41	2093.35	3025.53	1809.72	1967.98	1812.04	1832.37
ENSXMAG00000012676	tgm1	0.214488	0.478136	0.197952	0.543632	-0.00136111	0.993486	-0.0716094	0.741989	0.0545955	0.747452	3.80927	1.74e-25	4.49641	1.45e-85	3.49332	1.01e-40	4.12321	9.73e-34	33.4284	488.856	19.0801	30.1671	22.1118	336.554	21.6334	392.044	25.0139	16.9907	14.452	240.055	7.29483	24.5911	283.802	21.1903	28.523	250.264	21.3758	27.019	347.761	16.1514	17.2992	517.601	14.0169	319.156	16.4529
ENSXMAG00000006302	uck2a	0.181558	0.478413	0.2631	0.313434	-0.000233359	0.996128	0.00462155	0.991966	0.0501003	0.798917	0.0605108	0.743138	0.359306	0.0288169	-0.0428626	0.853772	0.101135	0.722922	608.857	585.148	481.299	472.164	316.87	507.579	569.578	567.744	276.989	529.013	347.677	450.938	500.296	311.657	454.35	449.281	393.632	439.33	379.17	549.953	569.505	455.743	542.066	548.906	475.707	459.132	251.73
ENSXMAG00000006924	NA	0.258515	0.478413	0.101007	0.796622	0.00708517	0.980125	0.0138413	0.913424	0.00165504	0.992989	0.00079157	0.99837	-0.233286	0.35253	-0.368281	0.326227	-0.376024	0.335111	74.3274	72.3452	116.478	93.3985	124.197	55.4887	78.7721	63.2501	79.7934	261.992	392.953	32.0283	39.5528	22.9354	25.7811	77.7482	79.1102	134.903	82.6169	86.9595	29.6443	27.399	325.043	6.86875	63.258	54.0993	11.994
ENSXMAG00000014097	setd1ba	0.154415	0.478413	-0.529317	0.00721127	0.000735532	0.978613	-0.279579	0.142283	-0.0891541	0.627832	0.0922191	0.553617	-0.155455	0.242009	0.0353723	0.853261	0.31753	0.12847	268.898	239.635	307.547	157.627	306.852	295.252	312.153	230.284	289.935	238.959	371.021	261.751	238.038	206.072	230.634	226.705	300.66	257.635	248.308	229.191	260.038	182.615	266.856	122.83	127.531	150.95	154.309
ENSXMAG00000014087	cep72	0.193641	0.478934	0.167146	0.576669	-0.000495939	0.996128	-0.0548866	0.835944	-0.231885	0.179665	0.167666	0.365426	-0.109012	0.522253	0.140083	0.544428	-0.30409	0.271333	239.115	185.476	126.875	129.138	118.722	101.742	299.679	151.11	155.668	258.224	182.489	175.27	147.574	125.544	173.72	142.74	120.828	165.991	114.178	187.969	205.574	146.148	136.072	80.9314	102.664	99.6262	116.897
ENSXMAG00000001562	GRM2	-0.237303	0.479134	0.0587662	0.859828	0.00877682	0.984531	0.0591064	0.338154	0.0614701	0.539875	-1.6981	0.0225693	-2.62465	0.00299449	-1.42346	0.0203689	-1.31082	0.0276525	2.08801	9.27019	3.80438	376.021	348.173	6.38948	3.09072	4.20536	291.351	1.99722	5.04673	0	348.332	55.2497	8.30601	3.74756	69.1874	2.96339	1.01879	116.063	3.53816	413.337	89.8535	2.73719	298.822	4.33857	0.917006
ENSXMAG00000000467	nedd8	0.163467	0.47927	0.3317	0.117599	6.26e-05	0.998698	0.08873	0.739608	0.0268677	0.909643	0.0247596	0.899299	0.094774	0.505023	-0.113258	0.546622	-0.196621	0.37689	130.043	167.588	152.474	216.663	174.511	194.441	183.262	175.166	152.796	193.047	168.87	121.165	99.7928	189.267	140.15	112.592	164.385	117.871	123.69	139.099	147.109	127.476	130.828	241.241	247.284	181.113	179.328
ENSXMAG00000009508	pip5k2	0.208165	0.479464	0.17231	0.603821	3.04e-05	0.999768	-0.0147882	0.961491	-0.0728055	0.631536	-0.0501874	0.811283	-0.472151	0.0276265	-0.41192	0.0949119	-0.687059	0.0316524	89.6494	59.6565	126.772	93.4767	110.426	57.1799	157.557	61.0969	119.29	162.966	128.166	98.1669	104.885	226.497	80.6401	108.986	150.22	143.772	151.922	85.9776	91.1049	86.3715	172.378	74.1079	59.5358	50.8823	81.0604
ENSXMAG00000003616	chpfa	0.227439	0.479504	-0.0461167	0.913892	0.00128274	0.993486	-0.0351479	0.861858	-0.013514	0.939065	0.0168367	0.947829	-0.12279	0.547065	-0.221603	0.439825	-0.112831	0.767535	38.969	41.354	38.6739	17.8498	58.0174	38.3333	63.3465	21.5468	43.6961	63.4005	48.6586	58.2324	106.835	79.7926	48.1634	43.7093	93.591	106.658	83.521	52.0179	53.7705	40.8957	112.909	15.0504	22.8854	28.1957	20.1678
ENSXMAG00000019700	MANSC4	0.243827	0.479504	-0.305403	0.400744	0.00495924	0.975772	-0.0511077	0.723545	0.205583	0.264412	-0.167826	0.471277	0.0022967	0.993035	-1.04601	0.0127488	0.303282	0.415711	10.4873	20.2939	17.8365	13.875	22.5175	17.4126	12.9743	10.3039	22.4701	5.93992	7.83924	5.82522	9.07208	23.1166	6.8366	20.7066	38.6789	7.10069	12.369	7.15953	7.49165	13.0267	16.2466	13.5698	5.88771	3.19611	11.3368
ENSXMAG00000014004	NA	-0.257858	0.47957	-0.891532	0.0428313	0.00575394	0.986141	-0.03346	0.599411	0.0378928	0.762526	4.11102	2.41e-07	4.32936	9.31e-15	5.17964	5.98e-14	6.93917	1.07e-06	0	55.6256	0.623118	0	2.76066	43.8993	0	55.224	6.18679	0	1.06773	82.6416	0	4.56749	45.1244	6.32791	0	71.401	2.0488	0	69.715	3.4629	3.31278	20.7978	1.2567	18.3529	1.87073
ENSXMAG00000012981	wasf3a	0.210898	0.479589	-0.0825357	0.76279	0.00617972		-0.0114964		-0.00547064		0.224616		0.136211	0.596086	0.19982	0.581949	0.231316	0.470871	0	0	0	0	0	0	0	1.63098	1.01525	0	0.701317	0	0	0	5.09547	0	3.01772	2.99993	0	0	0.70223	0	1.67972	0	0	2.15611	0
ENSXMAG00000002706	rgs2	0.254936	0.479925	0.0387245	0.929655	-0.00608589	0.98357	-0.0710017	0.475059	0.0130548	0.925304	-0.17523	0.48261	-0.00450011	0.986475	-1.24223	0.0119452	-0.0442455	0.919547	24.9636	4.23374	12.507	7.75681	13.7856	3.14781	26.2461	17.444	22.7096	21.3695	29.9611	25.5313	13.4822	36.5682	15.8243	8.81365	154.717	8.90099	17.3626	15.9779	11.9705	50.7633	76.7973	66.2016	17.6267	18.3524	10.2132
ENSXMAG00000017219	SSTR2	0.249866	0.480109	-0.00481606	0.993278	0.028701		0.0326563	0.723971	-0.0602122	0.605345	0.337404	0.279584	-0.47545	0.14526	0.391404	0.313579	-0.423363	0.284022	0.696541	0	5.08305	6.70258	0	1.60089	1.54599	4.72911	2.08383	4.99754	15.5264	5.48997	0	1.53659	4.98338	4.99325	1.01857	4.44574	0	3.00324	6.37461	1.70294	6.59528	1.36767	2.54716	0	7.32673
ENSXMAG00000001296	uhrf1bp1l	0.148202	0.48011	-0.374522	0.0525337	-2.63e-05	0.998698	-0.304702	0.103419	-0.17263	0.286632	0.616622	0.0016594	0.243419	0.0540189	0.49981	0.000788109	0.663603	0.000737889	1156.73	1335.67	875.69	557.506	751.792	1161.79	1131.11	1214.5	930.673	854.505	1010.84	1040.32	726.066	527.146	1028.18	706.803	879.082	1288.35	714.578	882.61	1176.4	652.905	719.986	463	456.152	572.073	510.087
ENSXMAG00000015170	NA	-0.206106	0.480119	0.07828	0.828509	-0.00435447	0.893591	-0.0130585	0.968647	-0.0737095	0.631536	-0.143367	0.456686	-0.23754	0.193075	-0.103587	0.694437	-0.354244	0.24254	351.803	184.527	268.338	309.581	148.942	197.28	210.015	195.369	196.417	181.547	139.378	151.784	194.785	115.953	174.803	169.716	181.212	173.522	218.453	190.814	167.737	247.336	208.019	166.632	186.681	145.863	452.931
ENSXMAG00000007807	ccdc43	-0.146305	0.480218	-0.279434	0.154949	0.00219275	0.818909	0.0780975	0.780197	0.14518	0.385361	0.0692678	0.654021	0.175577	0.157364	0.315462	0.0350397	0.488331	0.0123575	430.746	693.117	552.505	470.486	484.351	725.887	439.788	744.361	679.777	500.529	682.996	780.142	829.695	802.646	793.166	774.159	434.553	594.083	628.48	535.36	758.663	668.965	534.43	1424.66	1204.94	1071.92	971.617
ENSXMAG00000016235	sowahca	-0.154048	0.480271	0.197069	0.368666	-0.000284805	0.994835	0.150818	0.495559	0.0108706	0.96679	0.0478547	0.777511	0.191773	0.143946	0.285579	0.0759888	0.0205105	0.939644	899.482	908.9	752.026	1054.06	599.67	907.396	721.588	950.475	640.498	738.278	786.116	1142.22	1076.85	936.901	1262.54	1042.89	720.811	916.781	1031.41	941.52	1020.15	948.737	630.309	1597.75	1414.37	1283.67	1086.31
ENSXMAG00000015800	chmp4ba	0.158646	0.480293	-0.118394	0.627907	0.000920554	0.973492	-0.0529797	0.857367	-0.0308148	0.894254	0.00305978	0.991136	-0.229043	0.0933187	-0.164338	0.349464	-0.128039	0.588866	582.837	646.091	706.43	647.944	609.538	691.109	606.876	640.025	709.082	664.463	836.13	715.826	731.918	747.507	690.089	691.523	890.792	809.789	759.513	1003.99	742.78	709.481	1006.28	455.885	657.066	433.237	959.776
ENSXMAG00000018366	nudt6	-0.188265	0.480293	-0.467378	0.0759495	0.00297873	0.895323	0.0216776	0.947828	-0.0277263	0.893299	-0.236968	0.223775	-1.03263	7.46e-07	-0.220595	0.318715	-0.360261	0.188531	63.8149	42.375	102.678	85.3819	132.365	44.1248	57.1325	57.5886	103.295	50.2129	73.1847	45.4716	124.7	62.5084	64.1135	122.045	90.0448	60.8156	85.7712	71.9174	86.6453	104.878	94.1222	60.6424	118.45	55.0783	155.81
ENSXMAG00000002278	spata4	0.222925	0.480657	0.0712273	0.826617	0.00654911		0.00186288		0.00491838		0.165297		0.16517	0.526733	0.0878137	0.817939	0.082038	0.830164	0.69738	1.43159	0	2.23783	0	3.2105	0	1.5763	1.04378	0	0.723709	0	0	0	0.830844	0	0	2.96542	0	0	0.709262	0	3.29918	0	1.27619	0	0
ENSXMAG00000003897	NA	-0.237978	0.481191	-0.0499077	0.908698	0.00100445	0.996128	0.0590687	0.696763	-0.0413925	0.763421	0.0876707	0.691968	-0.0796863	0.712982	0.688555	0.0460361	-0.0549352	0.896586	22.2815	25.0006	26.6924	39.0917	2.76369	30.4259	23.1779	30.4495	30.2125	16.9866	26.3601	24.1284	71.2907	38.4092	53.1178	29.929	14.257	66.6437	31.5596	13.0081	50.2745	37.4231	18.1249	38.2562	31.8398	17.3648	64.9419
ENSXMAG00000015696	zgc:110197	0.116397	0.481336	0.278679	0.0584114	9.61e-05	0.998698	0.131642	0.543026	0.0289523	0.905348	0.00227597	0.991855	0.0249937	0.837834	-0.116085	0.349615	-0.241125	0.114705	779.39	743.13	748.681	899.909	726.233	716.077	715.242	720.519	697.756	885.105	800.566	730.344	825.099	1084.48	851.806	707.054	754.712	739.476	809.292	728.958	786.515	741.365	890.537	1196.87	1187.11	1083.22	930.701
ENSXMAG00000010090	NA	0.241465	0.481408	-0.169109	0.661398	0.0308179	0.651091	0.0192188	0.91177	0.370017	0.158238	0.152788	0.497587	0.75519	0.0210763	0.100525	0.758927	0.900072	0.038746	3.44052	16.4953	6.04476	2.1815	2.74384	12.1464	10.8178	16.1221	11.0715	7.86604	7.28969	12.4754	36.7918	17.929	6.71504	17.9356	10.9563	26.7183	11.3058	11.9493	18.0711	7.06877	9.135	12.7015	2.45389	14.9302	4.80116
ENSXMAG00000013715	cdk5rap3	-0.110832	0.481408	0.115926	0.458582	-2.5e-05	0.998698	0.16209	0.418064	-0.0249055	0.9199	-0.0243326	0.864921	-0.0772465	0.451415	0.0608929	0.626645	-0.200961	0.17272	694.514	709.542	634.131	799.553	693.066	758.793	713.688	749.037	666.491	792.775	675.669	796.62	784.893	761.159	826.099	896.182	676.408	726.162	789.975	746.931	759.582	828.665	726.48	676.017	1000.46	708.355	914.406
ENSXMAG00000006805	or115-15	0.235429	0.481557	0.215428	0.560737	-0.00549199	0.954746	-0.0762603	0.597203	0.0107434	0.948906	0.254873	0.291098	1.57851	3.14e-05	0.24674	0.41827	0.76405	0.0534566	245.524	274.201	49.9777	120.667	24.7767	259.349	155.833	254.384	60.9083	56.1436	27.0712	187.788	81.2252	146.242	186.613	93.2475	86.9928	182.564	74.5235	185.822	206.351	122.213	42.1412	162.843	62.8861	196.329	142.15
ENSXMAG00000014178	cdh10a	-0.239313	0.481557	0.230959	0.461387	-0.00959089		0.0201809		0.00299867		-0.100539		0.0638458	0.810332	0.0386887	0.920804	-0.165123	0.656293	0.696483	0	1.26997	1.11682	0	3.19962	0	0.525668	0	2.49843	0.721833	2.19738	0	0	0	0	0	0	2.03804	2.00219	0	0.85199	0	0	0	1.08547	0.916538
ENSXMAG00000018053	GUCY1A2	0.245254	0.481557	0.393151	0.277414	-0.00710993	0.954746	-0.037304	0.803932	-0.108864	0.436654	-0.0310702	0.905737	-0.225404	0.325122	-0.469172	0.172228	-0.814785	0.0590563	107.848	39.2018	62.1042	27.8843	46.9635	11.1752	234.841	34.1661	93.6107	208.143	95.843	102.215	66.4053	285.347	31.5584	51.2159	165.787	137.773	123.255	62.0182	80.6435	80.965	120.334	20.5286	15.2521	24.9388	11.0051
ENSXMAG00000005184	asb13a.2	-0.178137	0.482217	0.245312	0.339422	-0.000490758	0.993486	0.140569	0.507321	0.0703364	0.699839	0.368256	0.0784315	1.00722	1.41e-08	0.799698	6.52e-05	0.614487	0.0137356	201.01	341.028	187.301	249.665	165.718	344.285	135.952	382.377	212.005	188.086	136.764	248.67	194.603	226.878	367.193	173.788	143.318	245.957	191.562	161.02	345.034	197.935	118.712	775.283	292.024	470.355	261.731
ENSXMAG00000002239	GRIN3A	0.252159	0.482245	0.34095	0.306739	-0.00407844	0.993486	-0.00488684	0.967208	-0.0287303	0.797815	-0.134429	0.614597	-0.417381	0.188575	-1.1342	0.035102	-1.2253	0.0354182	47.3158	0.713645	2.5395	0	2.76194	0	12.3543	0.524798	6.24566	26.4602	0	2.19301	3.65923	6.14052	0	9.97344	1.01757	1.48021	7.12298	8.99999	3.53789	3.4013	12.3518	0	0	2.16905	1.8291
ENSXMAG00000001608	hspa4a	-0.114881	0.48236	-0.465343	0.000920961	-4.42e-05	0.998698	-0.248829	0.176707	-0.0461107	0.834894	0.252113	0.0616467	0.238948	0.0126594	0.454849	3.51e-05	0.732671	3.43e-07	1803.23	2562.17	1929.37	1364.6	1771.43	2666.76	1761.49	2345	1916.51	1498.63	2447.52	2611.01	1789.93	1960.02	2780.62	2146.65	1733.97	2559.23	2264.32	1969.13	2708.8	1913.36	2156.99	2246.69	2463.72	2533.86	1868.43
ENSXMAG00000008738	ADAMTS2	-0.178819	0.48236	-0.159617	0.560171	0.00166088	0.95252	0.118554	0.590973	-0.00451482	0.985905	0.550636	0.0219266	0.335139	0.0363305	0.961234	2.98e-06	0.530817	0.0350713	424.053	695.058	448.723	566.293	317.828	672.631	465.105	770.136	481.338	381.21	776.046	632.784	604.901	258.12	674.749	523.732	252.561	657.545	407.213	334.21	640.133	348.695	299.882	564.252	345.163	702.21	458.217
ENSXMAG00000014664	pvalb1	0.253964	0.482363	-0.214206	0.487764	0.127167	0.347281	-0.000781794	0.995541	0.00682748	0.961137	0.248535	0.35075	-0.178093	0.473415	0.218637	0.536306	0.112845	0.767598	0	0	4.06879	0	2.69564	0	0	0.538996	0	0.481258	0	65.6009	61.5191	66.6999	12.4861	91.4548	31.9953	73.8671	23.3071	15.7062	21.7015	10.6544	13.1941	49.6237	53.2316	25.1098	32.0294
ENSXMAG00000008304	PAX3	0.235919	0.48252	0.551619	0.117316	-0.00219852	0.993486	0.0109307	0.962625	-0.034809	0.80219	-0.116649	0.59438	-0.295008	0.19705	-0.79595	0.0264863	-1.15292	0.00951142	52.2405	13.5861	67.461	69.2945	38.6993	20.849	32.4509	15.7403	28.1512	56.981	21.6889	13.1472	12.7396	50.7363	24.0616	13.706	46.8725	13.3267	25.444	34.0264	18.4192	28.0393	45.3029	16.3821	34.4211	22.8017	5.48096
ENSXMAG00000007092	CD93	0.238403	0.48262	0.377195	0.289375	0.00166026	0.993486	0.0499144	0.757598	0.0521814	0.688991	-0.111609	0.614468	-0.0761022	0.732746	-0.797884	0.0298211	-0.509151	0.174632	28.4768	14.8888	19.508	18.8974	35.8764	17.4297	23.1677	16.8703	40.403	62.748	23.654	16.5727	35.8455	55.0303	13.3079	26.3421	49.6863	28.1682	24.4816	8.99525	15.5252	30.8352	56.9279	10.9933	10.1176	16.227	4.61529
ENSXMAG00000009068	fam60a	0.199693	0.482689	0.669565	0.0157792	-0.000474253	0.996128	0.108591	0.59256	-0.120459	0.425562	0.087796	0.644318	-0.0839808	0.642771	0.00471018	0.987858	-0.823356	0.00606762	86.3495	48.5874	97.276	112.829	52.5131	68.8885	100.439	70.8616	107.331	164.892	76.215	118.413	58.4203	115.251	91.288	54.8566	102.872	81.4498	80.4194	94.0625	62.3207	61.2201	60.1382	80.5922	77.7114	99.861	80.4612
ENSXMAG00000003945	NA	0.209147	0.482696	-0.0162596	0.959104	0.0113819		0.00233891		0.00709081		0.0645182		-0.0763258		-0.127556		-0.0533052	0.880998	0.689908	0	0.618449	1.10044	0	0	0	0	0	0	1.06032	0	3.94322	0	0	0	0	1.48007	0	2.98378	0.699983	0	0	1.38129	0	0	0
ENSXMAG00000015838	ndrg4	0.256018	0.483345	-0.0934361	0.811003	0.00197986	0.996128	-0.0334414	0.740695	-0.042042	0.727946	1.57794	0.0207825	0.746098	0.0547019	1.24657	0.0147966	0.726025	0.10744	1.39258	10.6653	4.4184	6.6874	11.0655	15.8941	4.64438	27.469	23.8923	3.99414	4.67246	123.961	0	15.3272	48.3446	5.02693	31.5167	95.0937	5.11135	22.041	14.1499	12.0129	19.8446	6.88372	3.80481	18.4375	0
ENSXMAG00000007475	acbd3	0.0810877	0.483393	0.0572195	0.636358	0.000605689	0.956796	0.0667046	0.758484	0.0447472	0.819332	0.0303837	0.762021	0.0185116	0.83768	-0.0211224	0.824145	-0.034946	0.784926	2231.65	2410.12	2170.42	2496.33	2117	2482.21	2432.14	2203.35	2183.68	2325.2	2573.61	2270.2	2427.26	2478.2	2523.07	2515.23	2243.47	2336.96	2354.73	2254.4	2232.64	2127.11	2422.14	2184.65	2393.14	2392.04	2219.84
ENSXMAG00000011351	si:dkey-70p6.1	0.252822	0.483444	-0.541847	0.12882	0.0136338		-0.0449327	0.506094	0.040209	0.73021	0.130583	0.621361	0.181501	0.472092	0.0250145	0.951287	1.1257	0.0433435	3.47366	6.66118	0.58388	1.07138	2.78345	8.77788	12.75	8.99719	6.51883	0.492318	3.65919	1.16271	4.71476	2.92388	5.11668	18.175	3.91609	0	0	2.02034	11.6803	3.67738	0.847581	0	1.19238	7.47393	1.01194
ENSXMAG00000014048	si:ch211-269k10.5	0.246304	0.483465	0.638471	0.0891286	0.0168122	0.81544	0.165504	0.207799	0.00114611	0.996268	0.0656432	0.786357	-0.237233	0.308342	-0.0971942	0.777889	-1.26647	0.0128013	2.08378	3.54548	10.7	15.564	8.2794	3.1697	6.17811	10.5431	8.28872	31.874	13.9794	13.2562	18.8541	25.9892	24.9512	16.3051	16.2255	8.89503	16.3204	8.99546	14.8205	6.85131	33.0007	20.6101	16.4434	28.1287	72.9083
ENSXMAG00000015143	CCDC180	-0.245376	0.483465	-0.481842	0.187402	0.0226447	0.73172	0.0419016	0.747944	0.0252967	0.856285	0.238418	0.332681	0.0627633	0.783205	1.26378	0.00406342	0.627094	0.121387	2.77319	9.87293	8.74814	7.75389	11.0273	9.43563	3.08766	15.8635	8.2544	1.98736	7.12938	21.1036	23.1727	10.6615	14.994	17.6338	4.04353	10.3854	5.10747	0.998525	20.4148	11.1915	5.78111	11.0376	5.03344	2.15855	11.1498
ENSXMAG00000000596	vezf1a	0.1472	0.483571	0.148317	0.492289	0.000579701	0.986141	0.0784922	0.778757	0.0225771	0.928265	0.128829	0.394375	0.130285	0.308524	0.092844	0.583418	0.00529932	0.986412	1244.54	1084.26	1034.22	1178.79	1014.39	1105.91	1066.22	1167.7	942.231	1155.9	1060.48	1476.42	1336.47	1363.32	1410.69	1133.01	905.634	977.353	1050.45	1086.77	963.272	934.184	900.371	1540.45	1415.78	1809.68	1164.42
ENSXMAG00000001452	NA	0.2536	0.483703	0.121382	0.743606	0.0178966		0.0329157	0.715748	-0.03834	0.742625	0.307796	0.307657	-0.167889	0.510636	0.315061	0.404159	-0.355877	0.358375	2.78293	2.84167	0.630654	5.56826	5.5284	0	3.09384	2.11144	4.15174	4.98865	3.59116	14.3781	0	0	2.49869	15.0699	9.14254	13.3623	0	1.00108	2.12078	3.4298	4.13113	0	1.26721	1.08368	0.92392
ENSXMAG00000009611	map9	-0.172021	0.483703	-0.0155982	0.962493	-1.79e-05	0.999515	0.0739808	0.783763	-0.185429	0.246557	-0.0439271	0.813844	-0.638939	0.000147277	0.0735635	0.730696	-0.581232	0.0167983	254.855	196.457	354.685	451.264	362.051	230.636	307.495	240.954	328.2	274.798	485.013	349.82	295.98	460.948	407.498	389.04	353.393	340.617	453.018	305.194	304.496	320.611	274.339	284.162	571.908	294.132	395.995
ENSXMAG00000013753	tmem72	0.255978	0.483703	-0.38999	0.262248	0.0394312		-0.0147881	0.887321	0.0134082	0.921091	0.307737	0.299558	0.00815821	0.975481	0.311885	0.393951	0.44654	0.262813	0.693877	2.82603	3.75792	0	8.27557	1.57648	0	4.7565	7.2332	1.98931	4.9998	3.32818	1.91881	1.52513	6.66327	8.81002	7.08465	19.2893	1.02141	9.99187	4.22806	3.43966	4.1295	1.37866	1.26056	3.24102	0
ENSXMAG00000020057	THBD	0.236615	0.48381	0.198135	0.599088	0.00105466	0.996128	0.00874784	0.971159	-0.0192701	0.898851	0.0489402	0.835392	-0.0550947	0.806336	-0.131303	0.681604	-0.272596	0.457191	20.1451	14.1859	40.2975	22.2383	27.5995	15.8549	23.1683	18.4475	20.7262	38.8513	29.0425	23.1919	30.1298	48.9302	22.4543	17.5554	64.9125	51.8856	28.5586	11.9945	40.9381	27.3979	56.9232	12.3633	7.59127	21.6401	10.1483
ENSXMAG00000007830	inpp5f	-0.195673	0.483886	-0.493667	0.0787662	-0.000453207	0.996128	-0.124696	0.524295	-0.0338118	0.860302	-0.0197603	0.930432	-0.0704316	0.699593	0.164856	0.486582	0.368773	0.200543	124.639	166.44	136.648	73.7177	107.785	121.711	81.8954	134.919	127.105	92.9287	120.973	132.701	84.0711	98.3303	97.1047	128.441	124.242	137.729	152.706	97.0607	139.497	114.816	139.231	38.2549	54.7667	33.645	94.2064
ENSXMAG00000017785	MFAP4	0.252436	0.483886	-0.440866	0.221672	0.04953	0.587305	-0.0167665	0.889129	3.30639	0.000165677	-0.0151723	0.95849	2.19463	0.000123513	-0.423163	0.24802	3.19445	0.000223955	3.46898	90.4588	12.5324	2.21864	11.0318	94.6398	1.54419	24.8228	7.23419	3.97839	5.71572	53.2011	177.913	128.123	34.1322	149.649	16.1939	111.238	15.3137	254.734	32.4137	109.969	95.762	33.0613	1.26087	33.4886	21.3141
ENSXMAG00000010060	cd276	-0.216409	0.483906	-0.643113	0.0478237	0.000467244	0.996128	-0.0761928	0.686927	0.0695963	0.627115	-1.57337	0.00038942	-1.22382	3.63e-05	-1.2249	0.000145602	-0.209456	0.538445	95.7628	57.2768	234.536	61.0353	182.046	78.9313	92.6549	46.9897	250.206	120.377	215.895	94.1564	196.546	318.908	41.6178	251.396	226.791	99.3653	317.457	114.891	88.1043	234.415	288.081	90.8781	153.911	82.122	130.572
ENSXMAG00000012200	adpgk	0.120659	0.484015	0.166863	0.316483	-0.000336058	0.993486	-0.0316304	0.923866	0.0386184	0.867438	-0.018392	0.908748	0.105974	0.323257	-0.169085	0.177422	-0.0420719	0.830636	1436.62	1401.94	1154.02	1252.32	1240.98	1453.15	1324.26	1115.91	1268.21	1414.1	962.659	1163.25	1310.59	1845.61	1476.36	1213.04	1360.79	1343.17	1336.58	1261.85	1259.89	1369.75	1491.91	1611.79	1686.78	1634.71	1493.03
ENSXMAG00000005575	znhit3	-0.186839	0.484097	0.293306	0.279224	0.000221874	0.998698	0.217957	0.228215	0.0516505	0.785734	0.00202136	0.99514	0.101552	0.541008	0.217975	0.314089	-0.145808	0.611054	314.187	394.466	352.641	639.068	408.596	419.336	287.649	414.53	351.101	280.96	196.583	333.476	478.858	400.346	522.783	449.508	258.174	330.856	350.595	335.723	439.184	459.759	293.602	737.382	673.975	568.715	605.64
ENSXMAG00000012385	grapa	0.24569	0.484097	0.359002	0.323244	0.000551784	0.998698	0.0216265	0.898112	-0.0278791	0.832259	0.0201381	0.941495	-0.124551	0.585978	-0.248182	0.454679	-0.596491	0.137089	8.27422	6.25205	4.28852	6.58018	10.9857	4.61977	12.3314	5.85981	12.2265	23.1872	12.9897	5.61435	6.16573	4.51695	6.67885	8.89542	17.0267	20.784	11.263	22.8823	10.4738	7.84709	19.8581	2.78703	0	3.21413	4.72375
ENSXMAG00000019333	C19orf26	0.228408	0.484097	0.0337322	0.922724	0.016565		0.013827		0.0515506		-0.0736262		-0.171851	0.510558	-0.893257	0.0668579	-0.214264	0.542493	0.694696	0	0.63182	1.11313	0	0	0	0	0	0.498286	1.07819	0	1.85368	3.0619	0	6.24596	0	0	1.0179	0	0	0	3.2941	0	0	1.08243	0.91768
ENSXMAG00000009357	ccnt1	0.142328	0.484103	0.16243	0.425228	0.00139711	0.898582	0.141088	0.531878	0.0595203	0.780702	0.37939	0.0292719	0.36311	0.0030761	0.321476	0.026737	0.194237	0.326569	672.021	1019.74	743.995	896	892.743	1076.77	631.999	1071.25	678.436	786.026	588.119	1272.79	815.645	1015.83	1011.6	751.712	725.245	838.178	720.697	757.517	895.201	675.045	741.413	1223.79	1219.32	1224.45	1022.07
ENSXMAG00000011963	ATP6V0C	0.141608	0.484313	0.193814	0.330427	0.00137161	0.899586	0.159004	0.466797	0.0486725	0.824534	0.0117819	0.950921	-0.066004	0.620976	-0.121812	0.439468	-0.26887	0.164318	1479.31	1586.66	1763.11	2275.7	1844.92	1434.15	1387.31	1508.63	1471.36	1418.76	1259.07	1844.45	2114.48	2266.96	1937.42	1723.13	1683.05	1380.95	1762.86	1869.18	1660.69	1575.22	1824.43	2559.07	3022.56	2265.97	2478.28
ENSXMAG00000013716	nkrf	0.159675	0.484313	-0.29353	0.178257	0.00147968	0.926385	-0.116595	0.621107	0.124256	0.46082	-0.0485597	0.781715	-0.0302734	0.850406	-0.298452	0.0804919	0.240987	0.278238	318.753	355.929	401.534	337.001	408.916	404.326	301.289	334.689	418.36	249.651	340.387	211.97	266.638	334.606	230.826	273.409	340.871	263.667	268.868	340.138	217.952	240.171	229.097	216.111	178.065	252.721	320.694
ENSXMAG00000009749	cnga3b	0.253584	0.484344	-0.309922	0.392612	0.0236113	0.790476	-0.0115358	0.939157	0.0664328	0.589665	0.109682	0.654978	0.122101	0.595272	-0.000369765	0.999968	0.52665	0.192284	0.695254	16.3553	18.9529	14.4784	19.3292	12.7295	9.26878	19.4739	14.5362	0.498642	14.3787	8.81295	11.1771	22.9756	6.64832	6.25732	4.06296	16.3012	4.07708	11.9992	5.6532	5.97898	6.59662	10.9682	5.07293	12.9984	7.35768
ENSXMAG00000012943	NA	0.220773	0.484418	0.232175	0.50256	0.000137859	0.998698	0.00283128	0.993979	0.0139208	0.940372	0.103297	0.614651	0.282735	0.169874	0.0245583	0.938004	0.077303	0.840225	1273.65	2725.13	1838.67	3336.8	2034.19	2978.15	3246.5	2650.77	1764.17	1419.56	1376.9	2361.72	1895.15	1919.3	2614.17	1492.37	1112.23	2116.22	1789.59	1621.07	2337.01	1647.87	4692.45	4092.5	3533.9	3589.54	2743.05
ENSXMAG00000012421	mul1b	-0.165613	0.48446	0.318152	0.164634	-0.00182445	0.917305	0.114042	0.625779	-0.0260102	0.911288	0.00137677	0.996575	0.151312	0.290153	0.185675	0.31814	-0.120743	0.631446	651.04	790.027	583.429	1140.37	638.413	767.066	720.061	764.907	614.673	488.619	483.876	629.525	619.649	536.196	747.796	548.693	512.236	613.121	628.135	699.434	822.807	775.67	631.076	972.791	1035.44	889.953	911.916
ENSXMAG00000008270	inpp4ab	0.200319	0.484861	-0.00295361	0.995897	0.000442084	0.996128	-0.0459543	0.855417	-0.303835	0.132588	-0.189665	0.332663	-1.589	2.79e-11	-0.727066	0.00329003	-1.44554	1.84e-05	876.119	195.124	826.865	717.331	798.798	179.509	840.613	257.681	798.393	758.603	740.706	763.97	980.936	1077.44	767.581	776.531	903.596	325.785	709.464	926.658	314.48	882.334	1028.88	198.019	973.583	622.042	926.785
ENSXMAG00000018645	dpydb	0.253019	0.484861	-0.260994	0.438765	0.0938314	0.392448	0.0167372	0.858038	-0.0382716	0.740893	0.0632627	0.819102	-2.94438	0.000323909	-0.139342	0.717266	-0.669936	0.13114	15.3168	3.57168	11.4411	20.1035	127.111	0	43.2578	4.19856	48.9645	38.4664	105.085	15.3479	9.12897	19.9722	9.957	385.19	22.4026	57.7449	18.3202	12.0056	3.54017	7.65154	28.0046	5.46312	21.6518	3.25562	0.914233
ENSXMAG00000004279	cyp7b1	0.234784	0.485058	0.421991	0.232178	-0.00639116	0.934571	-0.0401641	0.817257	-0.0204257	0.893437	-0.0541682	0.815975	0.0436122	0.846849	-0.534904	0.0998726	-0.338415	0.350634	139.666	66.02	107.159	73.4258	118.698	46.0337	180.722	64.2725	121.325	217.746	96.1724	93.7946	48.7858	215.721	50.718	65.1631	215.126	154.157	134.604	79.9738	74.8467	97.5281	217.759	48.0487	16.4607	64.944	11.9811
ENSXMAG00000011020	tbc1d4	-0.153512	0.485103	-0.528298	0.00832508	-0.000189544	0.996128	-0.217809	0.274282	-0.30501	0.0768934	-0.0553626	0.74132	-0.695235	2.02e-06	0.0321841	0.869442	-0.114899	0.622773	382.963	246.434	404.2	246.836	350.988	283.441	434.199	278.77	441.728	324.745	478.454	318.056	411.291	305.737	228.24	294.302	326.892	419.115	368.534	261.162	339.884	353.818	360.027	92.9078	202.501	119.383	206.716
ENSXMAG00000009487	armc1l	0.145021	0.485109	0.385044	0.0422946	-0.000104136	0.998698	0.112433	0.645764	0.0602914	0.775365	0.0080959	0.967666	0.165068	0.185546	-0.134934	0.403138	-0.175794	0.392303	1109.39	1124.9	951.416	1337.38	1008.85	1088.13	871.514	1021.86	807.719	1064.4	726.187	935.043	855.453	1314.06	1113.64	837.667	902.53	787.817	877.436	1089.76	809.539	918.115	820.481	1617.04	1670.5	1399.27	1276.98
ENSXMAG00000017493	si:dkey-27c15.3	-0.195657	0.485235	-0.369943	0.195696	-0.000166435	0.998698	-0.0653923	0.787832	-0.0685786	0.676444	0.0296025	0.892304	-0.107386	0.543622	0.31806	0.16156	0.202916	0.498502	144.596	138.616	131.347	55.6737	102.162	109.738	95.7754	115.813	133.905	132.619	150.924	145.463	128.726	85.7553	113.033	182.763	165.533	232.673	152.905	108.987	178.754	154.65	124.52	43.8846	64.6587	55.2349	60.7267
ENSXMAG00000015117	b4galt1l	-0.118551	0.485304	0.0778179	0.669115	-0.00019742	0.996128	0.0989781	0.688343	0.0826311	0.668117	0.00976945	0.953609	0.214523	0.0323857	0.146766	0.239505	0.144388	0.385528	2294.93	2918.23	2353.46	2864.15	2216.83	2800.92	2103.1	2644.17	2196.48	1924.68	1850.38	1987.85	2054.74	2078.34	2515.84	2513.62	2051.95	2438.86	2276.86	1955.45	2510.43	2371.08	2274.3	2804.54	2675.37	2713.15	2531.05
ENSXMAG00000019370	RAD54L2	0.213508	0.485422	-0.10606	0.776123	4.83e-05	0.999029	-0.0947296	0.597203	-0.481906	0.0874548	-0.0333281	0.88671	-1.33592	3.82e-06	-0.374292	0.152574	-0.932409	0.00904549	357.918	137.886	322.295	165.321	472.607	78.4875	398.664	128.609	476.174	457.177	377.056	307.033	248.41	503.992	278.023	408.97	815.788	321.362	502.892	301.195	504.204	284.026	590.687	77.8674	108.274	67.2942	168.262
ENSXMAG00000006316	zgc:110540	-0.166229	0.485525	0.186287	0.447441	0.000190735	0.996128	0.201787	0.311898	-0.000949235	0.999656	-0.0106705	0.959834	-0.0637442	0.682544	0.153645	0.420234	-0.260022	0.267393	789.168	694.821	699.159	1049.11	860.688	725.218	538.965	681.382	697.18	671.706	464.605	575.667	772.674	583.129	739.006	687.238	402.09	584.279	576.64	622.471	552.747	678.81	438.262	920.739	1012.36	884.13	1095.61
ENSXMAG00000007598	ubald2	0.227599	0.485525	0.339103	0.328887	-0.00152882	0.993486	-0.0169384	0.941553	0.0792642	0.556734	-0.0975978	0.647211	0.259479	0.223456	-0.672281	0.0354798	-0.0294402	0.944919	108.16	47.0013	16.4286	67.8373	112.567	51.9837	72.5655	68.5369	36.5165	72.876	39.8131	59.829	69.8421	96.0058	43.5566	62.6048	83.8965	41.5976	49.2505	89.6281	50.172	86.9812	76.2626	81.3627	12.3411	69.5563	44.7964
ENSXMAG00000008232	si:ch73-132f6.5	0.158894	0.485525	-0.261165	0.244299	0.000385394	0.993486	-0.166428	0.435309	-0.0393646	0.859053	-0.00646983	0.977543	-0.191271	0.167364	-0.190306	0.279822	0.0337888	0.903527	321.852	222.489	291.031	174.407	218.394	197.398	242.615	251.777	319.161	258.967	257.861	258.44	306.959	275.295	264.64	292.699	327.178	350.911	262.548	263.223	230.289	293.855	416.747	222.441	295.899	212.86	228.24
ENSXMAG00000013317	odf3l2	0.213155	0.485936	0.10931	0.76742	-6.67e-05	0.998698	-0.0375065	0.873448	0.0144325	0.940692	-0.0686198	0.742402	-0.0768612	0.693844	-0.494799	0.0640622	-0.205083	0.537583	82.826	52.081	86.9286	52.4542	74.6025	43.1626	64.8938	56.2125	73.9013	89.8827	53.738	50.5106	69.8149	132.02	70.5718	59.9152	52.9178	35.5496	62.1213	125.055	80.6783	86.0013	97.2386	300.865	197.183	123.66	168.549
ENSXMAG00000018631	NA	0.252272	0.485939	0.291246	0.421123	-0.00291376	0.993486	-0.0162053	0.907363	-0.0352919	0.777128	-0.0847022	0.735037	-0.309671	0.239917	-0.805632	0.0608178	-0.794701	0.0816483	44.4566	9.2199	22.6642	13.3421	27.599	3.17051	100.395	4.21682	45.5941	78.1971	27.2469	18.7764	39.5632	29.0502	4.98998	16.3028	98.3771	37.0617	29.5794	22.9891	17.6449	32.5382	46.1995	31.5977	3.79526	7.57369	5.53613
ENSXMAG00000016282	nkx3.2	-0.243569	0.486008	-0.252415	0.495829	0.0023144	0.993486	0.027198	0.856803	-0.0757653	0.554416	-0.0714975	0.76166	-1.56804	0.00137644	0.0742145	0.833387	-0.587055	0.145851	9.01667	4.23856	13.7795	11.0894	16.5432	3.1532	4.63139	7.39289	16.5293	8.9486	6.7847	7.75781	15.3111	1.52474	13.3172	20.1185	20.2357	11.8628	15.3106	3.99476	7.74865	12.8858	9.9043	2.75477	26.468	0	14.8265
ENSXMAG00000019811	mafa	-0.248089	0.486115	-1.39056	0.0149145	0.00472052		-0.0374559	0.527361	0.0346254	0.770233	0.11503	0.660426	0.496764	0.123547	0.99138	0.0496794	3.46339	0.0012794	0.693587	16.2226	1.2498	0	5.51622	4.71789	0	6.87938	7.22449	0	8.20015	5.55868	1.93532	1.52351	3.33418	1.26062	0	2.96902	3.06645	1.99801	1.40844	0	0	8.28508	1.2586	3.23906	0
ENSXMAG00000016447	prkag2b	0.109735	0.486125	0.163575	0.272669	-0.000542343	0.975772	-0.0513266	0.854364	-0.158009	0.316245	0.0142764	0.925338	-0.0896642	0.368793	-0.0815587	0.49977	-0.263466	0.0685988	2862.85	2004.44	2192.68	2379.59	1802.31	2099.54	2878.87	2151.62	2123.96	2602.21	2098.91	2363.05	2463.48	2421.62	2535.54	2037.1	2138.9	2090.79	2131.15	2610.05	2231.62	2372.14	2175.33	2379.38	3040.73	2408.37	2515.55
ENSXMAG00000000554	cyp26b1	0.248792	0.486901	0.217695	0.562308	-0.0011444	0.998273	-0.0199256	0.897576	-0.0649317	0.596791	-0.0268699	0.924012	-0.424222	0.146357	-0.468417	0.200607	-0.811969	0.0706575	18.0682	3.5506	11.351	4.45096	5.52116	1.58809	20.0807	3.68711	21.7816	26.4122	11.846	8.82494	5.62144	9.18163	0.831366	7.51693	18.2688	4.44663	9.17677	10.9969	14.1241	7.69726	18.9703	4.11745	2.53318	3.24766	0.921264
ENSXMAG00000006782	CYP19A1	-0.179656	0.4873	-0.28963	0.271823	-0.000232763	0.996128	-0.0630906	0.812524	-0.0303011	0.886965	0.0996085	0.567752	0.148701	0.340252	0.459035	0.0213253	0.482104	0.063051	106.565	124.4	115.168	78.2278	91.2171	109.032	126.712	138.003	110.506	100.959	154.328	202.718	136.586	104.536	152.674	170.724	83.5478	192.501	145.546	120.09	171.428	146.166	153.211	259.416	209.045	390.86	201.008
ENSXMAG00000009275	TMEM87A	-0.146565	0.487744	-0.243255	0.231119	-0.000187444	0.996128	-0.0828379	0.762746	-0.0638461	0.757911	-0.0354055	0.835222	-0.152634	0.231472	0.0702351	0.690835	0.0583388	0.808269	582.926	513.203	472.61	451.416	420.132	355.832	435.76	427.185	440.901	372.311	539.472	434.032	515.91	342.76	461.373	496.067	458.43	450.172	467.203	478.343	431.355	483.651	308.908	394.66	503.376	498.293	546.539
ENSXMAG00000013412	MEX3A	-0.182592	0.487744	-0.245825	0.359688	-0.000354668	0.996128	-0.0537682	0.843631	-0.0933937	0.569578	0.0756439	0.674082	-0.0269194	0.884497	0.413591	0.0431597	0.195795	0.468717	95.2042	105.093	77.5612	58.9737	129.746	131.803	101.948	92.1798	104.756	108.637	107.686	123.554	114.323	82.6324	93.9455	60.1374	71.0437	105.237	97.8866	79.9773	105.929	82.9626	66.8089	48.0385	73.4593	57.3742	56.1999
ENSXMAG00000018771	faxdc2	0.174436	0.487744	0.375954	0.12343	0.00118117	0.975772	0.172655	0.390012	0.029527	0.892972	-0.240205	0.195356	-0.553914	0.00116299	-0.659613	0.000733505	-0.985772	0.000114168	491.463	310.488	538.396	782.578	737.8	294.337	579.424	377.104	448.767	702.721	474.845	467.56	812.331	1245.36	519.671	763.642	615.84	465.076	723.98	564.286	363.836	568.554	604.803	675.339	1206.51	833.244	932.908
ENSXMAG00000018801	plcd4a	0.251919	0.487744	0.00995998	0.98505	0.012961	0.914789	0.0210732	0.880566	0.0174241	0.897618	0.1571	0.527031	0.0556127	0.814928	0.0966986	0.789224	0.0620045	0.885766	6.26766	14.2646	5.07253	8.92992	0	12.7783	7.73251	12.63	9.368	8.99218	9.37426	7.7037	0	9.21178	4.98829	18.7609	10.1791	16.3126	3.0592	7.00861	7.07991	5.12021	3.30029	2.74053	2.54374	5.42605	18.3673
ENSXMAG00000019022	si:dkeyp-113d7.1	-0.161381	0.487744	0.0754895	0.779756	-0.000408161	0.993486	0.0712098	0.799388	-0.0204812	0.933925	-0.116413	0.47165	-0.160781	0.249985	-0.0742923	0.708155	-0.259661	0.253099	1073.02	822.265	868.191	1271.52	1062.45	893.416	829.393	855.211	920.842	739.963	588.722	595.63	713.751	534.944	557.298	622.273	573.861	477.389	626.353	656.633	582.847	731.617	503.294	698.18	893.973	619.818	1037.77
ENSXMAG00000005029	thbs3b	0.225382	0.488151	0.0870568	0.828509	0.0695444	0.399667	0.122105	0.400908	0.160076	0.308623	-0.0270339	0.91366	-0.124386	0.537796	-0.386695	0.18547	-0.244834	0.487407	96.781	169.267	88.959	203.26	204.508	147.298	145.247	132.833	173.965	185.843	131.783	97.6233	85.962	185.884	111.22	665.99	162.924	208.821	153.731	193.116	77.1774	119.089	139.236	165.338	231.765	116.121	198.516
ENSXMAG00000006669	ak8	0.207848	0.488184	0.296016	0.347964	0.000516585	0.996128	0.0459765	0.84461	0.0479516	0.770233	-0.129178	0.510227	-0.127881	0.492277	-0.649927	0.0149081	-0.477856	0.128305	95.3265	53.4609	95.7005	128.274	116.029	43.1089	95.7908	66.7525	92.5758	96.3378	74.2298	61.5445	86.6687	174.899	49.828	98.6786	111.885	74.0709	100.843	61.0186	58.7161	68.1763	85.7164	78.0041	33.0486	66.144	59.6057
ENSXMAG00000010926	spns1	-0.158246	0.488184	0.0318272	0.911104	-0.000614941	0.990244	0.0282207	0.934501	0.0543983	0.795283	-0.0927219	0.563899	0.0678029	0.647119	-0.0369009	0.85599	0.0500015	0.850199	583.7	597.084	563.611	643.077	731.523	590.592	430.956	550.498	534.082	453.95	333.411	357.485	324.462	399.344	320.927	373.403	303.429	336.471	392.584	350.891	353.774	417.446	376.121	547.71	443.218	418.909	489.317
ENSXMAG00000007583	tmem185	-0.0944818	0.488224	0.0106537	0.952522	1.63e-05	0.998698	0.0866349	0.704243	0.052344	0.798917	0.0800941	0.463248	0.204006	0.00983316	0.236705	0.0104322	0.198973	0.111411	557.15	761.196	690.113	633.53	641.249	655.527	593.374	761.499	721.263	650.159	584.254	829.736	756.675	796.166	917.778	716.703	690.685	772.998	765.448	693.492	825.863	750.58	696.079	1224.99	926.432	1044.34	889.313
ENSXMAG00000009612	C16orf62	0.12223	0.488288	-0.0335841	0.873984	-0.000165984	0.996128	-0.140844	0.520234	0.0327294	0.891262	-0.0937358	0.483534	-0.0508707	0.675294	-0.309358	0.0120155	-0.0254316	0.904104	866.042	668.948	692.883	685.551	701.907	592.061	690.681	581.339	710.233	591.901	498.772	565.118	573.412	632.758	498.885	681.168	672.93	579.104	644.517	686.371	538.022	601.621	685.523	410.054	421.35	512.147	500.649
ENSXMAG00000007714	SLC25A29	0.198204	0.488518	0.12311	0.707553	0.00220147	0.967273	0.059836	0.807396	-0.0248347	0.899632	0.109257	0.560914	-0.0739492	0.68703	0.0495894	0.851445	-0.214495	0.473163	80.4026	65.535	78.0304	81.9301	132.309	50.2696	71.0133	69.8306	94.8719	96.356	55.5669	91.1496	60.0556	66.981	64.9893	115.951	92.9613	123.156	73.5486	79.873	78.8168	62.8912	94.9905	82.8318	60.3585	72.281	54.873
ENSXMAG00000002532	PGPEP1	0.189087	0.488567	0.686754	0.00987703	0.000685547	0.993486	0.218963	0.221959	0.0425839	0.822942	-0.0157657	0.944409	-0.0161312	0.933054	-0.26423	0.229119	-0.714271	0.0117115	339.762	333.487	304.309	582.922	323.335	267.322	265.769	253.611	201.027	392.145	135.735	403.713	479.48	576.03	361.894	401.635	412.368	349.523	427.613	399.231	278.245	298.613	318.852	575.332	803.427	493.754	633.168
ENSXMAG00000006100	NA	-0.185937	0.488567	-0.786356	0.00296899	-0.00106712	0.986141	-0.292932	0.104115	-0.120802	0.438916	0.00782943	0.975066	-0.141846	0.391456	0.234494	0.278582	0.555344	0.044447	238.091	234.165	259.749	85.9724	168.568	168.015	250.314	215.837	240.561	154.343	241.083	212.881	197.862	87.5412	204.203	207.096	214.807	293.255	256.586	239.129	242.109	209.335	212.578	50.5737	84.0148	73.7836	81.4593
ENSXMAG00000019366	sema3h	0.200843	0.488879	-0.082132	0.817524	0.00321159	0.923346	0.0016812	0.997304	0.057765	0.728152	0.106013	0.577502	0.143546	0.417476	0.0427454	0.875421	0.257981	0.394873	203.239	386.696	364.862	189.732	240.387	428.448	154.509	355.13	419.478	372.02	373.293	352.465	224.112	442.122	298.889	209.698	426.404	343.644	283.108	285.126	303.61	215.422	317.26	190.087	174.289	157.289	159.382
ENSXMAG00000009507	scube2	0.235406	0.488941	0.272571	0.454366	-0.0163156	0.790476	-0.0925595	0.481276	-0.136656	0.363167	0.195634	0.397849	0.30929	0.184491	0.174339	0.581693	0.0518918	0.903518	155.296	90.7543	107.465	91.6105	33.1669	62.4903	165.339	76.6306	107.34	106.435	93.9248	351.91	38.3203	169.048	58.0905	43.632	193.533	254.712	133.35	132.09	120.398	79.9178	188.649	251.316	59.8823	116.148	27.4262
ENSXMAG00000009997	elfn2a	0.207622	0.488941	0.135401	0.639136	0.00438579		0.00328381		-0.0167145		0.0340743		-0.206735	0.42916	-0.220532	0.533354	-0.407761	0.250952	1.3952	0	1.90941	1.11886	5.53804	0	1.54826	0	0	4.00418	0.361676	0	0	0	0	0	4.08065	1.48402	0	0	0	0	0	0	0	0	0
ENSXMAG00000019467	smim12	-0.163822	0.489033	0.0209644	0.947477	-9.73e-05	0.998698	0.0803777	0.765245	0.26775	0.117751	-0.0345486	0.855271	0.525276	0.00062991	0.0886642	0.657199	0.481098	0.0351019	225.658	290.55	160.896	221.733	226.953	289.131	167.845	317.498	184.104	173.343	140.883	204.854	338.669	162.11	253.955	225.9	206.509	213.341	227.357	231.322	229.798	259.177	171.409	371.369	238.321	350.007	264.605
ENSXMAG00000007772	VSTM5	0.170559	0.489187	0.827458	0.000330022	-0.00159761	0.942453	0.156596	0.453233	0.048132	0.81248	0.0379559	0.841679	0.512173	0.00172881	-0.086784	0.679749	-0.269423	0.270014	433.981	392.666	374.98	633.811	237.736	478.096	423.413	565.521	338.921	559.874	258.525	550.95	407.237	974.918	681.971	404.869	492.233	484.185	556.677	595.485	533.508	478.253	406.882	1257.08	874.759	1116.32	807.278
ENSXMAG00000013038	anapc13	-0.199407	0.489187	0.328516	0.265599	-0.000994773	0.993486	0.128212	0.496872	0.0237586	0.904875	-0.0219451	0.924736	0.155656	0.371741	0.163892	0.506282	-0.114741	0.723046	232.819	221.924	239.355	423.72	337.763	275.7	171.909	297.095	202.23	188.097	134.9	210.873	185.978	213.829	221.335	141.064	140.211	136.333	159.766	150.35	167.541	232.62	135.958	609.132	329.712	333.461	409.155
ENSXMAG00000005358	APOLD1	-0.230711	0.489291	0.166075	0.661162	-0.000113844	0.998698	0.0844108	0.548255	-0.0339313	0.811232	-0.0269054	0.915289	-0.227987	0.290386	0.192436	0.533086	-0.463476	0.201924	13.1462	7.00961	18.595	19.8612	13.7669	4.67771	3.08655	6.36716	18.4881	15.8575	18.7782	21.2223	17.8537	9.10108	15.0181	17.7102	12.0886	17.8179	15.3441	18.9522	17.5469	24.2429	17.3646	27.7264	23.7735	26.9046	9.36322
ENSXMAG00000017188	zgc:64065	0.238551	0.489669	0.471565	0.192643	6.03e-05	0.999768	0.0357297	0.817257	0.221169	0.250711	-0.247804	0.325879	0.174218	0.433532	-1.2527	0.00491339	-0.206551	0.587865	6.25508	7.10356	3.15445	14.4687	5.52152	12.7107	9.26819	5.79295	9.3373	12.9588	13.2863	3.30827	7.48463	18.3674	4.98773	15.0299	38.5749	10.375	14.2737	12.9971	9.18205	15.3897	27.2165	16.4656	1.26698	9.74437	8.288
ENSXMAG00000007925	tapt1b	0.169793	0.48976	0.168357	0.515631	0.000326962	0.996128	0.0339262	0.916263	0.0113054	0.963143	-0.203323	0.249542	-0.406147	0.010513	-0.595524	0.00151414	-0.604109	0.0127451	303.697	218.82	350.06	327.484	362.119	168.409	438.861	243.442	374.322	460.858	394.761	292.509	467.613	442.806	212.402	310.24	389.258	285.781	261.56	409.321	270.627	461.349	457.143	364.486	387.577	367.008	356.238
ENSXMAG00000015969	PPHLN1	0.172728	0.489786	0.305731	0.210811	0.00160664	0.949253	0.162822	0.430283	-0.0924341	0.585945	-0.0598099	0.74199	-0.771742	1.02e-05	-0.353752	0.0639564	-1.10101	1.31e-05	332.632	189.662	245.562	502.643	333.06	205.364	217.583	206.062	305.688	326.346	310.59	240.48	277.729	440.888	251.253	335.648	271.695	252.48	237.423	324.036	206.903	303.505	291.16	204.046	501.007	198.956	587.268
ENSXMAG00000012254	STIM2	0.245763	0.490048	0.11256	0.782541	0.000577835	0.998698	-0.021852	0.895466	0.164151	0.321104	-0.278937	0.318451	0.0711563	0.756153	-1.39762	0.00864113	-0.0154248	0.97437	9.75419	4.29313	7.00651	7.82703	0	12.8416	9.27273	5.77008	9.38849	6.99994	5.06405	0	7.26326	9.22906	4.1482	3.73664	7.13567	0	3.05307	11.0104	1.41734	5.94504	2.471	5.45877	6.37819	13.0338	8.21643
ENSXMAG00000008833	dok1b	0.205617	0.49011	0.44367	0.144601	0.00204268	0.976269	0.137872	0.429346	0.0426903	0.801599	0.000268608	0.99945	-0.0374123	0.852895	-0.242699	0.335499	-0.494399	0.113833	208.241	335.241	209.284	496.125	127.146	291.736	261.148	285.483	224.106	386.312	502.638	359.486	437.441	421.162	401.622	343.994	368.791	282.837	361.34	672.486	371.865	346.786	464.594	431.516	753.184	306.147	467.915
ENSXMAG00000015797	hacd3	0.16848	0.49011	0.27085	0.265598	0.000758899	0.988456	0.11671	0.608525	0.158733	0.319903	-0.0184026	0.92905	0.170175	0.248893	-0.237408	0.208798	-0.0587561	0.836765	206.016	278.935	240.459	270.071	201.7	286.123	228.672	302.088	289.345	340.545	285.981	342.618	424.526	571.034	326.297	282.116	393.815	288.843	368.661	292.125	368.702	324.442	456.533	563.468	454.126	380.732	331.63
ENSXMAG00000009303	htr2a	-0.250096	0.49064	0.0395496	0.923357	0.000120301		0.0347003	0.680269	0.0026633	0.985692	-0.100238	0.705452	-0.190555	0.456678	0.0315229	0.93888	-0.267098	0.484669	2.78513	0.714649	2.544	5.58569	11.0533	0	0	2.62312	2.08424	2.49817	2.52892	2.19125	7.28679	4.61021	1.65911	0	0	0	5.08783	1.00046	1.41628	0.849684	0	1.36512	0	2.17072	2.74073
ENSXMAG00000011959	SRL	0.245244	0.490672	-0.342728	0.343647	-5.45e-05	0.999768	-0.0963832	0.346312	-0.0356372	0.781373	0.0167413	0.953452	-0.144912	0.530908	-0.264707	0.437017	0.155433	0.696562	11.112	2.128	7.55721	3.33541	8.27747	4.75754	7.72011	2.63375	3.10877	2.49	8.60566	12.1386	1.879	10.7026	13.2997	11.2777	10.1413	1.48181	9.17512	10.9916	3.52852	5.13315	14.0182	2.74549	0	7.57262	5.53049
ENSXMAG00000017690	RILPL1	-0.227904	0.490741	-0.204692	0.579131	-0.000951898	0.996128	-0.013159	0.956431	-0.0690961	0.603001	0.0337168	0.890369	-0.118452	0.565617	0.423951	0.162343	0.0435816	0.916556	88.0451	141.024	118.705	101.9	129.567	48.7422	71.0155	53.4108	125.868	66.0762	123.323	49.9883	67.6239	59.3947	136.617	95.7357	96.027	132.045	82.7436	106.84	171.052	131.73	62.7678	211.113	78.0092	43.1687	164.485
ENSXMAG00000003780	ctsbb	0.198529	0.490798	0.0868241	0.752103	0.00299376		-0.00232998		0.00484401		0.00332898		-0.0356193		-0.335288		-0.13793	0.669704	0.697794	0	0	1.11533	0	0	1.55358	0.531743	0	1.00022	1.43606	0	0	1.53346	0	0	3.05303	0	0	0	0	0	0	0	0	0	0
ENSXMAG00000008971	C8orf76	-0.131569	0.490798	0.304712	0.0763546	-0.00158351	0.854267	0.131721	0.563277	0.0212589	0.934522	0.258355	0.0893217	0.671444	3.08e-09	0.511847	9.98e-05	0.320918	0.0654617	463.184	642.01	399.767	556.076	419.796	685.115	404.759	623.892	310.668	425.513	344.693	534.895	339.559	453.671	608.159	385.168	305.901	486.007	379.075	346.028	535.867	443.763	345.437	906.972	628.324	830.066	545.687
ENSXMAG00000017413	pfdn6	-0.13654	0.490798	0.100269	0.63432	0.000530609	0.986141	0.228116	0.245048	0.14187	0.401214	-0.0774583	0.598583	-0.00139341	0.993125	-0.020778	0.905361	-0.096849	0.640845	541.919	674.484	641.971	926.493	858.604	707.942	615.397	765.323	629.646	647.25	806.049	678.21	944.166	901.814	753.279	763.625	571.657	600.789	722.166	655.462	686.286	824.027	657.385	1476.03	1328.06	1210.4	1296.65
ENSXMAG00000017037	tmem51b	0.148281	0.490835	0.462353	0.0173307	-0.000336391	0.993486	0.111846	0.647774	0.038221	0.867283	-0.00696342	0.97428	0.142092	0.275095	-0.177766	0.27807	-0.270289	0.189571	1017.62	800.289	574.848	1159.96	642.537	849.564	873.98	833.652	611.568	798.482	561.635	710.816	713.249	712.051	773.496	756.095	677.918	526.564	609.567	822.074	705.886	770.157	695.992	770.355	752.377	793.823	897.613
ENSXMAG00000000175	NA	0.134542	0.490899	-0.116595	0.566442	3.98e-05	0.998698	-0.151038	0.494228	0.0497698	0.821377	0.188397	0.202191	0.390214	0.000871059	0.161393	0.267314	0.520266	0.00364147	573.269	753.736	689.328	466.087	505.864	773.114	542.396	687.293	586	549.837	601.197	687.978	418.433	545.831	535.979	500.858	606.316	627.827	485.46	552.436	714.834	531.004	670.472	533.748	456.436	738.369	394.587
ENSXMAG00000003471	arpc1b	0.21692	0.490899	0.266302	0.432596	-0.00322891	0.967382	-0.0664539	0.730276	-0.0541204	0.718439	-0.583154	0.062821	-0.912714	0.00137071	-1.37464	3.89e-05	-1.19682	0.0023871	3819.26	1117.95	3498.25	2402.55	2523.28	765.516	3499.87	1074.62	2995.34	4596.01	3660.3	3223.15	2911.22	5462	1405.94	3096.26	11874.4	3663.89	5018.91	6171.88	1598.91	5832.58	8476.61	1886.76	2118.1	1594.35	2334.99
ENSXMAG00000017049	ngfrb	0.200728	0.491004	0.0612729	0.866209	0.000600771	0.996128	-0.0172471	0.956536	-0.0196115	0.922831	0.000839085	0.998047	-0.144283	0.417072	-0.232254	0.342162	-0.239529	0.429329	105.712	53.3828	43.6461	54.605	71.8074	63.7327	58.7055	50.5002	68.5762	83.3072	59.7283	48.4262	83.4939	53.6439	45.6949	56.2741	94.5149	56.3056	50.9508	40.0033	62.9188	55.4697	58.5345	53.4314	72.3532	44.4294	55.1191
ENSXMAG00000003463	scpep1	0.155589	0.49109	0.293226	0.175285	-0.0033772	0.783056	-0.0946912	0.715778	-0.0710111	0.718198	0.0113941	0.955112	0.126498	0.357719	-0.139099	0.435223	-0.126461	0.592618	1819.6	1451.68	1597.28	1849.45	1777.18	1414.52	1559.94	1480.04	1403.5	1549.12	1140.86	1238.81	885.691	1393.88	1265.16	750.258	1321.07	1266.12	1476.12	1857.95	1320.21	1010.07	1529.69	1702.88	955.906	1312.09	1355.43
ENSXMAG00000014460	ikbkb	-0.153494	0.491104	-0.15539	0.500359	-8.23e-05	0.998698	-0.0113536	0.978627	-0.100119	0.573344	-0.0370029	0.83279	-0.293197	0.0307832	0.0727759	0.698067	-0.146061	0.524351	878.645	696.02	713.095	687.968	707.147	650.896	777.116	757.648	578.09	733.585	706.579	676.271	828.106	556.7	706.843	906.002	693.463	740.77	714.161	666.145	739.773	827.936	586.893	462.754	929.946	481.323	864.427
ENSXMAG00000018202	pno1	0.099842	0.491283	0.207429	0.108009	0.000246106	0.993486	0.129383	0.522601	0.00495835	0.985692	-0.00856582	0.953452	-0.0633812	0.509931	-0.122271	0.244904	-0.277534	0.0327114	1411.63	1387.96	1426.83	1895.33	1508.7	1421.64	1589.92	1339.47	1358.57	1554.13	1691.52	1229.54	1393.1	1504.65	1415.49	1265.47	1184.7	1214.57	1176.16	1476.7	1211.72	1395.3	1423.9	1538.24	1579.08	1606.66	1628.23
ENSXMAG00000015005	ZNF576	-0.193771	0.491327	0.353957	0.222593	-0.00197226	0.968075	0.102669	0.608889	-0.0137453	0.948906	-0.0992802	0.594416	-0.0326183	0.86916	-0.0328125	0.902868	-0.390808	0.181799	35.3245	30.2378	28.6361	32.0644	44.085	20.3618	29.3276	25.953	24.7101	51.6078	35.5448	47.8839	46.932	42.5637	54.1907	51.7486	42.3877	44.5275	69.4999	42.9172	46.4011	53.5224	66.9336	64.9907	43.9249	34.4866	33.5698
ENSXMAG00000003452	PRR5	0.172191	0.491817	0.195468	0.450264	-0.00067081	0.993486	-0.0596566	0.830655	-0.00677739	0.980337	-0.242633	0.19096	-0.243406	0.110323	-0.656613	0.000724548	-0.482753	0.049216	577.254	407.204	666.787	761.791	643.955	483.699	661.347	417.338	630.355	598.063	609.249	178.747	272.222	622.282	328.654	307.988	573.375	312.479	367.504	586.374	341.32	460.079	355.899	433.072	517.14	410.267	473.727
ENSXMAG00000004030	cthrc1b	0.197144	0.491817	0.220842	0.464184	0.000477897	0.996128	0.0334046	0.906615	0.0098156	0.964543	1.1487	0.000862075	1.18967	1.36e-07	0.904703	0.000286042	0.732304	0.0135526	176.332	344.249	189.213	249.08	217.446	426.136	126.538	354.297	199.995	162.415	145.708	236.073	124.02	152.999	232.912	36.7323	104.639	199.006	84.948	149.552	244.051	96.2813	88.5125	384.546	123.662	378.517	149.186
ENSXMAG00000005297	c9	0.247998	0.491817	-0.394305	0.248061	0.00991179	0.974682	-0.0393601	0.599411	0.0568903	0.616048	-0.0467959	0.87428	-0.0355796	0.894145	-0.623934	0.146322	0.370454	0.337349	84.143	155.115	12.0132	26.7397	60.7562	15.9257	24.7176	27.8855	14.5429	43.8921	763.62	8.80763	27.8703	10.7264	10.8016	7.50516	27.4346	16.2998	15.2866	83.0026	5.65477	15.3656	64.3096	39.7411	5.07584	21.6698	9.19023
ENSXMAG00000014873	eif5	-0.0889736	0.491817	-0.0516077	0.712737	-0.000213016	0.994835	-0.00840008	0.981847	0.0153556	0.9498	-0.0594103	0.573856	-0.0323573	0.734548	-0.0184215	0.865331	0.0144768	0.925034	3291.07	3538.3	3550.03	3277.18	3628.21	3365.82	3217.76	3411.55	3177.65	3451.24	3799.02	3117.21	3222.26	4111.96	3768.19	3591.12	3166.64	3349.26	3632.91	3314.67	3365.4	3728.3	3483.18	3572.19	3883.72	3946.77	4090.23
ENSXMAG00000017235	si:ch211-196p9.1	0.251396	0.491817	0.0186785	0.966303	0.0053616	0.993486	-0.00312837	0.984512	0.0111998	0.934019	-0.099958	0.699362	-0.357463	0.220534	-0.897347	0.0558984	-0.376011	0.335111	2.05164	3.36484	4.72891	3.22209	2.72482	0	6.18418	2.16486	11.6732	8.27322	7.10531	6.84083	2.27658	2.94117	4.206	11.5521	5.8992	1.46989	5.11497	4.96096	1.37359	8.04141	45.7334	1.42602	0	2.11873	7.81941
ENSXMAG00000010782	ephx4	0.251091	0.492442	0.245236	0.498595	0.0142666	0.917305	0.0515999	0.586524	0.0718656	0.559123	0.00188453	0.996936	0.0239281	0.92678	-0.358167	0.342591	-0.211197	0.587441	6.26116	6.4144	1.9011	12.2676	22.0965	6.38576	7.7235	4.72934	5.20006	10.9796	0.720576	1.09871	22.1176	7.66976	5.81196	4.9951	4.06787	2.9622	6.11035	8.00086	3.53649	0.851975	1.64803	4.10443	0	3.2524	2.75024
ENSXMAG00000009755	dzank1	-0.211603	0.49272	-0.111165	0.759125	-0.00225707	0.980125	-0.035455	0.883869	-0.0487771	0.760889	0.163849	0.414713	0.375811	0.0650706	0.753254	0.00778283	0.520934	0.100435	29.2173	44.8756	25.3275	28.9881	22.0978	46.2559	21.6293	37.3332	19.7529	16.9663	20.5248	37.3923	9.24746	10.7343	26.5803	24.9958	20.3346	37.0392	23.4327	21.0042	34.6526	22.172	15.6619	31.4924	24.1349	33.604	40.3832
ENSXMAG00000008750	fkbp10a	0.197258	0.492726	0.407458	0.160201	-5.39e-06	0.999768	0.0609357	0.80119	0.00844651	0.970404	-0.128819	0.495674	-0.216572	0.221608	-0.599225	0.0131367	-0.721039	0.0184614	332.278	186.677	358.428	290.637	317.902	155.622	305.97	189.381	419.22	596.866	387.246	219.065	243.613	365.979	228.153	281.54	437.201	241.352	310.395	306.249	224.598	304.96	523.017	419.027	271.609	399.616	254.785
ENSXMAG00000008286	cdkn2aipnl	-0.168235	0.492854	0.03722	0.90288	0.000269037	0.996128	0.133949	0.541164	0.0939349	0.583321	-0.156628	0.355999	-0.0808106	0.603187	-0.131693	0.513493	-0.13295	0.605238	248.233	248.334	242.106	346.46	419.205	283.125	246.142	302.256	340.06	284.457	234.537	234.415	369.522	266.933	210.647	197.789	215.042	164.999	258.403	217.559	188.982	263.257	193.452	398.791	354.467	257.473	361.31
ENSXMAG00000014288	caln2	-0.244679	0.492854	-0.030563	0.928596	-0.00653882		-0.00101761		0.027288		-0.568468		-0.0942579	0.717992	-0.514477	0.205412	-0.0596599	0.875107	0	0.695252	0	1.0956	0	0	0	0	0	0	1.40565	0	2.00124	1.5058	0	0	1.00026	0	4.0737	2.97503	0.697155	3.45547	1.64633	0	0	0	0.934881
ENSXMAG00000015711	ptch1	0.228495	0.492854	0.386414	0.265755	0.00111542	0.996128	0.051865	0.769735	-0.0485222	0.725386	0.0356632	0.886422	-0.239138	0.266747	-0.162627	0.596131	-0.787957	0.043501	63.3825	30.7435	38.8153	48.0552	30.4059	17.6383	80.3541	31.4829	93.8283	132.449	87.4673	41.6381	52.8061	49.1946	27.3814	33.6454	44.8313	42.9423	33.5872	29.022	44.6285	33.9911	60.1309	35.4981	16.5711	20.629	13.7045
ENSXMAG00000011204	pa2g4b	-0.110143	0.492906	-0.0444149	0.809274	-3.63e-05	0.998698	0.0404992	0.893887	0.0390879	0.864931	-0.0272087	0.847098	0.0172902	0.888061	0.054029	0.675026	0.0617289	0.721657	1757.69	1854.96	1606.25	1694.46	1784.68	1750.19	1793.77	1820.07	1689.4	1807.55	2052.74	1672.5	1804.39	1816.64	1880.11	2353.08	1533.95	2010.25	1931.24	1668.54	2026.88	2036.54	2064.56	1837.72	1808.97	2191.54	1956.62
ENSXMAG00000004937	mgaa	-0.168642	0.49301	-0.41393	0.0802535	-0.000384425	0.994835	-0.147034	0.492476	-0.144801	0.367601	-0.0341824	0.861022	-0.373543	0.0196154	0.0942539	0.649713	0.0154116	0.962258	418.343	348.964	408.137	301.384	375.795	300.653	522.248	344.053	419.552	344.09	523.094	461.063	433.104	201.136	339.549	540.371	446.817	537.666	488.788	467.223	453.693	476.719	450.735	88.8737	127.246	93.2982	139.191
ENSXMAG00000009966	ccdc28a	-0.112249	0.49301	0.0633371	0.719143	0.000237941	0.993486	0.175022	0.37459	0.13052	0.438409	-0.302979	0.0280819	-0.185978	0.0567625	-0.256328	0.0266754	-0.262747	0.077293	364.439	357.985	385.509	443.461	500.392	371.332	401.189	401.701	412.985	489.384	523.132	382.376	500.922	438.522	307.59	421.255	419.042	326.972	437.635	396.396	335.482	452.362	397.62	439.619	436.691	368.914	468.454
ENSXMAG00000013954	NA	0.237918	0.49301	0.658084	0.0740956	0.000112601	0.999029	0.0601687	0.680275	0.00548822	0.974472	0.0645176	0.786357	0.167797	0.438674	-0.0895588	0.790155	-0.360802	0.325301	30.621	22.1084	10.7815	8.92629	24.8658	11.1844	7.72529	21.5439	9.36517	50.9254	8.65256	16.4769	18.4008	7.67364	16.6069	6.24298	19.3313	13.3318	7.12937	20.0076	12.029	14.4805	16.4823	19.1514	11.4453	14.0994	15.5795
ENSXMAG00000013997	MALSU1	-0.138364	0.49301	0.181557	0.359922	-0.000414739	0.993486	0.128149	0.579689	-0.0144244	0.956624	-0.0277004	0.873922	0.0104174	0.944032	0.0800798	0.624389	-0.16056	0.421678	732.913	641.003	592.332	864.506	610.307	656.008	563.866	650.888	611.774	577.046	511.046	594.598	723.2	638.925	756.975	630.504	552.712	546.794	650.214	644.006	691.958	717.159	514.49	1018.31	1183.78	899.24	925.615
ENSXMAG00000015369	nfkb1	0.188625	0.49301	-0.156183	0.609718	0.00293949	0.91367	-0.0218309	0.945684	-0.0275852	0.892972	0.0779968	0.675459	-0.166321	0.319039	-0.00686393	0.980714	-0.046215	0.890399	579.839	412.488	305.955	457.665	334.348	415.813	349.196	418.635	363.341	284.664	320.719	422.629	589.027	413.027	381.055	596.517	382.701	521.371	342.149	457.22	470.686	400.944	379.868	154.5	330.849	182.259	398.329
ENSXMAG00000000121	rnft1	-0.12015	0.493125	-0.0620618	0.747843	-8.12e-05	0.998698	0.0237809	0.946277	0.0120586	0.96375	-0.0785723	0.556973	-0.0883893	0.42719	-0.0304096	0.839057	-0.038453	0.848398	561.802	524.392	527.627	545.627	587.763	479.771	494.229	474.083	503.294	474.491	458.513	501.847	572.869	426.34	465.84	499.441	428.801	407.725	457.049	491.702	424.728	554.438	429.062	468.768	396.929	373.14	512.609
ENSXMAG00000006424	atpaf1	0.110662	0.493164	0.193544	0.185778	0.00110648	0.87529	0.191709	0.320709	0.0512503	0.81235	0.14523	0.249493	0.115262	0.240031	0.113561	0.342162	-0.0594739	0.727998	346.647	446.903	360.208	527.083	430.562	428.144	403.132	448.512	393.829	394.01	389.067	475.938	406.573	489.336	462.378	483.99	402.684	452.14	343.714	400.822	460.929	436.612	419.904	594.767	578.258	560.504	522.109
ENSXMAG00000000860	NA	-0.217123	0.493194	-0.0362025	0.905414	-0.00301586		0.00550741		0.0215992		-0.11938		0.0422549	0.876102	-0.0103902	0.97964	0.0822546	0.815591	0	0	0	0	5.52464	1.58713	0	0	0	0.498537	0.358899	0	0	0	0	1.25486	0	0	0	0	0.706462	2.57033	0.825635	0	0	4.33188	0.92317
ENSXMAG00000015637	birc7	-0.215679	0.493211	-0.21669	0.413589	-0.00335603		-0.00999478		0.00571072		-0.139789		-0.111592		-0.0480344		0.141328	0.668135	0	0.711659	1.89474	0	0	0	0	0.529494	0	0	1.07922	0	0	0	0	0	1.01798	0	2.04878	0	0	0	0	0	3.80846	1.0861	0.927309
ENSXMAG00000006787	rhbdl3	0.234235	0.493234	0.594536	0.102894	-0.0437588	0.554422	-0.0634382	0.654684	-0.105269	0.443749	0.0618782	0.792298	0.256973	0.254309	-0.0903806	0.784691	-0.233544	0.53184	248.52	134.909	122.545	139.551	69.0831	76.7895	369.287	107.14	156.19	285.191	126.295	428.025	84.3311	585.081	124.52	54.9	248.38	325.847	327.874	106.055	178.383	77.4487	326.293	187.283	48.3649	226.76	60.4198
ENSXMAG00000018071	pik3ip1	0.120045	0.493258	0.677939	3.29e-06	-0.000381672	0.993486	0.293455	0.104115	-0.049083	0.824028	0.164187	0.225324	0.246668	0.0164018	0.134794	0.299676	-0.394027	0.0125285	851.501	1014.42	935.96	1480.7	848.017	1014.57	1075.29	1099.96	860.867	1303.96	759.123	1051.29	841.208	990.681	1161.2	719.829	835.794	899.3	761.034	1134.24	1156.31	996.806	984.208	1263.72	1100.13	1116.56	932.385
ENSXMAG00000001605	NA	-0.176506	0.493304	-0.429243	0.0861692	-0.000203754	0.998668	-0.117931	0.590146	-0.0228216	0.91923	0.0815341	0.644711	0.133915	0.393385	0.414615	0.0359818	0.619354	0.0163765	194.357	220.101	159.462	84.3855	151.731	205.467	148.256	207.924	127.252	151.274	191.395	173.768	173.013	131.301	186.404	170.836	137.762	238.746	162.266	121.901	163.585	156.152	113.894	103.204	63.1284	94.0429	128.587
ENSXMAG00000013963	psmd3	-0.106	0.493478	0.017725	0.926346	-0.000327195	0.993486	0.0310622	0.922214	0.0611944	0.767051	-0.0410976	0.751765	0.089887	0.356562	0.0230791	0.86015	0.0800342	0.615204	1923.65	2060.31	1845.47	2122.16	1929.69	2072.81	1805.73	1946.13	1732.31	1607.74	1604.07	1446.01	1575.05	1645.18	1684.29	1607.21	1265.71	1400.66	1555.92	1497.61	1596.82	1712.87	1521.71	1851.31	1588.49	1738.67	1956.47
ENSXMAG00000012742	hexdc	0.13646	0.493547	-0.207744	0.279726	0.0010556	0.930237	-0.0927935	0.726009	0.113713	0.519209	-0.52239	0.00398302	-0.530809	1.55e-05	-0.754914	1.12e-07	-0.290611	0.123492	608.6	458.516	515.1	499.34	751.258	352.271	600.97	365.013	655.776	517.369	483.727	293.773	613.376	544.212	357.22	757.648	630.206	325.966	543.093	626.08	453.925	573.312	629.004	542.41	689.451	489.869	757.613
ENSXMAG00000016713	tardbp	0.130004	0.493691	0.0427979	0.849559	0.00018879	0.996128	-0.0209661	0.954846	0.00798658	0.978542	0.000353392	0.998996	-0.0310644	0.822239	-0.13661	0.34283	-0.0769669	0.706685	334.29	274.176	368.402	294.924	334.047	297.079	350.645	324.946	303.963	355.857	276.117	355.115	329.433	370.39	317.559	393.307	439.531	383.879	380.301	315.925	312.179	301.831	372.789	223.671	177.365	189.468	210.904
ENSXMAG00000016510	bccip	0.122373	0.493722	0.0739843	0.703183	0.000607196	0.975772	0.060829	0.831592	0.033569	0.887605	0.0768764	0.572253	0.0635249	0.591503	0.0268029	0.860646	0.000912157	0.999379	493.483	548.869	546.116	578.995	562.297	537.154	433.794	599.953	576.391	510.557	410.284	562.535	519.5	678.881	599.09	558.388	534.485	592.048	495.448	528.148	620.643	560.924	682.296	735.898	741.812	669.907	732.072
ENSXMAG00000016380	spp1	-0.24739	0.493764	-0.813509	0.0500821	0.00204592	0.996128	-0.0391487	0.729273	0.0199241	0.879147	0.0430235	0.873534	0.116738	0.61492	0.562208	0.146601	1.31676	0.0194198	21.5584	57.6432	37.9442	13.3711	35.9024	22.3008	7.72433	143.098	70.6448	15.463	150.013	30.8221	18.5682	19.9225	66.4687	66.2877	63.0035	54.8253	103.945	37.002	146.327	12.8029	42.8718	53.4387	25.3829	201.542	124.045
ENSXMAG00000010399	sfmbt1	-0.156159	0.494033	-0.411121	0.0539916	0.00205805	0.877022	0.013726	0.973946	0.11467	0.504309	1.28283	7.94e-09	1.335	6.62e-20	1.50079	2.49e-19	1.78081	3.3e-16	162.263	540.269	201.591	128.483	196.239	608.93	131.345	508.055	246.997	180.895	249.277	540.442	317.435	152.149	602.471	189.479	162.981	441.299	187.297	172.119	510.644	226.988	242.192	438.418	165.641	445.065	159.061
ENSXMAG00000017475	trim47	-0.124693	0.494033	0.376806	0.01928	-0.000429499	0.990202	0.25287	0.188063	0.0882644	0.641996	-0.0833672	0.544055	0.104648	0.356318	-0.0359695	0.814825	-0.239684	0.161605	696.973	789.951	692.654	922.514	594.184	702.914	800.406	728.198	565.667	841.808	566.153	681.136	983.789	763.531	789.316	833.079	709.759	710.875	900.995	701.425	861.007	828.477	740.663	1054.85	1053.18	924.645	848.904
ENSXMAG00000002525	mpv17l2	0.157932	0.494162	0.148613	0.539396	0.00288652	0.81682	0.142713	0.518243	0.0995076	0.57231	0.486473	0.0195185	0.545423	0.000237898	0.409066	0.0151536	0.354905	0.109105	307.97	515.411	300.614	391.963	309.252	582.157	291.962	573.25	363.331	365.463	267.013	561.973	531.51	598.789	667.376	413.069	349.361	503.873	342.499	400.958	580.089	386.168	330.673	570.465	630.154	775.482	515.205
ENSXMAG00000010041	fam83fb	-0.220145	0.494162	-0.201996	0.575721	-0.0016774	0.993486	-0.0343155	0.868951	-0.0159672	0.927127	0.0753842	0.725212	0.254398	0.220185	0.559085	0.0596507	0.532896	0.127877	79.1744	68.0502	34.6022	31.1213	41.3942	93.4615	21.6229	61.1615	32.1106	39.8367	41.5657	83.9842	71.7498	21.3979	40.7575	28.8552	25.3474	68.1984	56.1064	33.981	62.801	42.8344	47.029	35.7334	35.4052	25.9611	25.8516
ENSXMAG00000007528	STK32C	0.205307	0.49425	0.90294	0.0041871	-0.00928708	0.786561	0.0334004	0.896626	-0.0780418	0.578188	-1.21633	0.00287856	-1.2897	2.7e-05	-1.68831	2.21e-07	-2.46122	2.85e-09	41.7255	12.0975	24.6626	76.8825	22.0937	6.37136	84.9675	12.6265	38.4381	58.8584	28.0591	15.4115	37.1416	50.5713	19.9408	27.5164	68.0831	28.1537	46.8774	85.0042	9.89639	52.0666	44.521	26.0349	53.3023	14.0861	53.2955
ENSXMAG00000008640	mettl2a	-0.103331	0.494539	0.187251	0.172811	-0.000299078	0.993486	0.161814	0.407183	0.046461	0.831107	-0.0500126	0.686226	0.0476208	0.649032	0.00532025	0.9694	-0.126468	0.385528	617.036	669.443	581.827	754.294	543.803	736.561	684.275	699.087	641.893	703.571	574.535	652.134	724.213	694.603	639.375	664.151	588.561	600.32	650.582	610.802	697.635	745.989	635.952	884.082	1012.99	848.61	984.269
ENSXMAG00000014278	MTR	-0.139086	0.494539	-0.512286	0.0048111	0.00024372	0.996128	-0.165067	0.445665	-0.0698638	0.729321	0.0451927	0.779377	-0.103185	0.418029	0.256157	0.0825443	0.368121	0.0551375	504.825	585.763	563.764	319.447	630.128	536.503	539.274	553.322	480.296	474.64	591.875	654.718	515.353	396.399	513.739	677.111	511.232	670.874	575.189	466.293	521.878	509.435	514.083	229.526	310.774	308.234	367.671
ENSXMAG00000009625	NA	0.189495	0.494799	-0.390139	0.16396	-0.000553489	0.994835	-0.269217	0.127936	-0.097048	0.539556	0.768482	0.00922479	0.562693	0.00416555	0.618287	0.00579903	1.03693	0.000594339	181.669	227.164	92.3593	122.315	101.408	234.699	192.478	244.679	101.376	53.8913	111.943	290.874	151.69	108.096	270.93	124.913	176.188	252.999	144.961	173.428	293.213	128.112	169.402	147.201	195.186	193.788	152.84
ENSXMAG00000000488	pdia2	0.232558	0.494838	-0.0718431	0.82848	0.0254116	0.789683	0.0107186	0.888376	-0.104217	0.363215	0.0629157	0.824858	-4.64607	3.9e-05	-0.137587	0.719427	-1.61812	0.0167823	20.8381	46.8024	174.358	349.089	2392.77	7.92476	1411.7	1.05428	998.825	1331.27	873.575	267.322	203.585	65.7393	34.9312	7249.25	1205.79	1869.43	514.087	574.714	0.705753	40.2497	669.909	4.12187	145.467	1.08189	1.84568
ENSXMAG00000004379	CLIC6	-0.249135	0.494885	0.102241	0.795707	0.000802349		0.0490267	0.562368	0.00414664	0.978659	0.0495886	0.857341	0.106878	0.65335	0.595021	0.155112	0.0235975	0.959536	3.45524	0.700095	2.47627	2.20408	2.74999	3.11462	0	2.64971	3.07754	3.95949	2.47708	2.23117	5.9439	0	1.66662	3.79035	0	4.44897	3.06503	0.996252	4.90707	1.7295	0.825866	6.92303	1.24969	10.7485	1.87033
ENSXMAG00000014760	icn	-0.243561	0.495069	-0.120615	0.717211	-0.0262439	0.792244	-0.0361721	0.590972	-0.00602968	0.962671	-0.818787	0.0849868	-0.256809	0.349799	-0.75255	0.100092	-0.108447	0.778963	0.70189	0	5.94006	2.18096	5.60009	0	4.79024	1.68949	5.74366	3.48178	18.3527	0	0	13.3827	0.862198	0	15.9185	4.45488	36.6492	5.09508	0.698836	1.84693	8.55253	0	0	3.24388	0
ENSXMAG00000017582	tmem101	-0.116601	0.495129	-0.108146	0.525956	0.000499136	0.98357	0.0917364	0.716942	0.0613491	0.771247	-0.0165926	0.918539	-0.0379351	0.752639	0.083481	0.530945	0.0600418	0.743756	533.032	608.16	583.877	626.955	748.694	643.637	471.235	600.7	506.649	504.697	572.703	466.979	504.802	518.636	521.501	538.269	401.82	420.71	477.705	430.145	455.625	483.953	421.971	597.932	727.216	593.183	678.409
ENSXMAG00000017945	uox	0.200495	0.495129	-0.177453	0.493847	0.0355552	0.539465	0.00707841	0.906615	0.0447694	0.578641	-0.0173472	0.956338	-0.30966	0.274081	-0.419815	0.254382	-0.0212954	0.95528	0	20.4046	3.73928	13.2677	41.2973	0	0	5.28556	8.23802	28.2743	747.588	4.44322	5.81597	0	0.832369	0	0	0	4.08192	32.9088	0.702808	0	33.0061	15.1738	2.51118	4.30927	13.9424
ENSXMAG00000004709	mmp24	0.230359	0.495164	1.13481	0.00523866	-0.00167702	0.993486	0.0933097	0.502702	-0.445729	0.132588	0.083827	0.705766	-0.469694	0.0819833	-0.0284794	0.933449	-2.29197	4.29e-05	29.8929	9.95244	9.47273	67.924	19.3281	4.77156	32.4401	15.2659	3.11419	43.3763	23.7177	27.5486	14.9216	13.7826	42.3866	22.5316	46.716	34.0857	23.4451	37.9958	20.49	21.3595	26.388	10.9707	35.5006	6.49836	27.6014
ENSXMAG00000003275	bnip2	-0.11682	0.495293	-0.0998827	0.57417	5.66e-05	0.998698	0.0239847	0.944784	-0.0829249	0.666985	0.0965506	0.458539	0.00422961	0.974943	0.303316	0.0101571	0.100327	0.567208	1127.69	1282.35	1081.98	1125.54	1034.75	1217.26	979.177	1147.64	932.908	946.899	1027.49	1387.56	1362.55	996.174	1473.31	1177.28	1025.75	1236.55	1163.09	1059.32	1353.07	1222.24	1165.94	928.068	1244.89	1054.43	1306.35
ENSXMAG00000001552	fam163b	0.243117	0.49535	0.220895	0.518182	-0.00246888		-0.0179158	0.852441	0.00291743	0.984227	0.00870744	0.981981	0.12954	0.605855	-0.343375	0.375223	-0.0766973	0.853228	6.94854	0	7.38542	3.31284	2.7686	3.09374	6.22026	4.84607	9.22218	9.43963	1.05856	4.5409	0	4.5467	0	0	5.04189	1.49673	2.06672	1.0035	0.703518	0.882434	7.51348	5.63959	0	6.47488	0
ENSXMAG00000019529	pou3f1	0.208985	0.495451	0.258962	0.35076	0.00170589		0.00834745		0.0365281		-0.0623862		0.0919873		-0.746533		-0.173556	0.605678	0	0	0	1.11024	0	0	0	1.05621	0	0.995268	0	0	0	1.52658	0	0	8.10327	0	1.02107	0.999423	0	0	0.825705	0	0	0	0.926169
ENSXMAG00000001697	tnrc6a	0.159724	0.495632	-0.00801755	0.981704	-4.98e-05	0.998698	-0.094666	0.712716	-0.150008	0.356178	0.565513	0.0100755	0.212053	0.133695	0.467081	0.00658645	0.24139	0.295021	856.748	993.944	677.805	644.892	782.281	848.412	888.538	994.78	510.897	759.252	601.514	1144.89	718.831	568.867	871.191	717.688	930.325	1443.72	695.127	867.675	1129.24	679.732	710.842	480.537	383.737	393.06	549.913
ENSXMAG00000012654	wbp2	-0.127238	0.495632	0.117057	0.54012	0.000130302	0.996128	0.186185	0.362349	-0.0635648	0.761847	-0.0271121	0.868773	-0.210933	0.0570923	0.0705375	0.63818	-0.347601	0.0438639	1288.96	1094.61	1342.73	1867.79	1616.84	1206.29	1199.09	1125.93	1236.88	1150.73	1229.51	1516.39	1542.88	1263.12	1373.48	1334.05	1102.03	1075.14	1341.69	1286.85	1152.91	1345.19	1115.45	1540.85	1849.73	1452.3	1693.41
ENSXMAG00000007001	rras2	0.140722	0.495697	-0.320995	0.090749	0.000739271	0.975772	-0.17505	0.409561	0.0418687	0.851666	0.102097	0.492863	0.112922	0.371496	0.0592229	0.731346	0.459591	0.0163199	365.352	524.7	462.449	305.616	415.309	431.386	452.107	474.478	502.982	389.553	549.072	429.784	403.713	366.808	389.447	318.856	432.663	408.635	376.021	334.781	405.237	317.862	486.859	355.103	298.471	400.377	281.129
ENSXMAG00000004308	tbl1x	-0.0912335	0.49571	-0.224823	0.0544395	-0.000463579	0.977193	-0.183418	0.292561	0.0256918	0.912475	0.13484	0.220234	0.327285	1.35e-05	0.290785	0.0010577	0.564644	6.32e-07	2429.77	2997.24	2433.12	2174.17	2183.51	3169.68	2537.27	2849.39	2240.71	1831.94	2334.55	2151.88	2037.7	1761.25	2440.58	1762.64	1763.26	2256.84	1814.95	1965.36	2089.33	2061.58	1581.66	1979.01	1642.41	2293.72	1703.03
ENSXMAG00000016354	tceb3	0.114479	0.495711	0.00879138	0.968317	-0.000220247	0.994835	-0.119165	0.596159	-0.213843	0.159836	0.436433	0.00260322	0.165599	0.0995615	0.365507	0.00126295	0.167373	0.29683	937.427	1088.62	801.497	832.454	762.876	1053.12	984.325	955.64	894.331	865.573	760.993	1200.13	761.919	920.707	1183.3	886.169	988.188	1368.28	863.148	915.66	1247.33	882.276	1002.5	598.12	847.481	917.35	765.858
ENSXMAG00000005986	rap1aa	0.100079	0.49583	0.180499	0.18135	-5.98e-06	0.999768	0.0594895	0.820509	0.168852	0.259181	-0.0678706	0.562207	0.12196	0.174041	-0.231836	0.0209293	-0.0429662	0.793484	2982.32	2905.81	2854.55	3199.66	2383.51	2858.92	2794.71	3122.38	2765.13	2877	2466.08	2995.45	3447.41	4583.11	3454.41	3523.66	3132.43	2878.94	3465.56	3372.34	3264.89	3452.37	3779.09	4231.63	4163.97	4500.61	3970.72
ENSXMAG00000016088	crybb1	-0.246473	0.49583	-0.201033	0.504627	0.0050087		0.00456336	0.958497	-0.0438542	0.690934	0.00560138	0.988649	-0.597741	0.107005	0.379599	0.331547	-0.100194	0.787968	0	0	1.87863	1.1075	2.75167	0	0	0	1.03194	0	1.07051	6.62358	3.7923	3.04572	0.830017	6.2645	4.04148	4.43725	6.10748	0	2.81323	0.855757	0	1.37249	0	1.07819	7.38144
ENSXMAG00000016695	metap2a	0.248543	0.49583	-0.521905	0.154633	0.776526	0.0770801	0.0330902	0.721114	0.0211022	0.866256	0.134259	0.603823	-1.35406	0.0117903	0.0469222	0.905694	-0.0825435	0.843215	22.9402	31.9863	481.141	59.0116	519.086	31.8052	114.312	32.1131	532.48	124.14	19.4032	51.7972	416.144	32.1568	57.3485	443.162	26.403	11.8561	15.2907	7.99898	13.4238	13.6716	14.8436	61.7159	51.9773	243.676	102.139
ENSXMAG00000001123	trappc4	-0.12223	0.495964	-0.0242406	0.912745	-9.07e-05	0.998698	0.0479591	0.874705	0.0949482	0.606675	-0.133207	0.324796	-0.0108878	0.935704	-0.102566	0.460936	0.010611	0.963452	383.618	383.61	417.201	463.595	473.268	391.164	373.427	399.792	381.14	344.443	415.336	410.955	535.49	520.629	455.967	412.083	345.846	380.244	471.968	446.574	368.582	489.857	440.226	758.785	668.672	671.693	649.471
ENSXMAG00000002847	si:dkeyp-110c7.4	-0.210463	0.495964	-0.110157	0.701874	-0.00626982		-0.0061029		-0.0116383		-0.075702		-0.089618	0.733067	0.0801511	0.825297	0.0376661	0.920169	0	0.71058	0.630648	0	8.29944	0	3.0967	0.528593	0	1.49757	3.59196	0	0	0	0	0	0	0	0	0	0.707371	1.71777	0	2.75574	0	0	0
ENSXMAG00000000553	fam102bb	0.158245	0.495999	-0.0751715	0.778413	0.00239082	0.859936	0.0191471	0.958497	0.0659678	0.738794	0.329182	0.079916	0.328834	0.019594	0.29544	0.0852345	0.422288	0.0549832	185.913	326.446	292.357	245.724	257.025	392.351	220.963	362.238	355.265	261.798	274.443	335.594	201.05	273.479	354.392	229.45	258.667	239.916	173.067	272.17	286.073	244.094	244.685	438.569	360.437	400.482	259.757
ENSXMAG00000005198	SEC16A	-0.160749	0.496012	-0.506733	0.0210469	-0.000228292	0.996128	-0.187253	0.356611	-0.139196	0.397054	0.0611563	0.724201	-0.117255	0.418757	0.332877	0.0581088	0.333808	0.147066	957.244	927.296	1026.14	534.451	984.184	903.73	1148.18	886.913	956.548	894.442	1415.37	1086.16	865.849	607.555	1023.67	1201.79	865.413	1483.57	1116.29	964.838	1075.7	943.43	1015.48	406.625	417.123	524.58	471.914
ENSXMAG00000004050	lrrc58b	-0.128056	0.49603	-0.0630176	0.766871	0.000104894	0.998698	0.0636179	0.82291	0.0452269	0.839848	-0.0663669	0.644255	-0.0636991	0.60805	-0.00700024	0.96821	-0.0121967	0.959432	1745.6	2058.18	1814.73	2023.1	1536.95	2131.77	1905.34	1989.44	1870.66	1875.47	2476.81	1614.73	2148.29	1898.92	1886.69	1847.65	1698.73	1637.67	1935.72	1935.54	1764.08	1911.56	1373.88	2376.55	3252.52	2311.78	2848.77
ENSXMAG00000017817	1	0.224936	0.496047	0.570227	0.102765	-0.00622123	0.922243	-0.0164635	0.941252	-0.0199387	0.899993	-0.00101519	0.997962	0.18611	0.36652	-0.288248	0.333413	-0.280338	0.4322	366.941	263.563	412.431	450.097	138.183	153.719	548.542	378.006	435.458	582.528	315.22	731.57	372.992	854.188	551.936	248.172	1242.35	641.266	674.978	503.307	568.583	576.687	1231.69	885.395	352.766	645.74	175.629
ENSXMAG00000011608	NA	-0.158131	0.496325	0.220739	0.340456	0.00036824	0.993486	0.24566	0.209162	-0.0507716	0.807219	0.049326	0.779377	-0.0905583	0.53527	0.300221	0.0826987	-0.329866	0.140979	645.863	497.273	551.502	937.454	744.049	554.753	622.315	681.728	529.373	656.264	631.105	790.74	998.022	528.55	785.383	679.452	446.048	652.035	648.892	565.623	604.795	631.46	464.5	654.065	694.259	802.676	756.66
ENSXMAG00000003820	TCF4	0.222653	0.496355	0.37068	0.280293	-0.00106361	0.996128	-0.000817987	0.998633	-0.0586461	0.667306	0.0899492	0.672923	0.0215261	0.926134	-0.00602119	0.986996	-0.319758	0.361205	29.0996	23.9301	26.1765	25.445	13.779	14.1142	43.2223	17.4699	12.3633	41.6994	35.5765	44.5088	31.1648	48.6736	27.5053	16.3969	38.3705	47.4902	18.393	19.9645	23.21	32.7764	33.0482	11.0547	6.28022	16.172	6.52029
ENSXMAG00000017958	DNAH10	-0.244559	0.496355	-0.627041	0.101611	0.00218957	0.996128	-0.0226008	0.866221	0.0148008	0.915574	-0.0784501	0.750386	-0.213238	0.355184	0.0594495	0.874213	0.323609	0.398167	4.87865	8.59534	10.8436	3.35663	5.5304	12.8612	6.1819	5.242	13.5718	4.50187	13.3978	0	1.80746	6.157	5.80535	13.6884	1.01997	7.40216	7.12136	3.00318	4.25393	5.93857	5.76413	4.0904	7.66141	16.2992	34.6433
ENSXMAG00000003839	ADGRG5	-0.244266	0.496407	-5.64454	0.000103106	0.0481417	0.602436	-0.0640586	0.30807	-0.0661869	0.561552	0.0831929	0.75956	-2.8946	0.000780911	0.831541	0.0773556	0.865591	0.067633	2.76882	3.5264	6.25435	0	181.597	0	0	1.58023	45.3755	0	52.4071	12.1574	11.4301	0	4.15187	63.959	2.0198	44.3848	12.2199	3.98638	0.703065	3.42687	9.05813	2.74755	2.51658	0	2.77197
ENSXMAG00000012128	tm6sf2	0.22219	0.496407	0.320748	0.318995	-0.000691111		-0.00108695		-0.00354405	0.979572	0.0439384	0.886515	0.102377	0.693433	-0.221252	0.555144	-0.199849	0.590992	4.86822	3.54464	0	5.56177	2.76414	0	0	0.528882	0	0.997093	1.43343	0	0	1.52951	0.833911	0	4.05927	2.9719	0	2.00231	0	0.859962	0	0	0	1.08299	0.927302
ENSXMAG00000013480	six4a	-0.248346	0.496407	-0.0980604	0.802634	0.000391356		0.0228751	0.828519	0.0826738	0.489057	-0.370212	0.251888	-0.0446141	0.861564	-0.366607	0.346022	0.0368642	0.933488	1.39079	2.84644	1.26475	3.34262	8.28475	3.18568	1.54479	4.7346	6.23306	2.99269	3.59727	0	1.85669	0	0	2.50128	5.08067	1.48169	2.03802	0	0.70686	3.4139	0.824413	0	0	0	0.918798
ENSXMAG00000015427	NA	0.24832	0.496418	0.211668	0.558011	0.00707132	0.98357	0.0287575	0.78574	0.0143108	0.914554	-0.00584937	0.987606	-0.140658	0.558968	-0.386018	0.308197	-0.423317	0.283786	465.963	342.463	812.558	264.859	129.916	194.016	1169.77	526.819	917.42	2542.49	1987.5	110.672	2181.6	459.656	336.047	584.441	779.446	436.828	699.229	1569.18	1754.67	674.735	2330.28	2017.96	1374.11	1466.82	548.193
ENSXMAG00000015768	EIF5A	-0.230723	0.496418	0.115603	0.769857	0.000962839	0.996128	0.0997266	0.465501	0.079314	0.554896	1.34921	0.00742137	2.26898	8.57e-12	2.09357	3.87e-07	1.84378	8.68e-05	6.88509	73.7099	7.27167	19.6572	10.9798	63.9262	4.63335	60.1184	16.1488	8.85255	10.4371	33.9735	12.8752	4.48832	41.0954	7.67722	5.98399	13.363	11.2933	10.9554	48.01	8.81728	7.46656	70.4059	11.0681	57.658	22.0366
ENSXMAG00000019396	adgrv1	0.229829	0.496418	-0.176567	0.587567	0.0186935		-0.00321641		0.086959	0.465763	0.0432059	0.889028	0.113927	0.651547	-0.229843	0.544678	0.344811	0.362895	0.702443	1.36272	0.597732	1.09473	8.40826	2.99497	0	1.12451	2.90286	0.49839	1.36881	0	0	0	0.863553	3.95134	4.0001	2.9919	1.05011	1.01994	0	0	1.71192	2.96118	0	2.16762	0
ENSXMAG00000002843	hoxb4a	0.229577	0.496424	-0.231984	0.527896	0.00289262	0.989767	-0.0530007	0.743531	-0.0260528	0.859684	0.0711781	0.75444	-0.141205	0.502485	-0.0595171	0.858037	0.044477	0.916345	18.637	14.6017	52.1094	12.0758	57.7387	33.907	33.9498	20.8021	50.9934	37.0398	24.598	30.3583	20.5967	51.243	36.7741	31.8109	58.1506	47.5572	25.6284	25.8956	35.6479	30.5578	50.5276	57.2092	24.8166	16.0876	31.2209
ENSXMAG00000008256	NA	0.240814	0.496424	0.311693	0.39302	-0.000191576	0.998698	0.00653554	0.974672	0.098666	0.466441	-1.31323	0.0237444	-0.365809	0.165505	-2.53935	9.66e-06	-0.876153	0.0531144	61.8886	19.9213	31.6103	92.4699	52.4704	15.9238	80.3319	11.0495	54.0129	38.903	20.8602	5.50522	55.7601	36.7741	3.32366	37.5283	45.7222	7.40907	28.5356	107.002	15.55	52.0765	46.1717	52.0779	3.80659	7.58414	58.8234
ENSXMAG00000012460	stk10	-0.136641	0.496424	-0.246639	0.194145	-7.26e-05	0.998698	-0.0763625	0.785435	-0.140847	0.403505	-0.0271535	0.876324	-0.324097	0.00733736	0.0795799	0.624015	-0.0828812	0.702454	1325.02	1301.35	1452.03	1006.28	1315.49	1333.77	1775.42	1240.09	1274.05	1597.19	1777.89	1541.06	1581.75	1150.67	1360.35	1587.59	1353.33	1415.83	1629.94	1339.81	1407.63	1382.21	1345.39	762.441	1166.52	829.141	1346.54
ENSXMAG00000007623	dcp2	0.149837	0.496425	0.206086	0.346878	-1.77e-06	0.999768	0.0270632	0.937889	0.140975	0.398876	-0.0932106	0.551395	0.10635	0.4348	-0.372704	0.0198473	-0.0699192	0.777658	729.437	829.767	670.089	694.202	665.902	559.552	692.202	921.966	719.262	901.342	675.543	647.824	867.005	1083.82	655.894	609.115	854.849	570.27	709.803	884.393	823.785	880.41	929.527	1282.73	1148.8	852.622	950.782
ENSXMAG00000013710	fuom	-0.19917	0.496425	-0.0395141	0.917739	0.000298323	0.998698	0.0751698	0.733463	0.0697396	0.656239	-0.0859644	0.657968	0.00843444	0.967928	-0.00423817	0.989393	0.0478135	0.893912	66.0982	81.2605	101.768	125.55	71.359	118.675	81.8664	86.9539	64.5703	45.2361	68.8683	70.2455	107.426	64.311	78.8475	90.8385	39.8861	56.4195	77.0092	85.659	58.4444	89.0915	60.5747	126.788	167.163	123.842	141.861
ENSXMAG00000018877	nsd1b	0.23771	0.496425	-0.0692911	0.871641	-0.000616513	0.998698	-0.066241	0.591127	-0.0784266	0.544837	-0.079761	0.735279	-0.969919	0.0143725	-0.695355	0.0647704	-0.592657	0.13951	41.034	4.98279	26.57	11.1444	24.8568	7.96747	54.0711	16.8327	78.9712	49.8862	41.0214	20.9097	20.4029	55.1795	9.96957	26.2596	70.1271	34.0793	44.8358	15.0014	26.1582	20.4796	79.9684	9.58967	8.88614	5.4184	11.9413
ENSXMAG00000016631	znf219	0.232447	0.496667	0.154068	0.692016	-0.000754787	0.998698	-0.0318683	0.852618	0.0237236	0.867019	-0.133679	0.550811	-0.0583151	0.800809	-0.879548	0.022183	-0.237292	0.526142	19.4787	20.644	32.262	13.3755	24.8641	14.3403	23.1811	15.2626	37.4121	42.9116	25.9095	17.6196	13.0048	44.4567	16.6232	6.25598	42.6937	11.8584	21.4081	39.0156	7.0713	22.2004	30.5159	1.37075	1.26953	4.33568	0
ENSXMAG00000017439	rereb	0.11805	0.496849	0.240661	0.128389	-0.000302669	0.993486	0.024336	0.944215	-0.164454	0.306168	0.364938	0.0139074	0.197027	0.0550572	0.308725	0.00980698	-0.0235157	0.909686	1713.39	1505.36	1386.81	1751.42	1421.1	1667.22	1709.18	1740.36	1157.2	1673.7	1750.35	1936.09	1241.19	1684.72	1974.93	1317.17	1337.69	1798.82	1298.29	1473.37	1614.57	1355.58	1255.04	2010.62	1703.62	1799.98	1297.31
ENSXMAG00000000671	admp	-0.223382	0.496902	-0.462078	0.142884	0.00343527		-0.0102733		0.00828652		0.0249876		0.0161555	0.952481	0.474286	0.233174	0.597997	0.137222	0.695039	3.54339	0.628668	0	0	1.5827	0	2.11351	1.03595	0	3.22408	1.10813	0	0	0	3.77304	0	4.45433	0	0	0	1.71803	0	0	0	0	0.926182
ENSXMAG00000002468	MATN2	-0.200262	0.496902	-0.115396	0.639998	-0.0167493		-0.0214113		-0.00288541		-0.196874		0.00463795		-0.145259		0.14276	0.641012	4.8791	1.41843	0.628509	0	0	0	0	0	0	0	0.358494	0	0	0	0	0	0	0	3.08003	0	0	1.72993	0.830092	0	0	0	0
ENSXMAG00000013515	vrtn	0.142945	0.49691	0.1707	0.416578	-0.00358418	0.72284	-0.161333	0.458523	-0.0916611	0.618387	-0.0626386	0.691613	-0.0373896	0.799443	-0.300355	0.048745	-0.209937	0.303877	999.497	800.985	685.962	824.807	580.016	773.091	940.85	651.131	772.178	830.686	774.905	562.236	533.677	559.544	536.66	406.327	730.839	573.404	603.209	1006.13	632.81	687.628	707.319	382.151	539.629	472.53	564.761
ENSXMAG00000003537	stx16	0.13989	0.496934	0.157893	0.443843	0.000287407	0.993486	0.0568606	0.84796	0.0418298	0.851772	-0.0914118	0.541151	-0.147639	0.234131	-0.346634	0.0187941	-0.328267	0.0893458	665.413	455.929	675.841	687.526	519.464	503.629	596.408	463.86	600.62	660.664	687.838	434.791	741.955	680.097	518.896	425.616	600.446	425.108	484.737	571.258	460.027	584.928	540.571	727.494	713.736	789.721	652.138
ENSXMAG00000008488	adamtsl3	-0.20796	0.496936	-0.341539	0.287663	-0.00588137	0.87529	-0.138945	0.3968	-0.0843013	0.559123	0.0214603	0.928629	0.0497305	0.806246	0.324498	0.213149	0.407178	0.207091	374.041	378.261	426.399	97.2352	210.082	314.334	426.497	288.574	406.625	358.379	368.346	462.349	211.122	139.908	234.809	285.337	355.618	503.453	426.443	243.188	391.76	315.233	398.667	212.969	146.607	217.158	148.901
ENSXMAG00000001466	slc35c1	0.126513	0.497036	0.164806	0.36284	-0.000605028	0.976293	-0.0690723	0.807297	0.00259275	0.994342	-0.27527	0.0705334	-0.193407	0.0835079	-0.517139	6.35e-05	-0.381554	0.025743	801.384	545.68	569.11	695.625	584.708	523.81	739.675	511.72	563.312	639.081	446.981	412.234	581.1	544.59	451.187	515.523	635.679	375.235	537.997	719.271	474.266	602.148	539.056	404.944	599.019	392.172	553.116
ENSXMAG00000005275	RSPH1	0.243811	0.497036	-0.261809	0.373389	0.00985438		-0.0247053	0.688092	0.161985	0.256372	-0.244327	0.392734	0.00176056	0.995258	-1.59273	0.0134234	0.313577	0.380972	0	2.10544	4.33804	0	0	4.67573	0	0.534622	0	0.497281	2.48309	0	0	25.8402	0	7.64921	14.1415	0	4.11714	2.00367	2.81636	4.36839	12.4784	2.7952	5.01225	0	1.89134
ENSXMAG00000001752	poln	-0.234456	0.497041	0.151292	0.69951	0.0018257	0.993486	0.0953971	0.414454	0.377172	0.164911	-2.43223	0.00205673	-0.414029	0.139231	-1.7999	0.00230417	-0.67019	0.103025	4.86979	4.27125	7.59116	7.80253	11.051	3.18678	0	3.15789	7.27472	10.9777	7.91693	0	14.8639	4.59907	0	12.5125	10.1654	1.48234	15.292	4.00171	3.53573	10.2468	16.4956	1.37081	5.07823	3.25184	4.59634
ENSXMAG00000013893	prkrira	0.126796	0.497135	0.318042	0.0587081	-1.2e-05	0.999406	0.116067	0.622525	0.0638079	0.760889	0.107202	0.439117	0.323147	0.00339055	0.0702105	0.63925	0.0163523	0.943093	1837.78	1883.67	1385.22	2060.49	1400.7	1879.83	1572.84	1869.36	1308.76	1516.59	1067.57	1476.74	1608.3	1437.77	1771.27	1361.27	1306.18	1376.19	1255.88	1615.55	1664.74	1439.92	1310.42	1930.61	1726.52	1987.77	1660.25
ENSXMAG00000017741	mob1a	0.143984	0.497277	0.414665	0.0321784	-0.000136132	0.997919	0.120754	0.608525	-0.0646271	0.754254	0.567332	0.00376878	0.501798	0.0001441	0.467609	0.00191847	0.0693278	0.770474	8158.31	10054	6230.13	9062.21	5918.01	10252.4	8605.95	10475.8	6064.31	8743.06	4266.28	12387.7	9163.15	9624.05	15148.1	8260.94	8046.74	11920.2	8341.45	8693.27	12486.6	7739.67	7774.76	14637.5	13679.3	13418	10858.5
ENSXMAG00000002101	idh3b	0.134658	0.497321	0.245467	0.187466	-0.000612744	0.979262	-0.0242318	0.94693	0.0288885	0.905974	-0.0420218	0.794067	0.0941593	0.450301	-0.24273	0.0914406	-0.12289	0.543338	643.587	534.107	573.361	594.563	591.538	585.313	584.114	534.669	527.544	708.741	660.015	522.641	362.281	779.454	555.918	563.226	589.957	504.939	607.615	604.462	552.556	546.381	719.092	817.789	594.04	754.603	584.69
ENSXMAG00000007249	flad1	-0.107074	0.497448	0.00291061	0.991048	-2.25e-05	0.998698	0.0770878	0.765245	0.0647125	0.752392	-0.0201056	0.890052	0.0635847	0.541194	0.0660137	0.593737	0.066916	0.686598	1235.79	1405.75	1269.56	1455.69	1464.19	1470.62	1107.78	1315.56	1307.56	1163.57	1215.86	958.279	1087.7	1032.56	1150.18	1030.46	896.131	874.029	1107.22	1146.36	1238.02	1082.24	1015.4	1534.01	1424.98	1441.11	1497.37
ENSXMAG00000019686	crb3b	-0.163955	0.497448	0.204977	0.405617	-0.000237165	0.996128	0.149887	0.48569	0.0140665	0.955014	-0.0141139	0.946839	0.0516181	0.750458	0.142133	0.464259	-0.128304	0.616126	1736.09	1665.93	1486.39	2638.04	2045.5	1825.41	1910.72	2137.24	1537.18	1522.41	1290.32	1878.65	1985.68	1513.02	2081.6	1813.79	1155.51	1250.39	1572.89	1597.83	1532.16	1908.12	1277.74	2863.23	2292.83	2506.36	3041.55
ENSXMAG00000015786	plk3	0.198069	0.497536	0.61706	0.0359338	0.00382831	0.905308	0.238778	0.161158	0.00706224	0.975393	0.38834	0.109827	0.206358	0.24937	0.369827	0.123826	-0.311234	0.303919	2254.77	3718.74	3673.8	6602.93	3429.88	3360.69	2035.04	3265.57	1622.36	2659.66	1594.95	3893.72	2849.06	4568.28	4562.03	2613.35	1947.33	2721.94	2024.78	2150.4	3447.33	2132.68	2044.74	7003.81	5606.21	5133.96	4865.7
ENSXMAG00000000261	gfm1	-0.125559	0.497977	-0.240936	0.162893	-0.000230865	0.994835	-0.115839	0.623311	0.0375692	0.871643	-0.242352	0.101021	-0.167941	0.131659	-0.211631	0.114351	0.0473672	0.822351	953.479	941.478	1098.08	776.637	1102.88	892.96	990.511	809.175	1190.45	973.564	1034.28	850.412	1149.66	1289.7	815.668	922.236	824.219	953.636	1045.32	923.68	876.93	1219.59	1144.17	797.428	799.133	921.734	988.723
ENSXMAG00000000654	mfsd4a	0.215007	0.497977	0.578865	0.0811277	-0.00181336	0.993486	0.02522	0.914822	-0.0164041	0.927127	-0.0200434	0.93595	0.0372733	0.861564	-0.337834	0.223359	-0.501848	0.142339	2887.57	1794.57	2738.67	3022.72	2407.62	1636.1	3651.78	1660.52	2258.43	4353.64	1407.64	2331.15	1293.87	2117.58	1134.54	1824.14	4761.35	2547.62	1665.72	1169.83	1376.22	2301.35	2494.6	2239.81	1134.5	1763.04	1024.3
ENSXMAG00000003074	glula	-0.131483	0.497977	0.0807252	0.704965	-0.000571713	0.98357	0.0490235	0.873246	0.0431659	0.848016	0.0983408	0.490868	0.428435	0.000245694	0.338921	0.0128919	0.335544	0.0636975	2926.51	4692.13	2995.17	3568.45	2863.17	4803.92	2921.96	4459.87	2992.02	2911.18	2611.39	4495.68	3223.04	3482.88	5003.9	3117.67	3019.38	3581	3530.62	3894.4	4016.96	3827.46	3089.49	6163.46	5899.13	4909.86	4837.86
ENSXMAG00000019103	kiz	-0.112903	0.497977	-0.229818	0.122807	0.000484777	0.98357	0.00312602	0.995387	-0.0125773	0.961992	-0.0341234	0.809052	-0.199667	0.0402387	0.0422585	0.760683	0.0127833	0.94997	302.354	291.906	366.216	311.936	375.975	329.034	264.251	319.952	357.774	307.471	418.47	273.749	294.147	302.994	321.875	342.499	286.421	297.605	293.071	350.301	306.119	341.389	270.964	394.366	433.678	344.279	433.613
ENSXMAG00000019944	nfil3-4	-0.246809	0.497977	-0.0595787	0.865415	-0.00767163		-0.00722385		0.0556264	0.61096	-0.331655	0.283938	0.141006	0.580326	-0.315401	0.412371	0.211355	0.567655	1.37852	0.698334	1.23507	0	0	1.55347	1.53733	2.64257	0	0.98732	0.352979	0	3.95014	0	2.49328	2.52004	0	1.47907	4.07584	5.96191	0	5.17429	0.823677	1.38084	0	1.07208	1.86515
ENSXMAG00000007046	dusp5	-0.229926	0.49814	0.0377468	0.932384	-0.00668295	0.934925	-0.0109189	0.95903	0.207504	0.254548	-0.451503	0.14154	0.421021	0.0984582	-0.443807	0.170387	0.35454	0.333548	38.2282	101.602	54.2714	24.4887	49.6957	112.84	57.1546	87.9373	100.651	111.157	125.707	44.1013	72.9108	78.0725	39.0682	53.8485	185.791	74.1049	228.367	93.9818	115.14	105.997	183.91	296.334	117.853	224.141	71.8112
ENSXMAG00000001548	ATF6B	-0.122351	0.498222	0.184786	0.283258	-2.33e-05	0.998698	0.201149	0.314458	0.0218782	0.931465	-0.116353	0.392017	-0.135502	0.216045	-0.0830721	0.557472	-0.338958	0.0414488	1406.96	1288.38	1413.92	1778.05	1440.14	1159.33	1311.94	1282.92	1317.78	1496.43	1388.29	1309.4	1713.39	1675.7	1392.3	1424.31	1240	1196.46	1511.42	1260.96	1204.27	1482	1126.83	1914.15	2252.42	1535.24	1538.54
ENSXMAG00000003999	asun	-0.122752	0.49833	-0.109557	0.55744	-0.000123313	0.996643	-0.0150943	0.969825	-0.133237	0.434231	-0.0481791	0.741828	-0.307574	0.00407306	0.0225894	0.885098	-0.198795	0.24985	1094.6	962.231	1129.45	1269.98	1028.11	978.529	1169.72	899.275	1209.6	905.316	1202.54	905.85	1211.59	935.691	1042.41	892.833	1062.19	1035.19	914.192	992.625	904.97	1189.81	783.481	728.194	1137.39	886.719	1085.63
ENSXMAG00000017964	MYO1D	0.163949	0.498379	0.618766	0.00605953	-0.00146634	0.948643	0.0858442	0.743917	0.0615237	0.754592	-0.143541	0.392064	0.0966295	0.524558	-0.497282	0.00608886	-0.469473	0.0472422	916.11	624.574	426.066	801.625	436.793	616.31	956.556	638.866	457.898	941.898	394.224	847.554	1082.31	1181.19	686.894	875.574	942.828	737.352	901.607	746.638	694.426	995.324	983.383	915.66	983.399	755.884	875.476
ENSXMAG00000013866	SEL1L3	-0.178993	0.498541	0.241144	0.377384	-0.00165654	0.967121	0.0782991	0.756712	-0.0887472	0.590626	0.654298	0.0133471	0.733522	0.000111248	1.07614	1.19e-06	0.379831	0.150544	1105.39	1739.2	942.019	1259.16	859.363	1560.95	1148.02	1614.11	955.742	1045.28	624.499	1812.32	1407.28	652.563	2057.18	630.199	782.716	2091.4	806.489	812.394	2083.78	1356.88	1071.21	1904.55	1310.7	1680.49	705.982
ENSXMAG00000014228	cdk15	0.185357	0.498661	0.726004	0.00600229	-0.000256911	0.997919	0.15753	0.413349	0.212708	0.204373	-0.0787663	0.67239	0.433524	0.0177996	-0.438566	0.0449566	-0.22772	0.414467	175.066	183.036	115.257	286.912	124.203	203.001	117.388	204.48	89.1366	159.902	109.021	107.103	129.822	183.514	143.034	105.316	117.668	88.9443	123.407	178.924	78.3545	129.259	139.415	229.373	158.182	153.658	201.992
ENSXMAG00000000510	cln6a	-0.179739	0.498693	-0.426252	0.0986376	0.000542866	0.993486	-0.0409728	0.888067	0.10319	0.522192	0.014517	0.948487	0.21928	0.167132	0.245606	0.24802	0.725701	0.00667551	73.5285	127.844	97.0561	76.5161	63.426	149.731	88.0155	137.36	84.7082	61.6502	103.897	77.6268	88.2103	60.988	65.7769	106.938	51.6017	109.763	61.2636	69.9209	92.2851	103.149	83.3874	115.763	124.762	102.601	106.642
ENSXMAG00000001122	dennd4b	-0.22389	0.498751	-0.719308	0.0466961	-0.000697798	0.996128	-0.100536	0.473022	-0.0361579	0.80183	-0.0364115	0.883057	-0.191112	0.36026	0.153204	0.61829	0.389237	0.277112	45.1699	55.387	51.0769	13.3525	66.2534	26.9959	38.6166	33.7115	52.8965	30.3984	44.1512	60.674	26.238	19.893	17.4589	52.6202	32.4771	45.9488	33.6485	45.9869	32.4848	55.5935	29.6928	5.49011	8.86578	23.8157	35.0098
ENSXMAG00000003192	CCDC158	-0.198057	0.49879	-0.382218	0.194732	-0.00110581	0.993486	-0.10658	0.582194	-0.0742977	0.635444	0.672448	0.0242883	0.695696	0.00138751	1.2346	4.95e-06	1.16178	0.000354377	49.4332	98.5504	58.4508	42.436	77.3798	83.243	54.0811	114.988	59.3727	42.4623	89.5309	68.0141	21.9571	43.0114	95.4525	41.16	44.8016	81.4562	35.634	44.0257	125.319	56.1472	28.0126	103.857	38.1993	99.8378	41.1722
ENSXMAG00000002725	brinp3a	0.213236	0.499022	0.0451343	0.895444	0.00431922		-0.00591754		0.044487	0.640131	-0.0283026	0.927883	0.109662	0.672259	-0.525253	0.192113	0.0579466	0.882985	0.696361	5.00297	0	1.11725	0	0	3.09006	4.19763	0	1.99875	2.52914	0	0	1.53689	0.829673	1.24616	0	0	0	0	0	0.849829	6.58902	1.36534	0	0	5.48246
ENSXMAG00000003153	crtap	0.223662	0.499384	0.149478	0.696541	-0.000780964	0.996128	-0.0384393	0.8371	0.00531181	0.978128	-0.188488	0.398601	-0.242327	0.256481	-0.976855	0.00658556	-0.451699	0.208683	197.517	64.0617	160.676	94.7252	182.281	74.8897	230.188	85.7434	196.383	262.896	170.555	96.849	126.15	401.573	58.1565	157.563	187.001	146.69	207.877	78.0068	95.4402	133.123	314.93	152.07	54.5841	158.214	158.001
ENSXMAG00000018388	mipol1	-0.143059	0.499384	0.132658	0.546152	-0.000602277	0.986141	0.078843	0.777312	0.13212	0.437267	-0.246981	0.132771	0.060498	0.665355	-0.223367	0.155919	-0.0540378	0.822351	1011.13	945.495	1263.03	1298.62	823.304	1084.61	1002.73	952.758	1111.18	942.545	990.895	711.93	871.033	909.981	691.714	805.462	926.786	614.76	931.957	913.323	759.884	936.286	554.649	1146.51	951.071	1262.33	886.398
ENSXMAG00000005407	pkhd1l1	0.207421	0.499533	-0.350968	0.27467	-0.000922281	0.993486	-0.21951	0.175815	-0.205189	0.229409	2.63228	1.47e-10	1.93347	1.44e-12	2.28071	6.67e-14	2.4157	3.75e-09	199.313	287.184	73.9779	80.5503	80.1861	477.375	78.8158	298.802	100.21	38.5127	68.0651	466.009	90.412	61.563	403.055	39.823	71.3909	461.885	56.9705	134.135	483.488	75.51	56.817	234.528	38.3015	182.535	69.2936
ENSXMAG00000007014	rsf1a	0.176692	0.499817	-0.0660975	0.836252	0.000596603	0.993486	-0.0530519	0.846662	-0.0279404	0.895309	-0.152596	0.392087	-0.592883	0.00133452	-0.561388	0.00636079	-0.47618	0.0700083	188.702	155.017	238.352	191.001	259.791	113.711	250.322	156.965	242.757	271.796	364.378	173.271	259.478	425.598	185.078	229.44	350.331	217.7	294.21	231.146	209.603	228.773	338.601	177.606	273.844	158.46	191.147
ENSXMAG00000012619	si:dkey-27n14.1	0.152915	0.499817	0.0343521	0.878434	0.00156511		-0.00546137		0.000688905		0.00191793		-0.0361446	0.882822	-0.275429	0.35107	-0.0716328	0.786488	0	0	0	0	5.55085	0	4.66215	0	0	1.50121	0	0	0	9.20789	0	0	1.01838	0	0	1.0053	0	0	0	0	1.2685	2.17404	0
ENSXMAG00000014213	NA	-0.131742	0.499817	-0.0867428	0.684428	-0.000514922	0.986141	-0.0503282	0.868378	0.00380548	0.989834	0.00418969	0.984731	0.125385	0.293788	0.150037	0.310048	0.227772	0.223399	397.746	388.438	302.166	347.582	328.626	370.988	285.795	377.802	283.553	262.836	304.609	371.078	397.876	363.127	459.505	380.308	343.41	397.13	357.721	305.002	388.738	443.961	381.746	345.378	395.858	461.535	416.396
ENSXMAG00000015811	mta1	-0.141373	0.499817	-0.430167	0.0239752	-0.000746821	0.976041	-0.250036	0.206212	-0.0526716	0.806602	0.195095	0.209559	0.345957	0.0064777	0.487769	0.000981187	0.824107	2.35e-05	513.079	717.423	454.174	296.229	485.982	658.653	440.264	561.62	346.763	341.554	364.82	636.803	464.059	373.709	558.476	374.219	447.914	616.49	509.65	368.97	525.015	397.215	377.664	334.559	305.613	357.44	367.013
ENSXMAG00000015605	ZSWIM6	-0.169187	0.500057	0.0321616	0.919127	-0.00481509	0.777536	-0.0658763	0.81035	-0.0355468	0.86781	0.388606	0.0621507	0.89122	2.58e-07	0.788266	4.76e-05	0.784752	0.00118948	84.2515	165.001	65.4586	73.715	121.602	195.362	95.8019	162.224	91.6782	99.9208	83.7733	139.289	47.53	69.1358	129.475	63.5999	94.7061	140.693	88.5707	99.0611	148.698	91.0075	60.9659	102.473	54.7637	96.5913	66.7724
ENSXMAG00000000196	NA	-0.19803	0.50011	-0.1049	0.680415	-0.00469903		0		0.00264278		-0.042861		0.0649532		0.16456		0.189232	0.542053	0	0	1.14425	0	0	0	0	1.18157	0	0	0.63898	0	0	0	0.8566	0	0	0	0	0	0.673581	1.8835	0	6.20963	1.15527	0	0
ENSXMAG00000014183	ddah2	0.166561	0.50011	-0.00531517	0.989907	0.000930655	0.98357	-0.000187967	1	0.0673279	0.722002	0.0845169	0.621361	0.178011	0.230567	0.0207875	0.927041	0.206908	0.407975	594.423	799.199	732.753	671.532	673.749	945.038	441.809	812.159	691.455	600.34	488.828	846.124	663.445	1206.9	836.049	623.276	649.021	697.996	661.524	902.929	811.904	683.374	671.219	776.06	869.928	819.948	955.693
ENSXMAG00000014371	zbtb14	-0.132305	0.50011	-0.0225393	0.926923	-0.000159192	0.996128	0.0399798	0.901901	-0.071406	0.724709	0.0295847	0.86016	-0.0286751	0.837776	0.211668	0.139281	-0.0117712	0.962959	777.339	798.006	774.532	915.36	801.629	845.19	684.56	768.126	735.06	608.298	602.592	682.558	629.69	671.872	719.358	757.567	596.097	719.64	631.011	646.502	872.078	787.648	615.296	787.705	914.074	783.945	1077
ENSXMAG00000003219	poli	-0.126077	0.500183	0.0891539	0.651525	-0.000500028	0.986141	0.0606859	0.834525	-0.0746997	0.711024	-0.0056444	0.977372	-0.031902	0.810749	0.1194	0.40488	-0.122571	0.511114	397.18	371.724	446.868	492.711	411.55	398.603	344.519	408.099	399.134	396.665	481.299	357.523	322.184	332.701	398.736	311.265	391.38	365.961	349.478	422.066	417.194	429.055	329.741	405.379	345.421	408.619	445.282
ENSXMAG00000002990	cyhr1	-0.161437	0.500195	-0.329804	0.153263	0.000593611	0.993486	-0.00841588	0.984839	-0.0838064	0.642975	0.519093	0.0182745	0.174425	0.225348	0.863251	2.47e-06	0.55196	0.0177548	546.399	901.327	610.605	560.063	670.951	881.039	553.024	832.822	517.96	420.285	408.196	1062.36	660.528	441.016	1040.58	862.52	536.192	1067.04	577.985	558.931	849.95	645.964	465.096	499.203	599.656	531.763	683.667
ENSXMAG00000007074	atp8b4	0.220986	0.500195	0.0293438	0.948949	0.0175818	0.721339	0.0627162	0.707452	0.166294	0.303223	-0.135127	0.526842	-0.163632	0.426945	-0.792837	0.0182497	-0.232215	0.520058	27.1668	27.1775	36.2857	23.4737	52.5224	16.0422	12.3624	27.2802	33.3693	44.4889	27.1165	37.2432	70.9192	38.4417	28.2085	103.402	48.916	44.421	55.9738	131.106	24.0888	45.8739	74.9528	23.2045	10.2007	30.4048	52.9698
ENSXMAG00000002979	grm1a	0.21569	0.500269	-0.180614	0.520342	0.00584817		-0.0230345		-0.012094		0.343067		0.233204	0.387598	0.379545	0.328871	0.49518	0.19433	0.697436	0.715503	1.27323	0	2.76819	3.2082	0	0	0	0	0.361705	0	0	1.53892	4.15644	0	0	2.9667	0	2.00449	1.41851	0	0	2.73685	0	1.08709	0
ENSXMAG00000015656	alkbh1	-0.131334	0.500269	0.0828817	0.693484	1.23e-05	0.999406	0.139055	0.535844	0.000876389	0.999788	-0.165971	0.253657	-0.25686	0.0262154	-0.141543	0.342226	-0.35791	0.0463642	489.955	457.198	525.202	677.332	483.512	484.205	503.692	445.036	560.918	502.289	541.208	348.171	514.974	526.453	469.96	481.914	355.109	334.771	450.155	482.192	426.697	533.166	403.807	552.606	797.445	475.063	652.414
ENSXMAG00000002608	u2surp	0.115004	0.500302	0.140084	0.401541	0.000420914	0.988456	0.0912546	0.720844	-0.0951956	0.602874	0.0659159	0.619987	-0.132134	0.202198	0.0141475	0.924137	-0.287301	0.0672735	2033.26	1815.24	1850.3	2380.29	1912.51	2021.23	2005.67	1806.38	1820.19	2160.4	2401.2	2219.58	2185.25	2993.06	2594.39	2371.67	2123.4	2230.31	2124.61	2292.46	2382.14	2141.4	2008.53	1859.37	2696.47	2109.93	2247.05
ENSXMAG00000001405	tnfrsf11b	0.241708	0.500482	0.491762	0.182093	-0.0114204	0.921406	-0.0229396	0.863113	-0.0152169	0.912632	-0.017388	0.95226	0.171823	0.4632	-0.414609	0.251111	-0.241965	0.531034	32.6293	8.49647	9.42264	14.4385	8.27696	9.4891	27.7988	10.5519	5.17462	33.3464	23.9799	84.0795	24.668	77.8885	5.82438	16.3242	93.2163	71.1746	82.6541	85.9363	17.6314	15.4371	84.1753	38.5161	1.2631	20.5422	10.1703
ENSXMAG00000006003	bbs2	0.144637	0.500482	0.288044	0.149623	-3.82e-05	0.998698	0.0691623	0.808944	0.0794744	0.678662	-0.048977	0.767587	0.0707044	0.614431	-0.275381	0.0811918	-0.186223	0.373773	263.166	289.18	246.46	265.758	248.714	283.285	261.132	252.051	279.124	349.667	215.13	238.085	221.543	304.121	215.815	222.041	368.562	229.564	272.866	225.126	197.523	210.157	230.699	206.372	218.978	199.662	209.56
ENSXMAG00000008956	ttc12	-0.243218	0.500482	0.493014	0.165881	-0.0150072		0.0323961		0.0174768	0.881654	-0.210572	0.445149	0.123467	0.629214	-0.167963	0.661067	-0.310719	0.415243	2.09001	3.56974	0.634899	7.81887	0	1.59953	0	2.63002	0	1.9992	1.08274	0	0	0	2.49363	1.24988	0	0	3.05863	6.00864	1.41668	5.11599	1.64995	0	3.81924	0	0.91737
ENSXMAG00000011592	slc13a3	0.202083	0.500482	-0.13872	0.695054	0.00268098	0.967273	-0.0250774	0.923975	0.077171	0.600849	0.0565017	0.788233	0.162196	0.380722	-0.0691345	0.80275	0.34222	0.281418	32.0439	53.6447	58.5734	38.0071	41.4658	35.2974	37.0873	83.9347	63.6145	43.4909	49.5373	96.3856	69.075	118.408	102.046	97.166	179.368	82.9181	90.5736	72.059	92.1078	67.9556	74.1279	87.3519	58.6592	64.0698	55.7035
ENSXMAG00000004786	exosc5	0.192208	0.500584	0.623828	0.0270286	6.76e-05	0.998698	0.133964	0.481276	0.102096	0.500746	0.00108552	0.997513	0.344518	0.0638438	-0.219783	0.353596	-0.203083	0.499389	326.445	374.564	235.163	577.733	407.403	393.82	280.854	371.142	199.08	316.49	138.72	228.109	277.233	377.386	251.221	196.26	210.398	196.029	210.791	321.093	257.444	254.845	241.508	645.246	337.453	358.176	486.642
ENSXMAG00000014448	adgrb1b	0.245424	0.500584	-0.0282761	0.949934	0.00915131	0.967382	0.00316378	0.985292	0.0168526	0.896566	-0.082801	0.749116	-0.465404	0.136982	-0.786798	0.074794	-0.365535	0.347923	9.75402	2.86242	9.55607	8.94556	22.1171	1.60552	30.9069	2.0978	5.21617	13.9999	12.6616	7.66342	27.2125	15.3826	4.14762	46.0742	17.33	11.8446	16.2808	8.00712	0.708674	3.39625	4.94139	2.72874	2.55154	14.12	4.5632
ENSXMAG00000015394	spon1b	0.230015	0.500827	0.0870121	0.8343	-0.000971945	0.996128	-0.0471115	0.764824	-0.0883925	0.503458	-0.0748973	0.743768	-0.853782	0.012692	-0.634128	0.0680526	-0.801991	0.053565	219.845	61.9876	107.68	32.3384	132.594	20.7433	288.91	49.9453	121.661	282.97	253.207	102.252	230.926	173.314	57.3094	106.21	289.813	164.448	172.167	155.037	184.601	175.626	347.84	141.002	165.175	84.5617	100.925
ENSXMAG00000000570	dysf	0.192557	0.500896	0.221142	0.473252	0.000827906	0.993486	0.0533887	0.829757	0.0115092	0.95731	-0.854447	0.00858043	-1.18782	1.39e-06	-1.33936	7.01e-07	-1.38435	3.86e-05	133.792	56.5618	138.339	147.65	174.189	27.3138	177.719	54.5268	159.677	194.041	128.853	75.501	193.703	206.198	68.8401	241.48	307.953	130.281	174.994	146.141	55.9982	182.459	196.812	80.4657	109.769	73.8745	118.569
ENSXMAG00000005126	klf1	0.245289	0.501297	0.453318	0.211711	-0.00221963	0.996128	0.00736033	0.958947	-0.0132513	0.922746	0.110573	0.66027	0.272145	0.290697	0.0063869	0.988604	-0.146476	0.714095	27.1273	30.6191	37.3415	57.9638	33.1445	35.0741	89.6053	29.4514	29.1022	74.3415	17.6382	28.6035	1.85209	39.8612	45.6893	13.7513	27.4465	0	13.2457	0	4.94962	7.67734	12.3654	154.763	38.0958	428.117	75.2902
ENSXMAG00000010066	csnk1g1	0.11993	0.501421	-0.218652	0.186342	0.00249542	0.723322	-0.0584793	0.839596	0.0856496	0.65496	-0.389626	0.0120427	-0.553847	3.06e-07	-0.596186	1.44e-06	-0.307408	0.0628771	356.418	336.191	479.364	319.287	453.182	260.752	378.557	256.827	478.97	407.552	391.864	280.969	467.554	482.181	248.212	432.973	458.068	278.452	391.008	395.201	314.289	400.023	460.604	282.982	366.543	246.287	407.393
ENSXMAG00000000538	tm4sf4	0.245352	0.501492	0.0445955	0.914363	0.0385253	0.676722	0.0410726	0.642609	0.0936855	0.473636	0.0597667	0.823279	0.0598086	0.810749	-0.130758	0.729945	0.0255671	0.955426	4.86938	5.6979	3.16551	3.34456	33.146	9.56878	4.63482	6.83605	8.31637	17.9635	8.28106	1.09988	7.40118	1.53336	10.7986	83.7427	23.3834	37.0397	7.13188	12.0022	9.90029	11.9399	34.6217	20.5402	6.35068	15.1753	0.917916
ENSXMAG00000006627	PLD4	0.203471	0.501519	-0.0391798	0.92231	-0.000701526	0.996128	-0.109976	0.535146	-0.0847182	0.561189	0.16708	0.406225	0.0812331	0.672203	0.148815	0.575038	0.140863	0.677887	864.458	499.416	338.205	396.201	256.965	477.998	423.355	548.46	300.814	307.102	153.282	583.058	562.151	475.89	743.906	476.818	464.054	679.883	372.726	687.303	813.867	579.009	526.57	559.327	1029.18	557.56	965.471
ENSXMAG00000002678	kremen1	-0.223709	0.50153	-0.641964	0.0750782	0.00710077	0.915125	0.00405706	0.988304	0.0213113	0.891727	0.349676	0.188049	0.244914	0.258279	1.28764	0.00076527	1.20861	0.00758885	6.94583	54.5984	49.7212	8.89351	46.9163	36.4497	12.3562	44.8091	42.4785	18.9249	19.7139	62.9694	28.2856	27.5172	62.3786	47.6625	17.2392	51.8879	48.9617	20.9893	83.9814	14.5595	37.1261	10.9923	5.05932	21.6371	11.0752
ENSXMAG00000019433	si:dkey-29k15.2	0.181527	0.501804	-0.189935	0.50485	0.00141716	0.976041	-0.0661179	0.799172	0.0380168	0.846719	0.139939	0.43724	0.175705	0.276884	0.110605	0.630558	0.408239	0.125841	127.46	116.771	118.331	115.014	93.6871	144.166	125.031	138.214	143.149	88.8381	141.871	146.945	111.299	98.831	95.867	118.613	124.159	115.766	109.351	113.787	104.77	65.5874	67.7559	128.566	64.025	145.512	95.0753
ENSXMAG00000001556	spry4	0.227016	0.501817	0.356862	0.316295	0.00226321	0.993486	0.0594011	0.705465	0.0720195	0.577632	-0.0415778	0.866277	0.0612289	0.788006	-0.467794	0.146924	-0.241276	0.512668	32.5333	32.3304	26.1336	43.0959	11.014	28.1804	49.3602	39.1635	32.9282	64.4699	56.1314	22.2525	56.6279	68.3663	30.8242	37.8337	26.2244	41.5292	43.9162	19.9482	11.9444	18.9756	54.499	5.52659	0	5.3852	3.72662
ENSXMAG00000003778	TBC1D13	-0.179964	0.502038	-0.853869	0.0011035	-9.94e-05	0.998698	-0.243452	0.178179	-0.0203686	0.926653	-0.0964668	0.592496	-0.239554	0.146841	-0.0378636	0.877925	0.505674	0.0619937	407.003	440.967	373.77	200.083	358.76	353.32	364.504	352.18	617.414	236.046	295.3	247.5	298.156	181.899	188.808	352.498	305.206	281.684	278.482	287.846	347.896	381.178	319.294	116.809	192.224	110.341	225.242
ENSXMAG00000007644	mllt3	0.186847	0.502038	-0.189988	0.525956	0.00171681	0.971621	-0.0571702	0.82235	0.0542941	0.760889	-0.043479	0.829594	-0.116143	0.495507	-0.347629	0.120176	0.0355882	0.917491	118.885	130.119	115.599	91.3197	143.586	103.414	75.6946	133.166	97.5931	118.173	153.119	96.9512	124.859	159.287	93.0789	86.3572	171.651	96.3263	90.7173	132.99	88.3275	118.736	98.1265	152.195	243.48	110.482	196.84
ENSXMAG00000014372	polr2m	-0.185492	0.502038	-0.195949	0.509732	-0.00192995	0.967244	-0.092386	0.68127	-0.192506	0.235016	-0.0639769	0.741616	-0.481963	0.0124281	0.0350896	0.89183	-0.249579	0.382981	174.533	168.599	234.511	164.873	187.785	130.553	211.642	138.391	199.414	193.009	274.027	236.753	92.9813	170.066	174.498	208.927	298.697	201.53	262.943	133	182.349	203.207	225.917	98.6831	191.576	84.5046	143.403
ENSXMAG00000012522	DMRTA1	0.202342	0.502199	-0.191565	0.465041	0.00535029		-0.0241055		-0.0115358		0.0705981		-0.0933722		-0.0991531		0.127326	0.69997	0	0	3.15256	0	0	0	1.54536	0.527126	0	0	0.358966	1.10418	0	0	0.831881	0	2.03028	0	0	2.00026	0	0	0	0	0	1.08284	0.922254
ENSXMAG00000015817	trmt44	-0.147086	0.502199	-0.0402684	0.881743	-0.00205999	0.861087	-0.0812386	0.7679	0.0432391	0.844322	-0.501845	0.0118878	-0.151699	0.252382	-0.421217	0.00831724	-0.130411	0.566679	475.091	402.708	469.884	447.153	649.635	462.099	437.322	409.697	443.229	468.409	417.287	316.527	441.648	509.012	377.482	360.002	561.555	273.924	504.765	467.385	461.964	626.868	575.722	466.773	660.576	446.324	526.876
ENSXMAG00000001473	ambp	0.200094	0.502271	-0.233917	0.381045	0.0752057	0.289464	0.0145171	0.791351	0.0673247	0.431471	0.00825239	0.982311	-0.27712	0.316305	-0.310122	0.387461	0.0401501	0.912832	0	53.3824	3.79567	5.57126	63.5053	1.59351	0	3.15469	3.11684	36.9077	924.344	0	16.6713	0	4.98284	3.74947	0	0	2.03721	22.9956	1.41365	0.852853	19.7787	9.58484	1.26932	0	13.77
ENSXMAG00000000565	LHX1	-0.24442	0.502302	-0.842938	0.0495829	0.00353197		-0.0256396	0.792595	-0.0608882	0.575952	-0.296718	0.321653	-4.26108	2.35e-05	-0.297158	0.436204	-0.618039	0.151271	2.08728	0	6.97761	2.23132	22.096	0	3.08897	0	8.32409	0.998333	5.40814	0	5.50775	0	0	1.24766	0	1.48063	4.07183	2.0001	0.707448	0.851099	2.47115	0	3.8152	0	2.74673
ENSXMAG00000002726	gcm2	-0.244679	0.502317	-1.02664	0.0286943	0.000375858	0.998698	-0.0526384	0.532708	0.0629263	0.593484	-0.170514	0.518759	0.013923	0.955839	-0.121445	0.753501	1.23736	0.0303391	6.95354	12.7779	18.9034	1.11294	24.8654	7.9331	4.63864	6.3327	13.4841	2.4929	11.8419	1.10587	7.54928	0	0.832609	0	3.04563	2.96824	7.14794	2.00118	0.706514	0	1.65183	8.2529	5.0651	12.9967	0
ENSXMAG00000008390	rbm14b	-0.13854	0.502317	0.199318	0.320715	-0.00267277	0.790476	0.0369472	0.911169	0.086471	0.645443	-0.62282	0.00131309	-0.119157	0.358007	-0.513093	0.000676553	-0.341882	0.0775576	258.015	207.824	196.707	256.299	259.608	168.876	254.905	168.866	208.836	240.437	179.533	140.885	220.855	163.99	118.809	211.351	231.705	177.809	237.435	229.016	157.646	252.616	205.285	152.081	143.429	127.866	140.565
ENSXMAG00000013732	zdhhc5a	-0.142879	0.502317	-0.42896	0.0257209	0.000301525	0.993486	-0.103479	0.684057	-0.0376069	0.868751	0.0519858	0.750649	-0.0444376	0.762167	0.27889	0.0722516	0.358371	0.0736545	383.292	414.53	426.088	286.521	406.04	460.909	338.343	414.365	381.519	314.364	368.334	415.748	436.634	213.14	315.649	306.219	303.988	411.881	319.914	345.064	325.298	343.694	287.688	243.74	256.572	225.464	344.21
ENSXMAG00000014483	SYNDIG1L	0.216949	0.502317	0.0987184	0.768368	0.0159466		0.0229579		0.0280179	0.794252	0.043479	0.887856	-0.0685806	0.796231	-0.215903	0.563222	-0.18911	0.605415	0.690183	1.39811	1.23616	4.40216	0	0	0	0.529445	0	0	3.18009	0	5.94658	3.02579	0	0	3.01439	0	0	0	2.8004	0.864056	1.64997	2.76682	0	1.07347	3.73806
ENSXMAG00000015627	cbwd	0.127318	0.502317	0.318696	0.057879	-0.000414942	0.993486	0.0459466	0.883152	0.0444855	0.843111	0.072729	0.610207	0.348375	0.0019411	0.0188074	0.909362	0.0376191	0.860827	236.693	338.972	213.431	273.129	193.109	238.632	230.105	277.596	185.178	261.734	233.949	231.338	173.069	256.482	279.612	198.483	275.512	247.646	237.791	238.803	245.369	210.22	257.503	271.097	214.621	256.177	246.095
ENSXMAG00000015666	dnah12	0.243723	0.502581	0.0987641	0.804831	0.0058559	0.986974	0.0127824	0.927923	-0.00985914	0.942938	-0.128541	0.610194	-0.940521	0.0382601	-0.987298	0.0388286	-1.02708	0.0481762	4.18155	2.86451	1.91301	3.35625	5.53041	1.60713	6.18213	1.04861	12.526	13.5048	9.05067	0	1.80951	10.7734	0	11.2025	10.1987	8.88339	3.05238	16.0172	2.83577	7.63758	7.41179	0	2.55331	0	2.73601
ENSXMAG00000011571	sez6l2	0.203923	0.502732	-0.119438	0.673382	0.00515356		-0.0188662		14.4097		-12.9048		-0.261393	0.338945	-17.3242	1.89e-19	-0.0800937	0.821487	1.39072	0	2.53781	1.11528	0	0	13.8894	1.04891	0	0.498919	0	0	5.48544	0	0	1.24587	2.0338	0	0	0	0	0.849774	0.822911	0	0	0	0
ENSXMAG00000018336	trim59	-0.195404	0.502833	0.36763	0.218187	-0.00567943	0.836011	0.0632346	0.78574	-0.0908935	0.548792	0.0364562	0.868388	0.0904109	0.62246	0.347118	0.148127	-0.222611	0.470609	232.453	161.9	123.508	207.495	91.0197	227.262	180.675	193.787	113.714	202.933	82.196	262.579	219.625	123.58	212.262	154.632	169.063	265.475	220.495	174.829	238.918	219.857	156.84	179.028	228.303	172.874	345.494
ENSXMAG00000001236	ano5b	0.170486	0.502898	-0.232309	0.375397	0.00240741	0.899132	-0.0566005	0.839113	0.310704	0.0970304	-0.6543	0.00961445	-0.305493	0.0558776	-1.03027	6.99e-07	-0.0892609	0.757498	401.949	325.462	510.644	244.819	378.725	336.955	489.863	357.236	520.409	545.898	642.936	344.998	817.81	819.656	299.495	954.179	644.113	522.676	723.561	745.616	361.355	661.684	1055.9	455.849	538.161	512.57	523.213
ENSXMAG00000012608	rnf123	-0.174586	0.50293	-0.869444	0.000557138	-0.000223822	0.997392	-0.283869	0.117743	-0.0173703	0.940554	-0.0808307	0.651376	-0.160348	0.311216	-0.00979844	0.969454	0.621086	0.0187197	273.503	362.301	355.8	171.834	295.628	314.772	282.746	287.423	475.551	178.74	322.676	195.521	180.311	205.657	220.87	319.635	344.915	299.224	270.915	249.096	306.388	339.007	295.032	112.17	155.151	139.91	227.271
ENSXMAG00000002131	gtdc1	-0.159247	0.503218	-0.123831	0.631071	0.000125258	0.998698	0.0375194	0.907296	-0.00486722	0.985692	0.0519767	0.76887	0.0598276	0.701413	0.310377	0.0815158	0.192223	0.421122	287.58	372.349	292.124	303.537	339.469	340.838	230.138	353.682	266.315	240.072	207.582	316.984	329.668	244.637	326.011	299.717	202.841	283.151	257.033	307.854	392.426	335.652	258.221	347.57	425.076	275.901	380.139
ENSXMAG00000007153	wdr11	-0.0896268	0.503263	-0.283236	0.0129229	0.000251724	0.993486	-0.105606	0.602165	-0.12874	0.407177	0.0179315	0.888245	-0.200797	0.0101465	0.131016	0.167497	0.066367	0.631446	1116.69	1001.46	1153.15	888.749	1282.7	975.622	1086.35	1033.39	1135.76	1039.82	1178.88	1057.95	1177.45	890.42	1019.6	1140.99	978.422	1209.7	1089.91	1175.98	1132.27	1055.77	897.754	812.04	922.05	878.552	967.851
ENSXMAG00000007499	cebpz	-0.113644	0.503263	-0.0189657	0.928433	5.67e-05	0.998698	0.0790202	0.766627	0.0108594	0.967944	-0.122485	0.343524	-0.184695	0.068068	-0.0922313	0.480213	-0.176114	0.274466	830.465	800.815	928.814	976.803	967.147	956.544	885.357	677.015	862.108	885.505	1014.6	772.711	795.953	816.912	705.632	1002	763.422	857.581	961.243	755.378	699.345	811.154	898.147	641.181	669.414	699.783	879.849
ENSXMAG00000001069	KLHL33	0.242646	0.503322	0.41941	0.24832	-0.00127976	0.998698	0.0104356	0.944784	0.139621	0.356178	-0.377154	0.241025	0.0944162	0.690368	-1.73727	0.00507123	-0.275453	0.474303	6.95062	2.13307	6.31746	3.34049	5.52092	0	7.72132	5.2606	3.11436	11.4659	1.79714	1.10095	11.1612	6.12566	1.66136	0	6.09312	2.96268	5.09419	4.99808	0	5.12179	16.4849	15.073	5.0723	11.9122	2.7573
ENSXMAG00000001629	tshr	-0.234729	0.503322	0.038801	0.930956	-0.00727711	0.960538	-0.00778808	0.970986	-0.0382803	0.767051	-0.0742144	0.754961	-0.0919054	0.68147	0.0578149	0.872096	-0.159922	0.681487	7.6588	11.4267	17.7906	12.2845	19.3451	4.80284	7.72589	9.97587	20.8333	16.9853	19.8567	13.1633	1.82936	4.60853	4.98006	1.24722	17.3102	8.88607	15.2715	7.00414	9.20443	10.2081	13.1823	15.0313	8.9136	8.68174	6.40415
ENSXMAG00000009239	baxa	0.151338	0.503322	0.434916	0.0373789	-0.000285996	0.996128	0.096582	0.709554	0.0545398	0.794626	-0.663524	0.00233368	-0.450068	0.00180801	-0.939598	4.24e-08	-0.938996	1.52e-05	457.485	230.408	408.779	555.764	306.509	278.478	393.924	266.838	443.369	535.055	458.704	272.086	454.437	787.323	355.68	434.241	548.515	266.744	550.399	590.967	301.04	491.961	558.234	659.439	840.877	407.292	573.864
ENSXMAG00000004986	map3k7	-0.145918	0.503466	-0.297519	0.149623	8.37e-05	0.998698	-0.0641704	0.822808	0.00760044	0.97901	0.02703	0.885164	0.0466798	0.754742	0.226692	0.162897	0.350357	0.0918638	1007.14	1248.08	939.053	694.387	803.733	1161.99	968.657	1142.91	1020.54	973.863	1135.87	1004.57	1091.56	593.26	1045.08	1184	999.171	1129.03	1003.66	907.113	1204.09	1072.42	1024.71	512.284	627.225	710.955	774.16
ENSXMAG00000008892	arntl2	0.225724	0.503479	0.188398	0.617918	-0.00152012	0.993486	-0.0391156	0.820509	-0.0482281	0.721843	-0.123436	0.57235	-0.523151	0.0547019	-0.811319	0.0234456	-0.762256	0.0569683	865.383	221.346	501.809	650.992	704.688	235.268	2089.06	310.339	1082.12	1227.33	953.279	177.742	384.505	557.552	178.463	298.136	725.923	312.503	391.991	169.095	230.797	307.154	356.759	247.374	143.863	265.854	206.816
ENSXMAG00000015232	NA	0.242574	0.503479	0.029963	0.945093	0.00586252	0.993486	-0.00246545	0.988176	-0.035453	0.767051	0.197568	0.465423	-0.0542418	0.829524	0.168824	0.652842	-0.0976188	0.813168	3.47495	2.83703	9.44174	5.56089	2.76159	3.16973	18.5477	2.63853	2.07292	5.97951	3.9438	4.42436	9.45546	3.05876	6.65964	5.0228	6.08729	10.3861	4.08373	0	3.53049	0	1.65144	0	3.7956	14.0717	1.84836
ENSXMAG00000008662	ppp1r14bb	0.201815	0.503578	0.0915744	0.804747	-0.00190866	0.983854	-0.104979	0.560519	-0.00092363	0.999054	-0.300922	0.190349	-0.222391	0.245274	-0.967389	0.000894636	-0.361307	0.256369	96.4471	49.484	60.1786	53.2572	57.9204	47.3392	105.007	46.4693	80.6272	96.4883	96.1236	54.294	66.8724	146.455	28.3024	66.6353	153.868	86.021	95.9589	70.9293	57.7886	96.1968	141.159	57.8444	50.4487	24.8495	40.7605
ENSXMAG00000009122	si:ch211-236c15.2	0.243608	0.503578	0.526041	0.157136	0.013683	0.917305	0.0970009	0.327395	0.0489244	0.682775	0.00202839	0.996194	-0.0440868	0.860049	-0.341014	0.358003	-0.658668	0.126014	2.08393	5.67242	3.776	12.229	22.0807	7.92309	10.8131	6.85477	6.21647	35.8602	7.88534	3.3152	11.324	7.6439	5.82311	12.5462	4.05647	11.8621	8.1618	6.99724	0	1.7134	17.3285	0	6.32406	7.5735	0.923252
ENSXMAG00000019781	NA	0.240934	0.503578	0.101415	0.781525	-0.0037843	0.994835	-0.0304569	0.715748	-0.0186974	0.878631	1.51034	0.0278213	3.20882	4.12e-05	1.35942	0.0161047	1.29289	0.0298795	6.95571	73.8834	1.89217	0	0	38.1181	6.18566	69.6398	0	7.4815	3.95028	43.1045	0	4.59386	62.4394	1.25504	10.1569	48.9757	4.08418	14.0109	6.36112	1.71374	2.47765	64.6203	59.5574	22.7529	1.84641
ENSXMAG00000001749	TMX3	-0.160676	0.503791	-0.418222	0.0669519	0.000326687	0.996128	-0.0725158	0.791351	0.0379778	0.860797	-0.0217352	0.914524	-0.0235109	0.891407	0.117979	0.548504	0.372055	0.112295	255.607	363.044	347.419	200.104	336.693	353.403	265.658	318.408	395.775	320.229	544.461	339.151	292.285	324.092	280.288	386.317	315.376	395.831	405.974	370.811	373.329	322.023	327.535	272.06	199.843	215.289	226.118
ENSXMAG00000003834	otogl	0.216775	0.503913	0.114877	0.768368	0.00171797	0.993486	0.0138777	0.956536	0.0423659	0.776122	-0.166771	0.435969	-0.288479	0.177773	-0.86424	0.00929946	-0.45276	0.194371	290.544	88.747	226.201	129.722	221.176	89.9263	282.8	115.37	225.362	367.019	281.85	85.3809	203.072	126.149	54.7464	235.326	279.341	128.807	113.961	120.109	82.2112	166.395	142.473	151.429	71.4523	143.38	86.6863
ENSXMAG00000003320	cdk16	0.154039	0.504007	0.0603717	0.825174	-0.000418453	0.993486	-0.10616	0.665747	0.0164249	0.948822	1.1881	1.98e-07	1.41515	4.86e-21	1.01489	3.21e-09	1.27529	7.06e-09	249.197	690.09	272.944	194.227	237.636	599.721	296.662	617.188	268.6	312.63	268.766	547.778	176.166	366.962	630.943	234.615	355.217	622.092	284.107	244.117	648.34	229.843	277.692	399.243	166.695	592.339	160.249
ENSXMAG00000006441	NA	0.177456	0.504083	0.500351	0.0463261	0.0177339	0.511387	0.366763	0.0456012	0.146531	0.349897	0.114492	0.518964	0.169058	0.285835	0.0717208	0.759049	-0.258446	0.325561	199.837	205.017	184.311	382.801	195.828	224.091	114.273	284.087	224.319	224.316	147.946	202.76	229.218	157.14	206.438	218.755	195.379	123.098	128.624	152.849	145.885	139.134	112.266	232.744	196.761	273.352	234.356
ENSXMAG00000006780	epdr1	0.217939	0.504214	0.0321149	0.942501	0.167954	0.25338	0.135013	0.345083	0.496182	0.103167	-0.122606	0.560914	-0.21718	0.290686	-0.742117	0.0219951	-0.286497	0.413224	224.102	631.141	191.766	357.218	1031.49	151.44	237.806	174.809	306.954	631.094	493.377	131.884	369.093	212.024	116.546	621.194	298.589	152.766	212.346	244.748	119.089	172.673	314.524	199.733	155.099	160.967	275.204
ENSXMAG00000001523	fgf19	0.221655	0.504236	0.375276	0.221672	-0.00571041		-0.00138872		-0.0435993	0.649617	0.132303	0.621102	0.0759977	0.774343	0.0379634	0.92495	-0.280103	0.42457	2.06056	0	0	0	0	0	3.06591	0.527808	0	2.95094	0	1.11192	1.9909	3.00891	0	0	6.99501	13.2788	2.03369	0	1.3931	0	0.821843	0	0	1.06806	0
ENSXMAG00000002488	rbm33b	0.136123	0.504268	-0.0544569	0.819249	0.000887471	0.964735	-0.00950995	0.982604	-0.0966551	0.597019	0.31917	0.0567524	0.0150839	0.921493	0.281682	0.0535219	0.0692719	0.758987	802.679	849.623	919.582	721.344	757.543	899.391	859.222	932.871	736.654	974.092	1204.22	1329.84	937.007	1118.49	1376.91	1206.42	1192.87	1511.61	1049.03	1008.93	1145.34	879.432	1071.41	817.108	999.15	1055.85	798.329
ENSXMAG00000001764	uroc1	0.231488	0.504614	-0.183145	0.5806	0.0055204	0.993486	-0.0291448	0.699875	-0.0150075	0.896435	-0.10658	0.69453	-1.8239	0.007973	-0.859318	0.0736298	-0.473752	0.234127	25.7558	0	8.25557	11.1643	5.52623	1.60005	4.63492	1.57523	0	5.49388	81.9188	0	1.83153	7.67839	1.65998	1.24738	4.0718	0	3.05421	2.00086	0	0	6.59077	4.09997	14.0014	0	0.915121
ENSXMAG00000005345	slc4a4b	0.217236	0.504697	-0.00830222	0.987892	0.00647977	0.909592	0.0279388	0.896433	-0.022216	0.889619	-0.0752691	0.729785	-1.07396	0.00159782	-0.565815	0.065221	-0.822873	0.033744	58.4772	26.4132	49.5319	62.5227	91.1913	23.9998	80.3474	30.9851	49.9842	68.4285	46.5532	35.1168	51.3124	53.7509	38.1851	177.164	63.1162	87.385	60.0747	83.0439	23.3606	57.8688	84.8677	19.137	22.9116	8.68017	50.3442
ENSXMAG00000013296	NA	0.148864	0.504697	-0.0237542	0.914425	0.00153362		-0.0104127		0		0.00185814		-0.0659887	0.779236	-0.268383	0.356466	0	1	1.38426	0	0	0	0	0	1.54535	0	0	0	0	0	0	3.02988	0	0	3.0198	0	0	2.99469	0	0	2.48641	0	0	0	4.70923
ENSXMAG00000017192	MANEAL	-0.180827	0.504697	-0.0817443	0.800762	-0.000280755	0.996128	0.0186118	0.956536	0.119844	0.439618	-0.923574	0.00217189	-0.348209	0.0465113	-0.740094	0.00103054	-0.270209	0.3275	345.896	228.308	361.868	430.209	220.78	256.712	274.924	274.135	363.642	203.687	333.325	91.6973	373.459	253.761	213.754	285.987	245.397	152.7	314.175	367.809	161.607	359.725	235.959	294.058	373.106	240.166	495.648
ENSXMAG00000017749	rdh8a	0.159886	0.504697	0.0584951	0.838629	0.000542926	0.993486	0.00960218	0.982268	-0.076701	0.679731	0.265846	0.14532	0.0494576	0.758647	0.249629	0.169192	0.00458863	0.990308	362.735	344.906	356.395	471.246	367.55	416.18	284.311	391.184	326.014	257.765	329.584	391.652	241.588	425.489	542.014	375.447	317.673	370.259	266.75	393.226	421.966	342.857	337.803	582.173	695.189	515.454	528.872
ENSXMAG00000020338	gpr19	0.217331	0.504697	0.347631	0.313573	-0.00146672	0.993486	-0.0129253	0.958497	0.00813012	0.963635	0.0913821	0.666097	0.481136	0.0548592	0.00332424	0.992726	0.0976632	0.800389	45.8074	49.5231	34.5132	41.0732	55.171	42.6528	20.0759	57.0055	27.9261	52.2411	37.1926	27.6795	32.37	56.4765	56.5924	7.53896	47.5993	83.046	32.6602	62.9453	45.8247	44.6297	77.5849	37.1633	17.6701	34.5852	13.8822
ENSXMAG00000016042	cript	-0.155779	0.505048	0.13145	0.600644	0.000941942	0.975772	0.242665	0.213159	0.279431	0.103167	-0.29981	0.104791	-0.0452096	0.776783	-0.277261	0.116207	-0.181178	0.441561	346.179	346.812	390.053	542.967	489.371	379.539	336.874	456.508	370.391	401.495	385.612	405.161	660.728	441.213	310.133	535.295	311.209	210.136	432.847	397.152	367.501	499.639	403.455	791.478	635.723	515.018	681.525
ENSXMAG00000008091	chd	0.196539	0.505051	0.651332	0.0287418	-0.00143494	0.988456	0.0584986	0.8024	0.929807	0.0243451	-2.05818	1.03e-07	-0.299116	0.115775	-2.38997	1.33e-16	-1.14471	0.000774292	659.518	328.052	336.453	706.14	232.175	418.296	483.661	260.836	244.931	679.133	363.473	81.1133	313.66	624.006	112.856	342.781	524.624	84.4083	385.782	452.319	78.6185	422.482	421.769	150.226	702.126	172.606	393.035
ENSXMAG00000012988	NA	-0.238876	0.505051	-0.132754	0.736182	-0.00130167	0.996128	0.00534486	0.978045	0	1	-5.09034	4.09e-05	-6.02627	2.48e-09	-4.26654	3.68e-05	-5.1881	2.73e-06	15.1751	0	8.59059	17.5621	13.7364	0	13.8734	0	26.5308	8.39271	11.2489	0	8.17617	16.5777	0	19.049	5.01129	0	10.2376	2.98551	0	15.675	4.136	0	8.68931	0	40.5682
ENSXMAG00000012499	cnrip1a	0.199425	0.505054	0.0351655	0.929795	8.83e-05	0.998698	-0.0508758	0.82557	-0.153677	0.316086	-0.110135	0.574429	-1.20007	3.4e-05	-0.582539	0.0270634	-1.07115	0.00280095	37.5461	17.7809	46.7625	34.5295	33.1371	15.9162	37.0755	12.6304	26.9996	36.9026	30.9202	29.7381	39.0878	82.7229	34.0708	27.528	43.6816	25.192	43.8264	28.999	24.0282	32.4514	51.9465	16.4499	49.47	16.2494	57.9281
ENSXMAG00000018613	notchl	0.238939	0.505236	0.183293	0.629016	-0.000182595	0.998698	-0.0112114	0.945275	0.0105566	0.94194	-0.0129306	0.964732	0.0365037	0.884436	-0.38819	0.279403	-0.124602	0.759842	4.83328	12.5779	6.79342	5.50287	0	0	13.8667	10.075	12.2904	14.3389	8.82992	5.58388	5.98484	19.6654	7.50088	5.05851	16.0754	13.3458	4.08714	3.98194	4.90194	12.1214	21.4727	1.38591	1.24745	1.07376	1.87334
ENSXMAG00000012704	zgc:112320	-0.231036	0.505306	0.915935	0.0216842	-0.0118484	0.884993	0.0987707	0.416736	-0.161863	0.320966	0.0896209	0.691861	0.0200329	0.933294	0.703039	0.0562181	-0.882156	0.0405048	7.61681	3.51304	8.70472	12.1557	5.50971	7.82212	1.54347	5.829	3.08679	21.33	7.81318	25.6338	3.92593	9.11552	8.33906	2.526	6.05242	14.8442	8.17822	12.9732	18.2702	14.6874	7.43828	16.6043	16.302	9.69565	5.6009
ENSXMAG00000016153	mea1	0.160705	0.505306	0.234983	0.320756	0.00109743	0.972479	0.129516	0.564851	0.0284872	0.899632	0.0164447	0.936726	-0.057937	0.714069	-0.13215	0.498175	-0.302757	0.190246	194.508	144.981	202.909	245.579	244.602	179.733	171.319	183.227	171.974	237.698	244.893	165.594	177.023	233.23	156.391	181.073	210.23	200.57	170.209	132.46	139.665	147.06	178.104	243.354	174.527	184.259	171.8
ENSXMAG00000018742	CAMTA1	0.238313	0.505306	0.628946	0.0977354	0.0157652	0.856677	0.142842	0.225758	2.87983	0.000782163	-0.0361048	0.894692	2.03017	0.000100376	-0.494722	0.183368	0.373547	0.324015	4.87576	23.5897	5.72522	20.1149	8.29322	24.0446	3.09094	14.172	4.16974	6.99734	4.33644	3.28875	21.8835	10.7605	6.63952	9.97302	12.2262	8.88634	7.12623	10.0086	0.708388	4.25082	1.64777	9.56097	1.2745	18.4576	0
ENSXMAG00000005705	SLC22A7	-0.217568	0.50532	0.0198884	0.958671	0.0196738		0.108774	0.205687	-0.0107249	0.924841	-0.0569105	0.844976	-2.2731	0.00556613	0.126708	0.73214	-1.26493	0.0309949	0	0	15.8441	15.6158	8.28778	0	0	0	4.16066	0	6.48599	0	7.37672	1.53419	1.66095	4.99648	0	0	2.03726	0	0	0	0	0	2.54216	0	0
ENSXMAG00000006836	2023-03-11	-0.242359	0.505374	-0.10303	0.787318	-0.00370992		-0.000466701	0.998486	-0.0196964	0.870184	-0.157747	0.548613	-0.41295	0.180771	-0.0960338	0.805269	-0.2455	0.521325	3.48366	0.70194	1.23811	1.10817	5.55033	1.55604	3.1151	2.69142	4.11812	3.98805	2.12847	0	0	4.56421	0	5.13628	2.0241	4.50031	5.1731	0	1.41111	1.76204	0	0	3.7579	1.08259	6.68244
ENSXMAG00000006943	guca1d	-0.234888	0.505447	-0.328959	0.367303	-0.00264389	0.993486	-0.0396025	0.774628	0.0105179	0.943586	-0.375484	0.212663	-0.310499	0.210754	-0.382676	0.284098	0.00344398	0.996516	17.2575	6.94985	15.9299	2.19528	8.24957	16.9425	9.26028	12.8097	19.3688	14.8098	9.13192	10.1244	8.25992	3.01371	4.18031	10.1863	9.02147	0	12.3021	13.946	4.19369	13.9793	7.45789	2.7929	29.7692	6.43426	16.0998
ENSXMAG00000013586	PRIMA1	-0.212378	0.505447	-0.190584	0.489516	-0.00976697		-0.020536		-0.00392989		-0.135459		-0.0458882		-0.0493558		0.174385	0.606891	0	0.707064	1.87655	0	0	1.57373	4.66392	2.13629	0	0.499461	1.42958	0	0	0	0	0	0	0	0	0	0	1.74217	0	0	1.26202	0	0.941434
ENSXMAG00000003464	dennd4a	0.188711	0.505518	0.425173	0.134947	-0.00618362	0.797787	-0.0633794	0.795554	-1.03121	0.0116606	-0.605381	0.0308986	-1.66784	1.94e-12	-1.13809	9.6e-06	-2.19767	1.1e-10	498.016	112.257	362.096	363.223	284.713	89.8032	1046.15	149.538	327.373	785.217	436.643	339.658	373.184	499.654	222.366	350.144	466.671	270.978	549.6	659.506	151.6	395.123	548.584	54.6097	210.339	71.6606	240.267
ENSXMAG00000003444	si:ch211-269m17.1	0.222934	0.505598	0.887313	0.0443829	0.00817		0.0762192		0.00941659	0.942523	0.117134	0.662468	0.0746096	0.776518	0.00381279	0.993479	-0.678217	0.127844	2.7843	1.41971	0.629762	11.1355	0	3.17099	0	1.05809	3.11282	5.98821	0	3.32822	0	0	1.66863	3.77758	1.01587	1.48681	1.02319	2.00384	0	0	1.65496	0	0	0	0
ENSXMAG00000004882	ADGRL3	0.220596	0.505598	0.22061	0.5456	-0.000994754	0.996128	-0.0266567	0.895466	0.0180626	0.911288	-0.120137	0.575219	-0.0614116	0.778207	-0.761152	0.024135	-0.301861	0.397523	520.239	304.479	737.819	301.682	398.017	219.578	732.446	342.176	595.147	928.514	599.069	492.141	510.523	1005.2	311.181	433.76	1173.55	553.834	592.407	387.275	332.895	675.776	1205.16	284.054	119.787	298.537	139.84
ENSXMAG00000012249	EPHA2	-0.152757	0.505629	0.12111	0.624775	-0.000362153	0.993486	0.0958281	0.710739	-0.267287	0.111477	0.0699867	0.671712	-0.248623	0.0734703	0.33812	0.0450825	-0.398679	0.0699153	577.488	545.033	962.012	759.027	644.103	487.749	681.48	577.049	814.478	809.832	584.327	1046	678.011	561.285	836.276	578.011	753.143	645.576	627.908	542.445	798.506	825.657	763.516	645.582	870.965	714.543	640.129
ENSXMAG00000001190	NA	-0.233204	0.505656	-0.274813	0.365478	0.0126597		0.0115177		0.150087		-0.209662		-0.00942469	0.973274	-0.158023	0.673782	0.311778	0.392104	0	0.664746	1.16676	0	0	2.92186	0	1.65927	3.76062	0.4885	0.333786	0	9.40645	0	0.846776	1.29082	0	0	2.05678	1.00079	0	0.906946	0.839955	0	1.19024	1.06195	0.997254
ENSXMAG00000004740	gabrr3b	-0.154166	0.505671	0.0390147	0.891848	-0.00012804	0.998698	0.0845811	0.755825	-0.0571628	0.782746	0.0313359	0.868773	-0.0293143	0.856024	0.250956	0.150858	-0.0721411	0.779468	432.327	438.383	409.563	535.414	436.218	402.096	375.367	409.67	339.31	312.037	297.389	300.989	345.85	277.082	367.407	313.071	228.432	290.491	294.634	291.944	339.769	314.571	210.301	386.878	444.801	332.422	441.912
ENSXMAG00000013891	creb5b	0.231014	0.505674	0.495207	0.170522	0.000389734	0.998698	0.0437101	0.776598	0.0283502	0.834957	-0.00621923	0.984919	0.099829	0.651547	-0.331769	0.314766	-0.31755	0.392377	30.5741	26.9771	32.1495	44.5018	27.6043	20.6371	40.1607	26.3406	30.073	66.7701	42.3465	19.8615	26.2643	27.5397	11.64	12.5309	64.9455	35.5744	14.276	12.9958	12.7101	25.6642	20.6209	13.7277	10.1301	25.9781	0.921575
ENSXMAG00000000150	mpg	-0.175483	0.505693	0.10501	0.726576	0.00025477	0.996128	0.146737	0.471992	-0.0171609	0.940909	0.0364575	0.857341	-0.0162797	0.930602	0.303782	0.141527	-0.119304	0.675349	199.236	194.075	157.959	306.651	253.287	208.8	146.606	222.909	152.985	136.247	160.07	193.323	200.784	157.701	217.79	216.394	134.953	196.008	170.85	156.592	174.027	186.233	122.39	228.825	332.682	230.254	251.081
ENSXMAG00000001238	FANCA	0.192831	0.505693	0.250401	0.414056	-0.00117908	0.993486	-0.0470393	0.85095	-0.000544494	1	0.318761	0.155951	0.872382	0.000169326	0.315915	0.182741	0.432166	0.146943	521.291	624.879	348.281	451.957	323.269	573.782	406.355	565.85	367.384	306.58	99.1661	411.832	213.251	199.545	405.182	270.898	382.604	465.117	212.85	407.169	531.45	332.982	317.271	497.851	228.955	419.767	240.959
ENSXMAG00000009800	MPP4	-0.239752	0.505693	-0.103466	0.796576	-0.0104149	0.935386	-0.0306493	0.803877	-2.80894	0.00157512	1.12646	0.037989	-0.15642	0.503507	2.61426	1.64e-05	-0.0769668	0.855809	77.8775	23.4745	15.8014	21.1654	19.3305	12.7358	3.08966	7.89329	12.4628	13.4654	14.3837	46.2521	24.1812	9.1924	283.356	16.2646	18.287	167.449	25.4794	5.99994	32.511	26.4696	9.89428	10.9653	7.61188	8.66691	23.9023
ENSXMAG00000012494	mdh1b	-0.226861	0.505693	-0.782795	0.0528301	0.0167387		-0.00592295		0.0164899	0.885401	-0.0651971	0.819102	-0.572693	0.114908	0.103724	0.784102	0.258888	0.459552	0	0.708184	1.25749	0	0	0	0	0.525896	6.20747	0	3.57988	0	7.50381	0	0	1.25105	1.01248	0	1.01781	0	1.40912	0.854138	0	1.37052	3.78958	0	0.920254
ENSXMAG00000015513	NA	-0.230006	0.505693	-0.0110429	0.977605	-0.00685558		0.00119248		0.0625067	0.523683	-0.394038	0.228316	0.119749	0.644027	-0.38187	0.316589	0.134604	0.715825	0	2.86145	1.27284	1.11867	2.7684	4.81069	0	0	3.13028	1.00085	0	0	0	1.53878	0	0	1.01998	0	0	2.00467	0.709248	6.81786	2.47605	2.73794	2.55101	0	0
ENSXMAG00000015841	HGFAC	0.205966	0.505693	0.918774	0.00493556	-0.00223364	0.98357	0.0867791	0.644408	-0.0624343	0.675502	0.475482	0.0881392	0.719729	0.00411725	0.448762	0.0901866	-0.194029	0.558636	109.922	129.674	57.0064	236.403	63.5343	162.753	117.418	166.135	75.9075	107.299	70.9549	180.317	48.0344	104.294	83.8879	34.987	110.84	91.8538	67.2369	34.0081	115.287	51.1537	69.2385	182.072	114.351	118.169	118.359
ENSXMAG00000019321	fzr1a	-0.112013	0.505693	0.161061	0.317453	-0.000307625	0.993486	0.134678	0.534784	0.0353131	0.87909	0.115389	0.369064	0.341186	0.000481929	0.319944	0.00540607	0.175977	0.269846	978.911	1371.83	1020.96	1236.22	1000.41	1379.88	999.726	1291.14	1037.45	1025.08	793.129	1154.06	1178.45	1062.98	1464.17	965.402	955.079	1177.42	1061.9	1158.67	1410.36	1182.51	912.059	1781.99	1606.89	1726.53	1422.76
ENSXMAG00000011629	styk1	0.235651	0.50573	0.174963	0.649605	0.00163587	0.996128	0.00356214	0.988304	-0.0084431	0.956624	0.109272	0.64132	0.08739	0.693578	0.0231808	0.950066	-0.0566895	0.894743	15.3313	10.7322	14.6473	26.838	22.124	28.8871	17.0055	16.7952	25.0371	17.5029	16.9998	15.3424	0	21.5361	14.9404	11.2173	10.195	0	8.14518	16.0196	17.0108	6.79922	7.41612	91.4939	61.2288	33.6764	21.9287
ENSXMAG00000019312	mbd3a	0.134587	0.505756	-0.00815845	0.976513	0.000361487	0.993486	-0.0286875	0.934311	-0.0604585	0.776122	0.818085	1.27e-05	0.578147	2.19e-06	0.687568	1.07e-06	0.569256	0.00197788	699.317	1032.98	716.904	693.842	859.185	1101.84	550.028	1146.29	642.881	701.352	769.046	963.729	440.523	731.867	1057.15	489.605	558.444	759.956	541.891	596.191	940.21	463.552	520.881	1335.54	1024.61	1347.88	779.357
ENSXMAG00000014165	spaca4l	0.242361	0.505965	0.173905	0.632224	0.000107833	0.999768	-0.00667581	0.960373	0.0396304	0.74107	-0.409132	0.218115	-0.276673	0.294059	-2.1222	0.00111931	-0.532855	0.197374	174.417	65.2548	70.755	164.513	112.921	45.2821	307.128	31.8169	320.702	457.092	644.07	46.8647	106.627	490.274	29.1959	351.427	1006.96	56.4146	546.099	537.78	192.422	132.364	1023.47	475.122	27.5532	283.161	234.712
ENSXMAG00000012994	ZFX	0.147792	0.506166	-0.123809	0.602088	-0.000893173	0.973492	-0.249202	0.206212	-0.107708	0.541538	0.112127	0.472867	0.120445	0.374509	0.0758277	0.682273	0.263959	0.219266	1418.24	1232.89	930.827	827.834	953.16	1210.85	1251.49	1166.09	1088.32	1083.34	1355	949.209	618.66	563.188	932.518	664.332	1025.49	891.768	795.466	1176.42	1016.02	775.244	881.829	529.461	506.067	735.288	624.211
ENSXMAG00000016015	capn9	0.208086	0.506187	0.329224	0.32086	-0.00578427	0.895323	-0.0718145	0.706877	0.0147398	0.937974	0.0287331	0.904265	0.639335	0.0114238	-0.156852	0.57375	0.188039	0.585393	640.586	694.279	195.101	407.662	143.711	742.999	580.992	523.426	220.858	412.67	286.341	359.744	404.033	474.727	390.917	218.238	554.993	657.554	428.603	549.337	520.44	444.838	601.422	528.768	235.607	337.525	829.641
ENSXMAG00000018045	emilin3a	-0.197267	0.506729	-0.896617	0.00460466	0.000183002	0.998698	-0.162869	0.32793	-0.0193873	0.919943	-0.237578	0.259529	-0.664139	0.00527414	-0.239348	0.349823	0.204738	0.529422	74.436	54.8512	65.8567	40.1389	55.2451	57.426	35.534	41.0125	77.9755	27.9452	70.5806	29.6921	64.7159	32.2042	41.531	63.7363	69.14	47.4098	57.0525	61.0126	44.5546	72.4814	46.9851	16.4301	66.0571	14.0923	50.4753
ENSXMAG00000017352	wdr59	-0.178833	0.506789	-0.153461	0.60466	-0.000344447	0.996128	-0.015646	0.963993	-0.0605489	0.73699	-0.00410926	0.988623	-0.110894	0.503472	0.190865	0.386326	0.00920105	0.980553	402.577	403.221	486.115	447.011	572.178	368.775	437.311	389.874	529.589	330.365	196.25	334.217	220.374	235.204	277.137	408.745	297.509	353.907	295.165	276.207	323.727	355.224	253.705	288.092	267.675	298.571	382.836
ENSXMAG00000018107	cox6a2	-0.239816	0.506789	-0.141101	0.68812	0.0119543	0.957963	0.0454516	0.544972	-0.0464905	0.683206	-0.100535	0.704764	-3.33095	8.4e-05	0.0225939	0.956629	-1.18469	0.0379818	3.4375	2.7022	25.4797	30.2326	189.034	4.45369	35.797	4.91475	43.736	70.9678	62.4423	2.29539	36.8152	2.95041	5.9253	365.64	23.6961	88.4879	57.6949	7.98947	0.689947	43.1886	36.8181	2.87561	61.5394	8.51104	45.3281
ENSXMAG00000018876	thsd7ab	0.181148	0.506789	-0.757243	0.0045364	0.000457284	0.996128	-0.357695	0.05446	-0.00692339	0.978549	0.519704	0.0388159	0.529274	0.00449226	0.45543	0.0327763	1.45507	1.18e-06	220.819	334.004	222.813	84.9533	212.855	293.58	182.345	310.571	142.864	105.974	128.716	235.504	90.915	84.5728	171.739	161.952	166.112	244.315	104.823	140.113	182.084	129.124	169.673	206.107	122.411	195.461	194.523
ENSXMAG00000006475	C14orf28	-0.157577	0.506986	-0.139274	0.583562	-0.000221501	0.996128	-0.0173927	0.962127	-0.0256933	0.912632	0.159208	0.335187	0.260835	0.0689591	0.503156	0.00408675	0.432529	0.0576651	261.053	366.841	248.198	194.391	226.246	340.126	240.927	299.111	266.017	260.325	241.281	352.84	271.105	108.448	315.33	229.757	205.708	271.346	263.254	275.805	325.859	228.081	226.109	361.718	260.25	275.723	263.437
ENSXMAG00000012406	ube2c	-0.164055	0.507019	0.229346	0.35919	7.85e-05	0.998698	0.196145	0.320895	0.0425664	0.83711	-0.0634109	0.722083	-0.0363728	0.829845	0.019715	0.931244	-0.267163	0.273796	1193.15	1238.67	1373.94	2122.5	1664.78	1354.34	1111.01	1129.41	1275.97	1078.04	854.33	950.623	1127.24	985.522	1040.48	960.842	710.952	628.298	932.537	958.979	795.543	1024.41	632.955	1523.94	1503.83	1418.85	1471.16
ENSXMAG00000006257	csrp2	0.140642	0.507079	0.457175	0.0166157	0.000709533	0.977193	0.26036	0.179538	-0.0546165	0.798797	0.0503924	0.758226	-0.146078	0.253231	-0.0308506	0.867795	-0.644125	0.00114759	1093.6	989.736	1181.36	1783.89	1230.11	999.289	1197.6	1030.41	824.786	1383.6	922.954	1321.17	1466.27	1712.85	1609.59	1394.17	1168.82	1202.35	1233.49	1379.09	1131.41	1163.1	1013.94	1182.15	1674.04	1371.42	1728.12
ENSXMAG00000016172	myl1	0.241685	0.507079	0.0423096	0.915463	0.060727	0.53388	0.0372554	0.633896	0.0377185	0.753344	0.104653	0.677936	-0.0718866	0.776454	-0.00832698	0.985097	-0.122422	0.758548	0	0	1.26622	1.11473	2.76164	3.1897	0	0	3.11836	1.49674	0.720062	7.69603	12.939	13.7988	3.3217	13.7437	5.08273	13.3309	3.05567	5.99989	1.41412	3.41004	3.29643	8.21302	12.7007	6.50273	0.917499
ENSXMAG00000019204	panx2	0.207982	0.507079	-0.543	0.102265	0.016704		-0.0300274		0.0381198		0.00418494		-0.113971	0.660041	-0.334587	0.367549	0.444926	0.223725	0.696708	0	1.90798	0	0	0	1.54605	2.62619	10.4248	0	1.08403	0	0	0	0	2.49518	1.01899	0	0	1.00119	0	0	0.824289	0	0	3.25787	1.83004
ENSXMAG00000001131	plxnb1a	-0.191988	0.507339	-0.32531	0.279052	-5.35e-05	0.998698	-0.0405303	0.875681	-0.000624697	1	0.146612	0.442302	0.300135	0.106073	0.634785	0.00970134	0.716838	0.0212689	179.768	542.568	353.695	166.638	265.417	597.471	380.16	616.663	228.513	319.533	264.154	883.258	489.303	344.629	637.856	552.777	404.766	719.532	550.456	383.355	681.114	500.825	563.29	328.748	456.836	290.034	466.212
ENSXMAG00000005682	FABP2	0.23437	0.507339	0.0717824	0.843771	0.00765361	0.988456	0.00673087	0.947913	-0.0328498	0.774136	0.151878	0.571318	-0.144479	0.571878	0.0826475	0.833394	-0.2408	0.52049	2.77469	1.39879	8.02149	13.2457	13.8141	1.55128	4.65065	3.74746	1.02615	10.9224	35.7032	3.38525	0	4.5466	0.839478	6.38598	26.2054	41.8043	2.05916	6.00478	2.10836	5.25495	11.6466	19.6034	3.74486	0	0.948871
ENSXMAG00000006723	stag2b	0.115668	0.507339	0.124002	0.478535	-3.17e-05	0.998698	-0.00156037	0.998149	-0.255788	0.0890386	0.491131	0.00130881	0.0970352	0.374382	0.412817	0.000474132	-0.0111311	0.959957	1664.86	1899.39	1457.34	1559.23	1514.51	1835.24	1676.54	1701.47	1346.05	1757.14	1244.02	2316.26	1425.63	1404.27	2140.46	1545.05	1691.52	2331.04	1522.99	1625.01	2069.07	1456.91	1781.18	1068.41	1292.73	988.724	1295.13
ENSXMAG00000012502	si:ch211-203c7.2	0.184445	0.507339	-0.0562479	0.873032	2.85e-05	0.9991	-0.0915456	0.682018	-0.0360094	0.850505	-0.379741	0.0988375	-0.834099	9.08e-05	-0.912202	0.000145507	-0.661972	0.0223837	1101.65	564.119	1522.76	873.529	1509.6	575.098	1580.92	682.156	1910.73	1764.79	1896.38	632.532	921.9	2101.82	799.568	1161.45	1651.82	895.696	1485.46	1398.32	793.147	1122.04	1816.64	555.128	689.172	689.823	746.178
ENSXMAG00000017830	sult4a1	-0.215237	0.507339	-0.721071	0.0373342	0.0568466	0.435677	0.0574448	0.754675	1.40966	0.0152864	-0.0358107	0.88311	0.253684	0.216887	0.143644	0.631941	1.26885	0.00254291	27.8005	70.3266	92.7432	40.0676	66.2585	85.7994	20.0811	92.6862	101.674	22.4289	35.9095	23.1574	104.776	33.674	36.5765	72.6435	24.3634	19.2678	31.606	33.9924	45.9107	41.0385	12.3711	107.025	26.6072	76.8729	49.7268
ENSXMAG00000016206	NA	0.156877	0.507582	0.166835	0.505402	0.000188457	0.996128	0.0269984	0.936664	0.0659907	0.735226	0.765265	0.000994714	1.01274	1.87e-10	0.623452	0.000339101	0.733471	0.00149459	138.416	279.114	99.9906	121.496	85.6223	302.884	106.599	275.591	116.403	157.659	138.936	335.563	216.757	256.02	461.886	181.277	203.299	358.56	199.708	251.034	366.261	209.861	265.448	465.684	356.808	450.865	288.33
ENSXMAG00000018193	c8b	-0.241356	0.50766	-0.340379	0.336765	0.00227782	0.996128	0.00320853	0.984181	-0.0416712	0.725386	-0.0976125	0.705841	-1.61257	0.00538735	0.0201753	0.961324	-0.312487	0.417631	5.56226	6.4001	14.531	3.34128	8.28431	3.18246	4.6346	3.68446	9.34499	17.9518	97.7781	1.10169	7.45219	1.53176	4.98649	1.25154	6.09466	0	8.15457	3.99992	7.77345	5.97934	6.59695	6.85554	10.1462	1.08324	22.9942
ENSXMAG00000013389	NA	0.189209	0.507737	1.34188	9.15e-06	-0.00336133	0.917305	0.199822	0.247382	0.105965	0.480044	-1.07696	0.00189525	-0.135414	0.440271	-1.48898	4.08e-08	-1.64731	7.97e-07	199.214	104.36	141.174	505.097	148.659	109.025	168.207	89.1798	126.259	189.729	71.1587	61.4805	137.357	216.791	74.2723	84.8072	226.558	83.1588	171.888	235.374	50.5162	155.098	152.17	156.75	168.791	135.55	202.446
ENSXMAG00000009548	wdr19	0.152245	0.507993	0.0850261	0.745774	-0.000556957	0.993486	-0.104933	0.671997	0.0180804	0.942803	0.0152484	0.939079	0.188385	0.178708	-0.125546	0.49544	0.125921	0.602961	253.486	260.825	197.757	169.813	168.598	240.342	244.146	240.391	216.762	263.838	234.447	232.418	197.088	272.011	259.749	243.096	339.19	300.619	264.664	213.145	281.872	255.06	386.36	166.636	119.763	178.021	171.874
ENSXMAG00000015780	vwa9	-0.155124	0.508204	-0.0955766	0.716819	-0.000305244	0.996128	-0.00810714	0.985292	0.0106228	0.96679	-0.00430652	0.98712	0.0783571	0.600892	0.158216	0.391805	0.186412	0.431222	957.627	1046.46	814.866	964.312	746.293	1065.95	716.997	1058.49	938.116	634.19	582.494	829.67	1006.13	770.079	1110.27	917.321	797.686	841.107	912.003	945.683	1145.34	1071.81	874.821	1051.48	1468.13	1009.63	1263.92
ENSXMAG00000009888	ankrd49	0.168404	0.508299	0.563679	0.0165545	-0.00102834	0.98357	0.072739	0.78574	0.187067	0.243223	-0.119111	0.490409	0.42553	0.00886677	-0.478861	0.0148478	-0.106852	0.695132	198.28	220.169	183.696	274.323	154.693	244.141	174.582	216.076	216.29	232.567	128.948	104.448	103.443	231.6	131.229	91.2135	171.856	74.0753	140.585	160.039	126.605	138.111	145.07	388.775	224.898	267.782	214.688
ENSXMAG00000004320	tbc1d22b	-0.163845	0.508314	-0.263708	0.288532	-9.39e-05	0.998698	-0.0518761	0.855955	0.0408118	0.844857	-0.200105	0.25613	-0.167941	0.262781	-0.189688	0.336946	0.0535133	0.854719	259.376	216.29	242.137	198.309	281.684	213.381	257.989	224.672	172.426	214.466	278.018	211.4	295.523	185.403	167.014	362.772	321.072	216.345	285.356	189.004	276.367	309.897	258.067	257.648	243.623	179.853	283.086
ENSXMAG00000001231	baiap2l2a	-0.217616	0.508494	-0.645504	0.0618522	0.00534418	0.935052	0.00245247	0.994293	-0.0456354	0.754546	0.0811948	0.706132	-0.373135	0.0976145	0.592859	0.0590025	0.197783	0.58176	18.806	24.3097	57.9075	23.4693	35.9345	24.0534	16.998	14.6917	26.0641	12.4953	31.0845	42.7324	25.489	13.8363	27.3812	34.8906	12.227	7.40381	13.2312	18.0137	20.5436	23.793	9.06075	45.0541	56.0887	41.2586	52.075
ENSXMAG00000003925	C18orf54	0.14972	0.508809	0.433548	0.0363346	-5.61e-05	0.998698	0.13024	0.569099	0.0233002	0.923487	0.0209397	0.914524	0.104982	0.451572	-0.108057	0.553824	-0.281891	0.193707	585.813	558.526	577.966	891.955	671.725	649.638	500.674	564.514	474.442	570.339	389.001	383.415	374.72	542.768	499.468	411.141	584.928	439.773	408.109	535.425	500.887	465.57	414.306	741.222	623.474	538.582	632.958
ENSXMAG00000001680	urm1	0.151633	0.508865	0.336416	0.119377	0.00113451	0.964735	0.194949	0.339634	0.203493	0.208696	0.0301961	0.873789	0.303883	0.0289607	-0.0867939	0.647865	-0.00801123	0.979708	408.916	540.377	440.597	656.461	485.112	532.39	429.161	593.098	361.901	472.301	413.817	436.939	612.729	695.592	520.777	428.583	335.429	382.832	391.257	483.215	475.67	462.727	426.234	1151.54	817.197	898.575	725.622
ENSXMAG00000019092	cops4	-0.128567	0.508967	0.00368452	0.990961	1.21e-05	0.999406	0.0869079	0.748576	0.0611424	0.773507	-0.0499506	0.744744	0.0129304	0.92948	0.0225928	0.894283	0.011448	0.963518	554.009	664.138	666.779	841.441	881.397	714.469	557.774	737.112	669.22	546.76	673.634	539.204	507.31	571.019	696.607	679.097	634.974	580.652	650.765	605.255	608.595	673.605	692.222	898.568	868.786	793.991	861.181
ENSXMAG00000010505	lonrf1	-0.101166	0.509148	-0.513233	6.01e-05	0.00040276	0.988456	-0.223169	0.221959	-0.0654101	0.746108	0.116097	0.332663	-0.0176243	0.880101	0.297022	0.00403693	0.488008	0.000292221	921.627	1016.45	992.003	591.367	953.723	983.592	1035.36	1007.71	1150.32	840.843	1029.5	1121.52	1039.52	850.414	1008	1172.17	860.178	1106.06	988.153	849.703	1145.71	916.502	826.928	891.223	876.108	936.094	814.493
ENSXMAG00000000632	eps15l1a	-0.107289	0.50926	-0.0858685	0.614417	0.000247052	0.993486	0.0640037	0.815371	0.0184001	0.943586	0.0622227	0.627491	0.0747605	0.48054	0.237317	0.0350398	0.167775	0.279248	816.547	1102.73	982.982	795.029	713.273	1162.37	876.209	1003.8	981.674	1020.99	1055.6	1180.18	1222.82	947.556	1157.19	1144.4	1080.57	1314.75	1095.9	1041.92	1317.42	1168.32	1110.99	754.505	898.13	891.725	879.8
ENSXMAG00000005555	PLA2G12B	0.238019	0.50926	0.217612	0.561089	0.0658172	0.498354	0.111621	0.299778	0.112465	0.427068	0.0219384	0.938183	-0.0598648	0.800537	-0.241282	0.494947	-0.306299	0.423493	18.7887	75.5795	1.90205	82.5563	88.4078	22.3617	16.9954	31.5316	17.6868	57.9096	64.8795	10.987	49.7292	13.8105	13.2864	18.7323	31.5365	5.92543	13.2411	6.00209	12.7352	5.96383	16.483	13.6819	17.8001	16.2669	37.5844
ENSXMAG00000008037	NA	0.234442	0.50926	-0.0864055	0.835495	0.0050158	0.984982	-0.0136074	0.934501	0.00611673	0.96823	-0.410832	0.191503	-1.76325	0.000426094	-1.71188	0.000905532	-0.941696	0.0447095	95.6529	24.6652	196.028	150.58	101.989	20.4238	140.483	26.9788	404.254	89.9012	19.9483	28.899	15.4966	105.042	28.3279	181.478	94.9851	22.2567	62.3105	140.777	21.1121	85.2848	170.154	28.9894	104.376	40.9961	30.6889
ENSXMAG00000013134	si:ch211-79l20.4	-0.0988635	0.50926	-0.213174	0.112474	-0.000320755	0.993486	-0.145583	0.467139	-0.126842	0.43892	0.118482	0.314987	0.0553233	0.586487	0.294523	0.00344042	0.274243	0.042561	1080.48	1088.75	1144.26	848.514	967.555	1147.35	902.464	1052.79	1091.97	932.848	1044.02	1065.6	732.218	841.219	1034.53	1036.35	945.817	1307.42	966.768	934.781	1108.18	992.047	971.053	766.992	739.693	804.712	745.959
ENSXMAG00000010114	slc16a4	0.236266	0.509274	-0.0369609	0.933321	0.0140171	0.88477	0.0170425	0.905859	0.052341	0.668488	-0.0841033	0.731833	-0.234168	0.340991	-0.743256	0.0699796	-0.221962	0.567182	3.48298	10.0116	6.36476	11.1774	13.8223	3.2078	13.9086	5.24718	4.17088	8.99772	17.3525	9.86118	5.46021	15.3759	4.97865	67.2893	44.8382	8.88515	21.3746	9.0077	16.2952	10.1969	32.1264	0	7.64974	6.51529	6.39495
ENSXMAG00000012374	pik3c2a	0.0947797	0.509402	-0.156486	0.242538	0.000226673	0.993486	-0.151433	0.433153	-0.118221	0.472391	-0.0782888	0.49329	-0.38052	3.57e-06	-0.23891	0.0144044	-0.217512	0.0998585	2499.02	1720.82	2130.66	1851.59	2092.78	1640.56	2416.9	1737.1	2303.26	2223.87	2556.98	2129.59	2506.61	2138	1937.01	2455.86	2292.5	2200.17	2341.46	2598.26	1982.76	2224.79	2566.29	1262.16	1949.16	1615.02	1674.03
ENSXMAG00000003670	smcr8a	0.111422	0.509649	0.158401	0.328619	9.61e-05	0.998698	0.0520286	0.855993	-0.0183018	0.944487	0.114123	0.376477	0.116144	0.261528	0.0838798	0.518412	-0.0248334	0.901733	1299.96	1392.91	1160.33	1361.73	1183.2	1425.15	1324.34	1348.04	1168.19	1306.34	905.602	1610.84	1356.7	1433.39	1494.92	1269.18	1261.84	1261.5	1264.91	1314.12	1348.44	1199.18	1257.65	1325.08	1732.06	1529.12	1384.93
ENSXMAG00000005893	ptges	0.214962	0.509759	0.386464	0.256993	-0.00103389	0.996128	0.00400723	0.989304	-0.0222672	0.889861	-0.0141662	0.956593	-0.0376859	0.864142	-0.322159	0.269248	-0.440453	0.20707	51.9886	29.6044	46.8351	67.5483	79.9398	28.2875	64.8385	32.7934	74.2623	79.9742	48.0998	37.7824	30.9629	79.1734	48.3206	25.2007	69.7313	53.4139	46.9946	50.9206	22.5217	37.8961	54.5124	53.828	16.3512	24.818	12.0862
ENSXMAG00000014218	nsrp1	0.148458	0.509759	0.666041	0.000981283	0.000270713	0.996128	0.295153	0.115327	-0.0898707	0.620756	0.0880186	0.581352	-0.0877623	0.537301	0.0373997	0.849743	-0.794759	0.000202567	810.493	588.5	693.545	1313.57	649.15	622.259	804.93	622.492	629.08	1159.31	1069.69	1041.25	977.46	1193.22	1161.98	885.945	780.949	943.728	947.438	894.207	816.188	743.459	917.416	1185.55	1165.07	1262.98	927.642
ENSXMAG00000009816	tnni2b.1	0.213486	0.51023	-0.434307	0.161525	0.0082895		-0.0418457		-0.0366723	0.721511	0.0899159	0.743768	-0.345184	0.244913	-0.0634876	0.872176	0.15054	0.659524	1.39123	0	0.615625	0	5.54704	0	3.1163	0	3.07641	0	1.05917	0	0	0	1.68958	3.86552	4.03737	4.49819	1.03561	2.01068	0	0	0	0	0	1.08071	0
ENSXMAG00000018571	prrt2	-0.232255	0.510302	0.0132852	0.978659	-0.00538599	0.977193	-0.00267616	0.991341	0.0302007	0.814753	-0.403748	0.19438	-0.0674412	0.770151	-0.4128	0.253547	-0.103381	0.800986	24.0048	12.9384	24.5231	24.9227	21.8859	6.00658	12.3595	9.71053	30.7343	14.6921	24.0667	3.41644	8.89622	5.9306	4.20215	5.13437	12.8717	5.91388	6.15811	6.96043	4.15176	18.6888	7.47604	12.7695	0	15.9358	4.84574
ENSXMAG00000002256	ttc22	0.223806	0.510434	-0.426271	0.162007	0.0100503		-0.0364931	0.49049	0.0287222	0.795389	0.0832148	0.764442	0.114031	0.658214	-0.0752843	0.848699	0.745971	0.087237	0	4.28019	0.634311	0	0	1.598	0	0	5.20466	0	6.49114	3.29826	1.84351	4.60587	4.15447	0	6.10705	2.96445	3.05745	0	3.53947	0	14.0188	21.905	5.08828	9.76541	0
ENSXMAG00000003603	NA	-0.14796	0.510718	-0.431297	0.0374341	0.000209108	0.996128	-0.106394	0.666416	-0.0704808	0.719682	0.0546943	0.744744	-0.0907528	0.52413	0.295287	0.0750923	0.296709	0.170693	95.9444	100.974	112.451	75.732	132.543	100.242	94.2325	123.687	130.823	89.2562	107.119	128.892	104.328	91.9011	98.8943	117.639	98.5256	127.446	93.7734	102.993	137.089	126.415	101.423	95.9735	92.5792	61.7419	91.0536
ENSXMAG00000014486	NA	-0.212214	0.510758	0.3237	0.345351	-0.00138613	0.993486	0.0964149	0.535844	0.110366	0.433945	-1.34624	0.00433304	-0.267634	0.200605	-1.0501	0.00209272	-0.710591	0.0528678	662.973	448.068	482.657	984.273	409.06	634.544	573.281	435.632	648.224	905.962	570.43	203.904	852.063	808.374	565.962	806.55	561.257	180.667	1055.59	849.583	201.139	817.858	472.855	762.126	1274.13	207.333	1120.77
ENSXMAG00000005153	slc44a2	0.143459	0.510762	0.0127078	0.965259	1.64e-05	0.999032	-0.0717544	0.800543	0.0607704	0.768952	-0.520514	0.00908919	-0.423558	0.00182861	-0.792663	6.66e-07	-0.434254	0.0363333	1010.32	705.722	1042.26	827.62	925.834	571.677	874.579	560.695	978.251	931.263	630.829	732.635	1250.39	1462.61	731.202	902.866	1277.01	629.414	1373.35	1321.82	708.088	853.087	1065.25	1031.56	1395.84	826.997	1163.48
ENSXMAG00000001929	RIN1	0.239592	0.510819	-0.150685	0.687224	0.0818038	0.453978	0.0332321	0.750889	0.118179	0.407823	1.40514	0.0280819	1.78178	0.00222404	1.17461	0.0203573	1.625	0.0119813	45.2861	282.655	55.4228	110.699	362.165	314.667	18.5441	590.541	47.9876	22.4995	31.8339	347.054	219.544	21.5351	216.508	44.8301	15.2909	29.6116	30.5267	113.1	219.686	21.2272	49.4142	558.041	24.2389	418.162	53.8478
ENSXMAG00000003882	MTSS1L	-0.204409	0.510885	-1.32821	0.000475675	0.000783439	0.996128	-0.187739	0.218684	-0.0836938	0.545018	-1.13523	0.00709228	-2.25971	1.57e-11	-0.895236	0.0052771	-0.363472	0.290594	30.6069	13.5317	71.5348	14.4925	58.0049	4.78399	41.7133	8.93974	66.528	19.9589	60.4841	29.6986	40.7167	49.0657	16.6135	59.9976	37.6155	22.224	48.9051	47.0081	4.95001	50.3212	28.8517	15.0635	45.7223	9.7553	42.2272
ENSXMAG00000009809	LCORL	-0.203714	0.510885	-0.561236	0.0855417	0.000690678	0.996128	-0.0541787	0.791351	-0.00313334	0.988198	-0.0256315	0.914524	-0.139509	0.472376	0.16018	0.560121	0.327508	0.325561	27.1141	34.8407	48.64	21.1594	41.4191	33.4107	37.0749	30.0019	64.3699	29.9173	59.3066	51.7808	57.7707	41.3535	26.594	65.0808	59.9255	59.2777	67.2735	28.9977	73.4885	47.836	51.1247	28.7936	8.87686	24.9126	27.5944
ENSXMAG00000011427	tbr1b	0.229629	0.511107	-0.0958142	0.762272	0.00365534		-0.0191452		-0.0136816		-0.0185214		-0.285308	0.311782	-0.439054	0.270581	-0.106304	0.773782	0.696369	0	0.634999	1.1167	0	0	1.54576	0	1.0415	0	1.08271	1.09824	0	0	0.830542	2.497	3.05468	1.4818	1.01874	7.00627	0	0.851646	0	0	3.81897	2.17063	0.91612
ENSXMAG00000005751	nt5c1aa	-0.219091	0.511119	-0.652221	0.0631744	0.00175734	0.993486	-0.0340821	0.856803	0.374587	0.146089	-0.098816	0.649167	0.338705	0.125312	-0.0206043	0.953108	1.32374	0.00257688	13.9307	34.3221	36.2753	16.7646	35.935	48.1119	18.5434	49.3202	30.236	9.99659	13.7361	14.2431	16.3807	16.9119	8.29714	18.6903	12.2275	4.44224	17.302	10.0077	11.3348	11.046	3.29477	17.7475	16.5728	33.6594	16.4432
ENSXMAG00000011732	luzp2	0.21455	0.511404	0.068978	0.843107	0.00285715		-0.0091676		0.00710905		-0.033702		-0.111573	0.667396	-0.559521	0.177106	-0.208207	0.566748	0.702734	0.690264	0.605199	0	2.79963	0	1.59172	0	0.99185	2.50133	2.42629	1.17342	0	1.50723	0	0	4.03486	0	0	3.05921	0	0.920378	0	0	0	1.08722	0
ENSXMAG00000015353	SCRT1	0.220245	0.511528	-0.262906	0.384258	0.00393017		-0.0424206		-0.00421355		0.029843		-0.0788125	0.763977	-0.263576	0.487245	0.206803	0.564834	1.39381	1.42506	1.26584	0	2.7681	1.59402	1.54871	0.527836	0	0.499801	2.8815	0	0	3.07011	0	0	1.01802	0	0	2.00483	2.12485	0.856778	1.65356	0	0	0	0.922695
ENSXMAG00000015088	grid2ipa	-0.236419	0.511579	-0.0613312	0.887141	-0.00378811	0.993486	-0.000749709	0.997786	0.0922107	0.484546	-0.223137	0.397054	0.234297	0.328605	-0.218722	0.546622	0.334569	0.382643	16.1128	9.67808	6.42102	7.17334	5.06788	25.3903	4.24934	12.5792	6.69225	9.91859	16.9065	2.12647	14.9829	4.22913	6.84365	1.14165	9.3425	0	7.46207	3.66953	3.24746	9.8941	0.754923	7.9458	4.6763	13.9363	5.32144
ENSXMAG00000018090	unc13c	0.224911	0.511816	0.329544	0.360949	-0.00337608	0.988456	-0.0297465	0.861858	-0.131973	0.37502	0.0553866	0.814977	-0.121057	0.576018	-0.0992864	0.764977	-0.531318	0.163251	124.008	37.9203	48.4061	84.9733	69.1135	20.8665	18.544	41.4357	73.0168	69.4943	35.0845	55.8432	21.7859	43.066	70.5132	22.4176	151.877	68.1082	52.9151	56.0484	38.2653	38.2142	49.4156	12.281	34.4401	30.4099	10.954
ENSXMAG00000010570	ctrl	0.223225	0.512218	-0.0722098	0.828069	0.00481282	0.993486	-0.0151204	0.831731	-1.19248	0.0105013	0.249953	0.380977	-4.36542	6.91e-05	0.241752	0.521025	-1.43482	0.0230011	262.837	851.948	1510.84	4030.29	41113.7	151.161	13553.8	1.05701	10915.5	13340.3	10480.7	4542	1175.16	414.525	788.639	1052.33	4768.74	37045.5	2986.1	6880.45	2.81697	253.738	13527.8	4.13655	377.824	1.07969	14.8496
ENSXMAG00000008046	tmem192	-0.126822	0.512362	0.274995	0.119338	-0.00032728	0.993486	0.19561	0.339634	-0.0217525	0.932164	0.0296722	0.857341	0.0951166	0.428697	0.205177	0.144679	-0.150724	0.426848	792.573	835.617	877.869	1293.96	931.488	1083.62	803.532	900.52	900.607	808.113	692	789.099	661.575	776.24	873.771	724.122	715.176	707.83	712.498	751.545	859.901	820.202	566.737	1096.53	1055.24	1123.63	1064.66
ENSXMAG00000007031	nhp2	-0.128902	0.512498	0.200971	0.285364	0.000228779	0.996128	0.248343	0.20722	0.0748158	0.709388	-0.0299028	0.858425	0.018014	0.901965	0.0653873	0.684846	-0.17035	0.374172	1362.1	1362.11	1298.56	2094.28	1827.53	1637.49	1147.69	1486.9	1328.75	1293.25	1197.61	1132.82	1277.53	1308.45	1315.19	1396.81	1030.2	1080.52	1184.8	1077.71	1165.28	1295.61	1007.06	1885.68	1853.15	1893.44	2070.81
ENSXMAG00000017479	ERP27	0.237471	0.512498	-0.0365749	0.927857	0.0362547	0.689273	0.0267806	0.763984	-0.0188283	0.878309	0.0490525	0.864921	-1.34043	0.0144444	-0.161957	0.671105	-0.634333	0.145553	169.415	270.567	401.592	1054.25	5366.61	177.218	2035.54	165.104	1752.6	2490.42	1780.52	359.425	399.771	200.115	162.235	6391.03	1382.32	2209.27	776.469	762.478	65.5994	174.896	1034.79	308.045	370.212	184.908	227.347
ENSXMAG00000018216	gpkow	-0.133856	0.512498	0.0493205	0.837156	0.00023092	0.996128	0.152031	0.493877	-0.0815971	0.672184	-0.0425897	0.79423	-0.338922	0.00584247	0.0417379	0.809897	-0.399258	0.0360604	788.089	640.619	915.192	1111.73	866.846	683.015	784.698	682.587	762.437	772.98	1064.13	826.119	970.045	961.104	948.551	925.731	701.377	790.002	914.584	779.801	663.875	831.193	646.621	634.018	1019.74	929.97	921.103
ENSXMAG00000015972	nit2	0.12715	0.512501	0.0526183	0.810959	0.000407214	0.993486	0.0201321	0.95739	-0.049752	0.821752	0.410724	0.0142075	0.235997	0.0366675	0.351021	0.00902168	0.193048	0.290079	488.493	564.16	423.172	606.939	559.906	613.896	487.975	606.188	513.769	394.918	395.601	528.497	385.825	437.861	549.389	418.647	372.539	510.189	323.6	450.557	530.687	408.808	362.386	700.98	518.396	623.419	635.435
ENSXMAG00000006636	arid2	-0.137495	0.512674	-0.584003	0.0016891	1.96e-05	0.998698	-0.236856	0.226633	-0.294392	0.0760867	-0.0176867	0.925333	-0.614517	3.64e-06	0.102976	0.536656	-0.00981746	0.97172	941.738	564.209	920.97	557.727	1114	659.198	899.356	599.689	712.148	677.789	1063.17	784.411	804.239	487.393	682.841	880.887	730.621	872.151	803.002	760.596	700.653	768.07	720.721	249.817	372.276	329.003	511.524
ENSXMAG00000005077	gramd4b	0.232246	0.512717	0.514357	0.163436	-0.00064208	0.998698	0.0293636	0.83669	-0.00564656	0.971435	-0.0291131	0.914639	-0.0563048	0.811828	-0.448881	0.207699	-0.654208	0.116067	22.2479	12.0883	35.3774	30.0699	19.3291	7.95562	24.7167	7.89497	24.9186	59.3376	26.9592	44.0661	16.7677	47.4819	9.97257	20.0239	85.3206	22.229	19.3663	19.9986	20.4926	36.7291	48.6504	24.6791	1.2682	4.33275	3.67898
ENSXMAG00000006474	rqcd1	-0.121845	0.512717	0.192404	0.277182	-0.000217261	0.996128	0.164421	0.441849	0.0314236	0.895523	-0.0550591	0.704764	0.00880115	0.9486	0.00765071	0.964514	-0.174136	0.332629	1259.03	1154.39	1098.25	1656.54	1300.95	1235.75	1042.83	1134.34	1018.66	1026.86	1043.28	1024.12	1231.11	1151.46	1325.78	1276.27	1022.7	1032.69	1213.48	1268.21	1183.72	1291.37	989.214	1346.2	1464.29	1432.9	1391.78
ENSXMAG00000009671	mkl1b	-0.150177	0.512717	-0.416955	0.0510111	-0.000327989	0.994835	-0.173246	0.409561	-0.125996	0.45323	0.0166549	0.933439	-0.151803	0.273976	0.207902	0.233566	0.211507	0.353257	767.729	702.086	760.873	498.901	737.749	690.688	862.164	784.834	742.185	698.115	1074.86	910.209	730.947	508.153	713.172	803.805	758.188	1087.21	914.485	831.375	649.699	704.13	702.084	296.742	408.393	408.962	426.822
ENSXMAG00000010681	cnga1	0.196945	0.512717	0.157302	0.645431	0.000471583	0.996128	0.00679357	0.984885	0.0511699	0.756687	1.36907	0.000539889	1.71065	6.82e-11	1.09098	0.000139222	1.27508	0.000371655	249.845	471.441	219.455	296.812	226.558	651.956	258.026	499.693	124.875	131.811	143.498	340.499	342.157	233.29	822.855	163.557	207.565	579.187	172.12	171.067	477.635	204.418	234.046	480.128	117.004	734.273	119.127
ENSXMAG00000019851	NA	0.225927	0.512717	-0.0701684	0.868996	0.0226259	0.72284	0.0376245	0.813098	0.0250076	0.86373	0.229431	0.342131	0.0500479	0.823331	0.235633	0.450944	0.133743	0.733859	3.46864	7.06508	9.39579	5.54558	2.7578	18.9204	9.26495	7.92343	6.1994	8.95026	8.92825	11.0867	5.74626	10.6748	16.6512	25.1567	9.10758	19.2821	7.14693	4.99456	9.86373	6.87491	15.686	13.7785	13.8659	11.8815	16.6865
ENSXMAG00000019286	si:ch73-62b13.1	-0.23756	0.512791	-0.48296	0.176754	0.00728816	0.986141	0.00244535	0.986356	0.0590625	0.602874	-0.500075	0.175369	-0.812099	0.0526894	-0.508122	0.215593	0.00266722	0.997724	2.08915	2.14451	11.4516	0	2.76367	0	7.72494	4.72157	32.3128	7.99544	36.137	0	34.5906	0	0	4.98359	1.01871	2.961	8.14087	2.00115	2.12478	8.49622	10.7063	13.6506	10.1958	3.25661	8.2212
ENSXMAG00000003049	SH2D6	0.230637	0.512814	0.0729496	0.839562	0.00410379		-0.00215309	0.986414	-0.011515	0.925388	-0.0636455	0.822276	-0.48224	0.151819	-0.66865	0.128998	-0.549752	0.181781	3.4519	0.678129	0.594561	3.25235	19.2529	0	10.9461	0	5.84649	9.82944	4.76727	1.15279	0	0	0	9.08362	4.95492	5.92231	2.06916	9.01629	0	3.61679	15.1289	4.3343	0	0	0.990261
ENSXMAG00000005913	eef1db	-0.123847	0.512814	0.138599	0.4651	-0.000233943	0.994835	0.126571	0.582194	0.0167905	0.948906	0.0385355	0.805293	0.168207	0.135301	0.22037	0.104388	0.046292	0.829456	1790.47	1992.97	1838.93	2404.36	1974.02	2255.24	1506.1	1983.06	1694.47	1485.92	1343.28	1905.16	1811.51	1931.92	2245.17	1814.56	1659.94	1891.16	1785.14	1659.68	2195.43	2066.08	1749.21	3137.55	2964.07	2749.25	2563.09
ENSXMAG00000000636	pign	0.156554	0.512929	0.387384	0.0840311	-0.000510975	0.993486	0.0433432	0.889129	0.0957393	0.581202	0.0913568	0.58154	0.656621	3.12e-05	0.0403806	0.848604	0.202017	0.391722	178.911	248.423	128.907	211.012	143.695	308.791	200.868	284.645	115.587	202.287	149.401	252.406	139.286	188.894	209.189	160.947	182.221	155.516	182.261	203.107	189.007	157.439	210.934	190.005	218.93	254.978	189.481
ENSXMAG00000002400	vsg1	0.214578	0.513252	0.243355	0.497323	-0.00295794	0.983854	-0.0537152	0.765137	-0.0255493	0.869265	-0.0827272	0.702099	-0.0880062	0.673154	-0.597306	0.0564342	-0.36651	0.297471	192.252	91.9714	187.626	124.33	74.4808	96.3636	296.506	102.927	165.488	248.27	182.387	132.862	177.083	131.27	119.011	119.367	512.453	262.485	163.301	149.87	129.014	266.92	405.257	66.068	76.9914	81.0591	28.6899
ENSXMAG00000004804	gsg1l	0.110994	0.513252	-0.0415992	0.792966	0.00389088		-0.00602172	0.842503	0.00783605	0.873936	0.00960498	0.967162	-0.000281011	0.998743	-0.176791	0.435349	0.0505373	0.800937	0	0	0	0	0	1.58087	0	2.64056	0	0	2.86292	0	0	0	0.832711	0	0	0	0	33.991	0	0	18.9944	0	0	0	17.5925
ENSXMAG00000006327	nap1l1	-0.105193	0.513252	-0.0740584	0.664669	-9.19e-06	0.999768	0.0209584	0.951264	-0.0781109	0.686533	-0.105462	0.397132	-0.306307	0.00098493	-0.0749887	0.545056	-0.232525	0.117789	9525.83	8387.39	10789.2	11156.5	10525.9	7965.88	9215.28	8115	9033.24	8100.88	10057.6	7994.87	9318.43	10695.6	9813.28	10416.9	7936.81	8400.69	9955.85	9006.9	8476.05	9915.89	9116.92	9995.58	11964.8	8162.97	12049.1
ENSXMAG00000010684	thnsl2	0.208435	0.513252	-0.141717	0.703246	8.74e-06	0.999768	-0.0947964	0.561234	0.00485923	0.981817	0.0698103	0.745004	0.170744	0.383166	-0.0396462	0.898309	0.359245	0.287068	59.8175	103.241	86.0654	44.5851	135.338	111.585	160.671	102.559	83.1437	100.781	83.5039	88.0185	68.5532	58.2552	68.9511	70.0115	156.539	130.386	87.6276	42.0056	88.3826	60.5708	143.441	123.271	76.1853	111.631	67.034
ENSXMAG00000017346	parpbp	-0.165169	0.513252	-0.606272	0.0098854	0.000880416	0.986141	-0.0986061	0.684397	5.68e-08	1	-0.077589	0.657251	-0.347045	0.0275009	-0.0103915	0.966685	0.200465	0.433199	96.0797	101.402	128.329	71.4688	132.65	96.0424	92.7101	93.4637	152.071	94.9137	178.691	82.2794	124.451	55.2984	75.5332	94.7968	77.3822	100.71	97.7404	105.06	88.4999	105.494	118.643	106.595	137.511	119.369	132.675
ENSXMAG00000018069	NTRK3	-0.220663	0.513252	-1.7812	0.000266802	-0.00258795	0.993486	-0.798198	0.0333493	-0.238238	0.224218	0.924404	0.0319211	0.297256	0.184744	1.83612	1.07e-05	2.64696	4.46e-06	129.363	114.608	43.02	6.68681	44.1901	92.4272	88.0589	102.572	72.7385	20.4537	53.2578	115.55	57.4906	13.7952	90.556	22.5076	15.2453	93.3473	22.4177	9.00089	54.4382	35.8382	14.015	46.5771	25.3898	52.0174	22.9631
ENSXMAG00000003555	morn5	0.230977	0.513292	0.243173	0.511019	0.00097245	0.998698	0.00807622	0.970648	0.0154825	0.913704	-0.0467187	0.856277	-0.0678843	0.769221	-0.524083	0.152664	-0.345803	0.355832	10.4352	7.12551	5.70142	8.921	5.52436	6.38345	9.26901	5.78201	15.598	13.9735	6.84392	2.19838	9.2295	15.3377	5.81313	2.49847	5.08442	2.96265	6.11154	10.0016	5.65813	5.114	7.41741	12.3177	7.62392	0	4.58609
ENSXMAG00000015528	spata2	-0.115472	0.513446	-0.037797	0.857167	6.19e-05	0.998698	0.0662884	0.813014	-0.0575177	0.790727	-0.0362831	0.806378	-0.189898	0.0703816	0.0394523	0.787458	-0.162524	0.342201	1967.36	1612.56	1745.62	1650.19	1454.13	1393.08	1811.12	1590.36	1874.34	1902.28	1785.19	1787.12	2359.09	1462.63	2033.31	2325.35	1797.98	1880.4	2108.51	1919.63	1865.02	1914.25	1624.98	1387.84	1710.4	1661.63	1698.95
ENSXMAG00000005167	si:ch211-147a11.3	-0.143316	0.513464	-0.345321	0.0915916	0.000191766	0.996128	-0.0726085	0.797396	0.0239093	0.922749	-0.210895	0.195896	-0.317798	0.0179731	-0.196385	0.242525	0.00529525	0.98694	227.904	211.032	247.25	142.662	217.685	216.25	220.734	216.588	333.671	264.529	277.698	203.719	253.84	231.113	194.235	288.961	256.394	178.102	281.043	211.604	232.041	255.446	261.934	165.892	287.485	196.172	239.553
ENSXMAG00000017889	lman2lb	0.165011	0.513464	-0.0216914	0.949991	0.000512515	0.993486	-0.0345878	0.912226	0.0444922	0.825723	-0.0959557	0.576791	-0.159915	0.29665	-0.42659	0.0261231	-0.163111	0.53982	259.804	281.715	303.55	208.993	226.665	245.355	356.959	260.249	295.052	377.864	352.784	353.901	660.808	702.591	326.082	428.645	514.561	538.995	533.315	447.343	447.715	477.546	734.74	349.502	492.065	314.872	398.313
ENSXMAG00000003235	si:ch211-236k19.2	0.194224	0.513535	-0.0445902	0.887349	0.0231544		0.0132665		0.0112935		0.102826		-0.136974	0.594282	-0.0107357	0.979269	-0.080373	0.821487	0	1.42912	1.90759	2.23422	5.52719	0	0	0	0	0	0.722459	0	5.47207	0	0	0	3.05553	0	0	0	2.83264	0	0.823679	0	0	0	0.914014
ENSXMAG00000006832	EIF2AK4	0.103304	0.513574	-0.0603737	0.726216	0.000192522	0.996128	-0.0826266	0.74588	-0.0681517	0.734517	0.049178	0.701583	-0.0606599	0.567166	-0.00533817	0.970329	-0.0090199	0.964712	1212.77	1129.35	1317.83	1070.88	1147.21	1068.48	1277.96	1266.4	1219.06	1311.2	1487.14	1205.97	1167.22	1516.19	1268.54	1313.03	1388.03	1442.19	1233.44	1290.05	1466.61	1263.18	1331.02	1005.95	1154.01	1237.94	1051.12
ENSXMAG00000013147	gem	-0.216486	0.513574	-0.740788	0.0374341	0.0161965	0.740795	0.0204027	0.924674	2.31584	0.000135234	0.575452	0.0793835	2.8165	3.96e-18	1.49404	8.99e-05	3.92792	5.18e-15	15.2499	283.35	44.9604	28.7907	55.1306	303.296	7.71885	279.276	49.5074	8.4444	42.0418	54.4522	17.4183	31.9734	47.4878	45.362	24.254	44.5117	21.4542	4.99219	49.9694	19.8097	8.25949	182.19	12.5776	214.728	26.9622
ENSXMAG00000001850	vax2	-0.237852	0.513785	0.422837	0.233782	-0.0258112		0.0136112	0.905688	0.00143504	0.99396	-0.026606	0.927883	0.733011	0.0657402	0.226357	0.546598	0.0754531	0.858555	2.78413	7.07373	1.25304	5.55808	0	1.57658	1.55047	3.72052	1.0353	1.49621	0.715119	4.46827	0	0	1.67395	1.26615	1.01455	1.49042	6.15675	2.00539	3.53312	0.865754	3.31884	0	2.52464	4.33268	0
ENSXMAG00000007125	calcrla	0.213631	0.513977	0.0609816	0.885375	0.00197829	0.993486	0.00473598	0.987754	-0.0261535	0.867392	0.0350245	0.886633	-0.187717	0.360569	-0.145898	0.627372	-0.291322	0.408642	105.008	87.526	111.925	66.8527	124.276	66.8957	190.018	62.608	130.894	182.059	98.5628	176.139	130.017	239.058	68.1318	297.686	189.003	291.91	151.843	81.0035	103.91	126.33	173.138	41.1089	39.3408	59.5939	46.8655
ENSXMAG00000015483	ASTL	-0.175236	0.514018	-0.0962501	0.675849	-0.00267265		0		0.00624595		-0.107909		-0.064127		0		0.0581834	0.850133	0	0	0	0	2.75275	0	0	0	0	0	1.42113	0	0	0	0	1.26028	0	0	2.04169	0	0	0.861891	0	0	0	1.07686	0
ENSXMAG00000019252	cacna1db	-0.23373	0.514214	-1.42708	0.00606217	0.02484	0.759115	-0.0176829	0.903511	0.0552619	0.653412	0.477144	0.161396	0.567589	0.075738	1.88028	0.000527925	3.1195	5.38e-05	45.9813	615.339	360.519	53.6689	268.163	722.347	43.2693	607.358	60.5017	36.9977	422.48	450.011	602.632	178.422	564.928	72.2319	156.978	541.901	137.374	56.0487	504.546	176.627	34.5906	322.024	336.762	398.595	24.6452
ENSXMAG00000005074	rfwd3	-0.11625	0.51439	0.0408852	0.845144	-0.000292725	0.993486	0.0525095	0.856803	-0.0113375	0.966265	0.0421379	0.772489	0.132092	0.220821	0.216287	0.0867915	0.103135	0.570745	1552.15	1985.47	1683.37	1798.46	1572.6	1677.13	1531.3	1851.95	1528.58	1425.01	1164.06	1850.92	1674.76	1562.71	2084.74	1652.05	1555.21	1720.84	1531.06	1773.15	1808.64	1948.16	1405.45	1840.09	1862.36	1993.88	2116.01
ENSXMAG00000012996	NA	-0.237426	0.51439	-0.0901787	0.818903	-0.00669291	0.985358	-0.013041	0.915202	0.072693	0.555947	-0.520209	0.159687	0.0594938	0.810217	-0.524215	0.192624	0.168021	0.667981	6.91497	9.096	27.2071	11.0212	5.50496	7.77621	4.62944	25.4966	2.05123	5.44685	9.9025	3.35649	4.00065	4.54452	3.33924	6.33315	37.2273	1.48512	7.16429	3.98804	7.71426	31.2264	4.96332	13.8825	7.49467	1.07533	11.2593
ENSXMAG00000009453	kdm8	-0.147322	0.514526	0.00788679	0.980841	-0.000570278	0.993486	0.0130503	0.974764	-0.0180033	0.943434	0.0120264	0.953452	0.0960242	0.496017	0.191688	0.266524	0.104341	0.662585	446.651	439.013	435.032	503.668	452.624	527.896	387.681	459.104	390.661	362.099	441.69	351.225	427.643	284.388	526.442	328.562	392.496	444.74	392.691	457.783	425.597	459.813	368.77	333.835	274.526	461.997	448.421
ENSXMAG00000000375	LDAH	0.169048	0.514815	0.230272	0.382375	3.44e-05	0.998698	0.0246032	0.940272	-0.04754	0.808119	0.0630204	0.732755	-0.0051298	0.978111	-0.0234601	0.921691	-0.225252	0.38748	151.123	102.928	103.061	143.971	93.7258	116.321	100.347	103.131	125.85	112.27	69.1331	133.327	121.824	109.638	94.9705	113.388	122.295	158.754	110.33	100.846	121.767	108.503	165.184	115.922	149.701	121.941	121.766
ENSXMAG00000019364	C17orf59	-0.154155	0.514815	-0.600267	0.00575548	0.000104083	0.998698	-0.186758	0.358371	-0.0657152	0.736926	0.0420644	0.816308	-0.0827033	0.581295	0.279948	0.114715	0.472775	0.03853	569.071	670.083	529.434	273.664	513.428	592.02	523.629	564.781	563.039	487.296	705.446	466.804	546.216	279.963	524.652	511.312	430.233	566.235	486.42	532.818	619.227	509.923	457.796	280.073	402.623	353.932	462.702
ENSXMAG00000014767	NA	-0.19929	0.514828	-0.0437168	0.912302	0.0012368	0.993486	0.0985518	0.582194	0.0326901	0.846719	-0.0484745	0.821169	-0.108915	0.565311	0.0871135	0.759327	-0.0961253	0.786135	24.9236	31.0853	35.5702	49.3809	26.0111	24.8815	42.874	46.8607	35.8478	32.5974	55.7953	25.6562	73.7379	31.6073	45.5319	45.2754	16.0821	29.7691	43.2842	35.4975	40.8335	40.317	37.4446	37.4256	43.7791	47.959	49.3217
ENSXMAG00000016074	ska1	-0.141505	0.514831	0.301478	0.138644	-0.000338545	0.993486	0.194649	0.345412	-0.0509299	0.811872	0.0597184	0.711723	0.0840231	0.54104	0.295955	0.0606936	-0.183384	0.392027	596.522	628.594	492.125	897.641	555.022	727.143	554.581	628.439	521.213	542.516	470.528	647.771	620.407	609.606	850.992	673.303	474.342	625.375	649.281	652.956	780.837	652.581	491.451	918.611	1104.6	865.466	963.892
ENSXMAG00000017730	FAT3	0.203202	0.514831	-0.295461	0.370832	0.000305995	0.998698	-0.131641	0.414931	-0.0582476	0.698936	0.32134	0.182078	0.153233	0.418887	0.331476	0.209927	0.516058	0.118288	49.484	57.3089	45.9335	35.8062	69.1294	61.1015	72.6351	77.0478	54.2912	41.5184	67.7212	114.831	21.675	63.1134	69.6584	48.5241	69.3617	62.1744	38.6558	39.0408	32.6145	38.1696	38.6994	43.6241	26.8178	59.7653	44.6616
ENSXMAG00000000151	murca	0.227617	0.514832	-0.289258	0.341427	0.0455479		-0.00414088	0.963018	0.109043	0.403505	0.10937	0.686579	0.123399	0.624846	-0.00758494	0.986851	0.522918	0.191533	0	3.56103	1.2662	1.11476	0	6.37924	0	1.05145	6.23682	0	0.360031	3.29871	3.69808	9.19943	0	8.74696	0	2.96264	1.01864	2.00007	3.53543	0.852615	1.64834	0	3.81022	4.33532	0.917628
ENSXMAG00000005613	hpda	0.235209	0.514838	-0.471746	0.186939	0.0834299	0.42748	0.00139377	0.993791	-0.00746183	0.956624	0.0438569	0.88311	-1.87174	0.00390104	-0.182417	0.630381	-0.205776	0.592345	5.56534	7.83601	26.5965	27.8745	33.1472	4.7856	1.54496	4.73217	13.5159	8.48342	367.313	5.49845	5.54672	6.13419	4.9837	8.74801	2.03355	4.44465	4.07516	31.0065	6.36499	3.41084	7.41867	6.84578	8.89244	3.2521	9.17716
ENSXMAG00000004217	ube2g1b	0.131304	0.514852	0.303216	0.102638	-2.52e-05	0.998698	0.0938918	0.722481	0.00717532	0.980476	-0.0911359	0.534772	-0.136009	0.264142	-0.332882	0.0195865	-0.467001	0.0125133	2577.95	2308.15	2215.23	3306.08	2238.37	2101.05	2722.55	2116.86	2160.92	2442.54	1607.13	2101.34	2614.11	2673.89	2381.53	2406.52	2609.28	1875.05	2270.57	2968.61	1983.61	2559.62	2270.79	2416.56	3712	2144.08	3141.13
ENSXMAG00000010222	eif1axa	0.0961672	0.514852	0.339395	0.00690173	-0.000135616	0.996128	0.153591	0.43208	0.131898	0.4135	-0.0351255	0.780888	0.15717	0.0728947	-0.17384	0.0913884	-0.158548	0.254659	3098.07	3122.71	3029.45	3900.34	2994.49	3243.43	3101.45	3243.26	2786.42	3510.4	3087.5	2731.41	2893.76	4154.18	3124.56	2949.56	2972.61	2910.08	3064.01	2750.69	2926.23	3109.11	3590.36	4262.95	3296.82	4106.02	3585.56
ENSXMAG00000002877	GART	-0.164912	0.514888	-0.95042	6.76e-05	1.06251	0.012066	0.0924554	0.709623	0.312447	0.0914261	0.911366	0.000557695	0.59845	0.000418403	1.22141	1.9e-09	1.69238	9.33e-11	317.992	1201.86	674.382	400.45	848.124	1187.97	307.458	1298.22	575.239	269.053	442.157	634.098	1220.49	308.384	947.55	745.683	293.962	878.475	360.587	276.086	812.846	429.491	385.72	988.016	894.893	1129.89	727.147
ENSXMAG00000006452	NA	-0.224069	0.514888	0.373314	0.301544	-0.225027	0.241377	-0.0430644	0.778292	-0.0317929	0.813469	0.00527333	0.987606	1.1119	0.00506226	0.312511	0.335127	0.275668	0.45883	22.9361	32.6799	12.6196	11.1305	11.0433	41.316	24.7153	32.1226	18.6761	28.411	5.02778	33.0792	3.7406	13.7766	39.0693	6.26194	23.3494	17.7854	6.11714	24.9948	29.6666	52.1487	25.5665	8.23212	8.86979	24.9035	9.20768
ENSXMAG00000012640	otop2	0.212927	0.514888	-0.150184	0.624265	0.0384417	0.603905	0.0132987	0.846799	0.220055	0.132588	-0.144751	0.58171	-0.105969	0.682604	-1.19599	0.0322964	0.0619085	0.874537	0	13.5153	0	2.2275	5.52077	0	0	4.20653	7.26898	2.99143	9.34927	0	7.42164	3.0636	0	3.75008	9.14143	0	2.03708	4.99783	0	0	1.64807	1.36948	34.2518	4.3322	157.033
ENSXMAG00000017612	dok1a	-0.205279	0.514888	-0.0172744	0.968471	-0.00049905	0.99701	0.0372144	0.867454	-0.0981821	0.481168	-0.104563	0.608599	-0.88196	0.00244281	-0.0436202	0.8875	-0.709593	0.0438849	33.2231	20.3497	57.7265	29.8123	49.5759	31.2321	55.5612	32.8762	44.2016	70.4003	37.9518	24.5465	39.479	34.9128	24.1905	40.4499	46.3682	59.3833	48.0641	24.9437	22.4734	38.9281	27.2811	12.4661	51.3525	13.997	43.9463
ENSXMAG00000019947	NA	0.230799	0.514888	2.4766	0.00295629	-0.054602	0.521294	0.00342415	0.976358	-0.0233579	0.829995	-1.98907	0.0162269	-0.871124	0.0542118	-5.04733	1.69e-05	-5.90414	2.59e-05	153.363	0.676276	0	106.729	2.72988	0	135.858	0.539363	2.9472	98.0646	1.36232	0	4.49392	67.8025	0	6.40649	96.6219	1.47378	1.02419	59.5576	2.0654	65.0798	0.830194	5.68179	6.04012	0	55.4502
ENSXMAG00000005756	hpcal4	0.206996	0.515077	-0.0874195	0.775216	0.0159818		0.00161327		0.0023182		0.488403		0.192981	0.464088	0.59447	0.161143	0.295345	0.401841	0	1.39119	1.22692	0	0	1.54197	0	2.66709	0	0.494001	0.70308	6.74618	2.05798	0	2.5079	0	3.00872	0	0	0	3.4959	0	0	0	0	0	0
ENSXMAG00000015980	gtpbp6	-0.142739	0.515216	-0.155666	0.484417	0.000100404	0.998698	0.0121302	0.977018	-0.00778298	0.978549	-0.029155	0.874275	-0.0975334	0.475173	0.0803071	0.658653	0.0332934	0.898186	314.486	344.215	385.229	360.234	447.522	327.21	305.909	297.531	320.324	261.536	244.618	255.023	289.768	199.418	281.545	318.573	286.799	265.182	295.417	281.077	290.723	284.693	243.148	240.894	241.461	251.541	325.623
ENSXMAG00000003257	sulf2b	0.187282	0.515284	-0.0279951	0.943185	0.00187298	0.974961	0.00292696	0.99465	0.0703719	0.658468	-0.375453	0.112768	-0.539402	0.0108754	-0.955685	0.000235854	-0.475428	0.111346	208.839	140.615	241.27	202.066	196.195	119.978	100.434	136.029	254.063	226.251	306.708	120.729	205.356	370.082	114.559	277.002	298.254	216.245	302.42	368.188	150.066	212.778	390.566	50.5812	80.1814	81.3722	130.915
ENSXMAG00000005103	tdrd3	-0.135721	0.515284	-0.149534	0.480613	-3.29e-06	0.999768	-0.00668858	0.988304	-0.147141	0.379032	0.236243	0.140763	0.0277936	0.851743	0.522216	0.000376142	0.176746	0.389561	1076.81	1298.72	1081.5	1228.93	1096.98	1138.54	1046.04	1261.75	965.027	905.896	1692.19	1476.59	1022.47	928.869	1622.23	1126.97	1054.41	1358.25	1058.04	999.468	1323.53	1122.06	934.443	843.658	1091.71	1346.28	1021.12
ENSXMAG00000009669	n4bp2	-0.144905	0.515284	-0.376527	0.068337	-4.58e-05	0.998698	-0.123613	0.594807	-0.0165655	0.948906	0.0227306	0.905061	0.0213867	0.894427	0.216002	0.197028	0.396198	0.0605494	611.65	857.728	726.582	469.544	845.926	1086.43	707.755	800.984	813.523	731.393	824.179	716.215	555.892	581.332	770.702	616.558	737.916	676.656	706.242	543.457	602.284	614.062	581.475	578.64	591.775	541.913	854.573
ENSXMAG00000002252	mrc1a	-0.236588	0.515433	-0.298906	0.393028	0.00106038		-0.00425978	0.976811	0.143173	0.349153	-0.373267	0.243552	0.021713	0.932338	-0.382998	0.323306	0.354047	0.36219	0	7.15615	7.00673	3.35526	2.76581	9.63119	3.09221	6.82334	3.13015	1.50045	4.70294	0	0	4.6156	3.32031	8.72474	4.07859	1.48145	7.12752	9.01202	1.41776	5.94936	0	2.73122	8.93081	2.17296	9.13676
ENSXMAG00000000847	si:ch211-159i8.4	-0.231688	0.515559	-0.474202	0.195458	-0.000691767	0.998698	-0.0371569	0.779564	-0.166253	0.318154	0.0601841	0.807975	-0.473292	0.105509	0.603621	0.113228	0.0363703	0.934815	15.3302	12.886	8.2862	12.3035	16.5896	9.63839	18.5453	11.5361	20.8712	7.00133	27.5048	13.1333	3.62319	1.53869	25.7138	19.9193	5.09832	16.2862	4.06999	14.0138	7.79701	18.674	4.94127	0	8.93376	8.69092	21.8949
ENSXMAG00000014902	msl1b	-0.160487	0.515759	-0.262543	0.286236	-0.001317	0.967273	-0.142983	0.506095	-0.0904346	0.600971	-0.017709	0.932482	-0.0672807	0.67383	0.128836	0.522181	0.161795	0.528388	939.977	874.636	728.405	588.036	734.508	813.076	1007.21	765.808	659.308	672.164	501.806	779.961	840.214	471.759	809.438	863.523	665.302	843.217	884.732	837.944	925.702	864.406	770.159	488.094	670.882	464.689	793.73
ENSXMAG00000001612	usp7	-0.0925004	0.515771	-0.164818	0.208773	-0.000363871	0.991921	-0.121478	0.549659	-0.0775651	0.675502	0.0500662	0.66559	0.0518751	0.594282	0.194804	0.0459966	0.22093	0.0900097	2897.23	2914.85	2880.48	2675.12	2670.42	3088.75	2806.28	2952.32	2241.2	2226.08	2790.51	3319.66	2818.75	3000.28	3402.3	3235	2793.53	3383.33	3303.35	2749.27	3252.9	2911.76	2838.24	2268.33	2669.12	2844.11	2724.73
ENSXMAG00000017996	igfn1.2	0.22546	0.515771	-0.144452	0.619874	-0.00152603		-0.0384081		0.0269579	0.797691	-0.13609	0.611137	-0.006702	0.981078	-0.986702	0.0529289	0.159768	0.647937	2.09091	0	1.90925	1.11813	0	0	0	2.62649	3.129	0	1.08465	1.09719	0	16.9188	0	0	3.05832	1.4821	4.0751	2.00302	0	0	7.42025	0	0	0	0
ENSXMAG00000011238	VPS4B	0.086655	0.515962	-0.0654614	0.63432	-0.000184545	0.996128	-0.158394	0.371505	0.00582914	0.983679	0.0276167	0.813812	0.0992645	0.230567	-0.0307107	0.776648	0.171825	0.157407	744.913	666.661	636.111	611.925	634.907	708.075	753.788	711.696	663.714	642.805	709.17	673.042	684.558	633.442	612.754	575.14	607.872	669.978	683.197	701.782	653.176	568	675.534	687.726	538.194	588.854	530.785
ENSXMAG00000015324	ncoa6	0.144641	0.516094	-0.114767	0.632224	-3.76e-05	0.998698	-0.149115	0.500839	-0.0220952	0.928911	0.0293033	0.875355	0.0205277	0.899394	-0.0818541	0.655862	0.133782	0.561772	1249.04	1093	1229.52	818.308	934.375	1177.77	1638.03	1093.73	990.771	1264.27	1363.64	1125.88	1266.61	870.414	1205.44	1255.61	1288.24	1442.17	1169.29	1464.21	1151.38	1149.22	1371.35	615.524	631.265	761.259	536.899
ENSXMAG00000006206	ngdn	-0.134264	0.516122	0.126908	0.552574	0.000137564	0.997392	0.18136	0.38751	0.00272519	0.993978	0.0349844	0.833642	0.0369411	0.797486	0.22923	0.129525	-0.0763184	0.734555	953.5	1031.98	898.194	1304.27	963.474	1092.87	770.797	970.671	975.109	829.305	823.972	855.877	949.337	968.774	1141.41	939.491	655.711	760.356	811.598	735.815	976.05	938.916	712.6	1025.11	1143.91	1217.96	1260.03
ENSXMAG00000001211	pvalb6	0.19309	0.51628	-0.276084	0.298673	0.0139714		-0.0152136		0.0202288		0.0678578		-0.0251379	0.928361	-0.0953937	0.792629	0.302736	0.355633	1.99289	0	2.28625	0	0	0	0	2.11663	0	0	2.29082	1.11134	6.70733	0	0.817956	0	0	0	0	1.92836	0	0	0	6.96405	0	0	2.86249
ENSXMAG00000008322	NA	0.214774	0.516313	0.311141	0.377384	0.000494966	0.998698	0.0278233	0.890827	-0.122665	0.396195	-0.057737	0.801101	-1.24922	0.000661242	-0.503787	0.105455	-1.62848	0.0008692	44.5453	14.9824	47.5895	71.4277	49.7352	11.1905	46.3527	19.4378	42.6759	76.4007	93.051	58.1962	44.091	198.031	53.9664	48.6805	77.3421	57.7679	56.0108	49.0216	23.3544	63.8615	53.5635	49.2319	90.3236	27.1186	65.9528
ENSXMAG00000004059	NA	-0.100451	0.516351	-0.116655	0.441894	0.00093156	0.89665	0.110276	0.61704	0.0815705	0.666578	-0.138008	0.257349	-0.226548	0.011785	-0.111877	0.328921	-0.11508	0.4502	1053.94	1057.78	1037.21	1175.7	1166.53	949.044	1112.3	1087.11	1142.89	1087.12	1405.27	998.658	1596.22	1212.65	1125.01	1376.81	1014.03	977.017	1179.03	998.816	1067.85	1266.09	1152.48	1292.43	1391.75	1192.12	1590.25
ENSXMAG00000019513	ccdc85b	0.22926	0.516419	-0.237064	0.522962	0.00531457	0.978613	-0.0344516	0.798944	0.0517718	0.675502	-0.0894654	0.706393	-0.126428	0.57736	-0.733999	0.0643281	0.0721018	0.866176	12.4277	5.56776	19.6465	9.88679	11.0001	6.17328	6.17243	6.92911	13.2743	4.94135	10.9047	8.98801	36.8933	18.0991	8.35549	1.27156	32.0992	10.4038	6.14979	8.96461	4.89577	18.3142	21.5319	11.1537	3.72583	8.58313	7.55948
ENSXMAG00000017129	CRELD1	-0.202085	0.516562	0.20499	0.552921	-0.00149753	0.993486	0.0658981	0.74116	0.0316537	0.848303	-0.0539682	0.804895	0.144272	0.450647	0.0748758	0.797274	-0.0156169	0.970936	101.685	102.268	86.6953	200.726	121.131	130.845	101.851	127.925	78.0188	37.1545	48.8593	127.422	127.357	83.386	134.355	135.43	81.5647	99.4925	156.537	134.644	110.158	124.762	102.548	192.804	193.812	174.286	146.196
ENSXMAG00000002067	LYAR	-0.140078	0.516899	0.0286685	0.915463	0.000233417	0.996128	0.134685	0.552835	-0.0229286	0.926606	-0.0139436	0.942622	-0.131717	0.313419	0.11524	0.499709	-0.177429	0.408127	1104.81	1103.06	1067.86	1503.65	1123.89	1117.22	1082.91	1190.45	1093.43	1071.64	1513.91	1199.51	1374.02	1462.91	1604.68	1552.91	924.391	1109.94	1374.95	1310.94	1274.16	1295.57	961.434	1385.97	2201.92	1801.46	1781.2
ENSXMAG00000010616	ptges3a	0.130589	0.516899	0.172648	0.38594	0.000316644	0.993486	0.0770746	0.782879	0.0384685	0.867469	0.0364295	0.823279	0.0651642	0.622107	-0.0521347	0.75687	-0.0871391	0.685141	1408.28	1545.64	1436.66	1486.2	1035.36	1322.66	1416.52	1584.28	1420.73	1591.72	1244.02	1843.08	1884.79	2703.8	2231.75	2209.96	1679.41	1710.3	1885.97	1751.71	2235.88	1867.44	2162.31	2788.69	3101.47	2373.71	2352.64
ENSXMAG00000011518	mrpl48	0.127559	0.516899	0.418937	0.0157923	-0.000169637	0.996128	0.139325	0.535146	0.0681864	0.73964	-0.130807	0.362741	-0.0295235	0.832981	-0.381881	0.00563954	-0.451411	0.012398	1056.53	918.669	848.914	1448.39	972.393	855.29	983.163	932.838	746.792	988.458	806.941	654.46	880.798	1142.19	822.32	783.288	737.228	633.883	792.34	1020.83	747.544	930.827	923.239	927.342	1212.19	970.48	1107.63
ENSXMAG00000018618	vstm2l	-0.233217	0.516899	-0.0251905	0.953823	-0.00661516		-9.86e-05	1	0.00901512	0.946873	-0.0424574	0.886515	0.202911	0.420221	0.173995	0.648637	0.252057	0.512496	2.08943	4.91109	7.4229	2.21538	8.32269	7.77556	1.55707	4.84373	5.14527	4.48482	1.77283	0	0	0	0.843305	0	2.02326	7.49775	3.10311	2.00991	0	1.76189	1.67157	9.85542	2.50401	1.08217	0
ENSXMAG00000019247	denr	-0.116589	0.516899	0.201576	0.232693	4.31e-05	0.998698	0.222993	0.247382	0.0520749	0.811384	-0.257649	0.0765111	-0.235678	0.0258905	-0.228272	0.0730813	-0.460763	0.00467454	2320.28	1990.96	2365.83	3343.09	2392.54	1967.14	2191.62	1937.78	2241.34	2224.77	2242.87	1999.26	2882.65	2945.05	2334.89	2732.69	1925.27	1733.15	2619.73	2125.78	2048.34	2664.57	2405.13	2764.07	3709.59	2968.08	3345.46
ENSXMAG00000019769	hoxb3a	0.204514	0.516987	0.185038	0.534329	-0.00102103		-0.00778048		-0.0393157		0.0841959		-0.0497345	0.853462	-0.0722537	0.85301	-0.270467	0.442481	4.15064	0	0.602823	3.27757	0	0	0	1.08843	0	0.493735	1.03947	3.44626	0	4.4843	0	0	3.99245	0	0	0	2.09318	0.897801	0	0	0	0	0.977776
ENSXMAG00000012017	tmem170b	0.199086	0.517539	-0.220726	0.50532	0.000451776	0.996128	-0.109341	0.535146	-0.0420034	0.798917	0.217994	0.303411	0.117169	0.535301	0.223994	0.391002	0.379989	0.231533	77.0647	64.5483	54.3227	43.6114	68.5971	71.2482	78.8358	60.2208	31.1269	39.8148	33.6401	54.4925	36.9831	23.892	47.875	61.5473	42.7787	72.6907	32.8986	55.7518	54.1721	38.0344	34.0559	18.3657	30.6316	39.4497	25.009
ENSXMAG00000008009	cep55l	0.145267	0.517649	0.389408	0.0611878	1.06e-05	0.999768	0.122957	0.596977	-0.0879586	0.631536	0.220608	0.186822	0.103948	0.453172	0.208388	0.217916	-0.241304	0.267922	1135.74	1097.39	900.163	1436.53	959.037	1180.55	1095.55	1118.63	680.408	1066.26	648.305	1588.86	1132.36	1189.31	1470.61	1087.24	1058.19	1137.35	1016.98	1187.77	1270.44	1025.53	1010.01	1111.98	1620.32	1213.48	1344.23
ENSXMAG00000009435	dhfr	-0.161281	0.517649	-0.0436539	0.889335	0.000144605	0.998698	0.0750716	0.780108	0.0711437	0.699818	-0.0530024	0.772087	0.030707	0.858507	0.0399334	0.858561	0.0787381	0.779401	392.41	453.703	467.492	510.192	620.923	489.538	410.838	442.875	367.739	351.072	283.099	372.375	532.283	363.784	440.837	368.822	300.126	275.756	361.114	368.799	335.185	440.305	292.896	711.877	614.578	514.912	560.374
ENSXMAG00000002941	gap43	0.229604	0.517708	3.14449	1.52e-05	-0.0352965	0.676722	0.0835982	0.449574	0.0112876	0.936272	-0.26646	0.323532	0.143045	0.549588	-1.35471	0.00702775	-2.31633	0.000826994	5.57338	4.28725	0.635683	12.2914	2.7653	1.60169	12.3693	1.57626	1.04224	36.4899	4.69583	2.19556	0	18.4444	4.15285	3.74442	22.4142	7.40993	6.11272	13.0158	2.12534	12.7697	10.7177	6.83745	1.27404	2.17171	1.8312
ENSXMAG00000008669	slmo1	0.191428	0.518085	-0.0727306	0.843602	-0.000829636	0.993486	-0.134062	0.453233	0.0127444	0.950045	-0.113034	0.558542	-0.0606883	0.754142	-0.57065	0.024302	-0.00972914	0.981842	167.101	134.265	138.513	97.1597	80.1443	153.692	233.322	123.911	179.167	168.854	169.685	104.209	100.613	116.75	78.0208	98.5302	253.544	103.671	128.281	85.0504	75.0516	111.438	151.596	125.716	183.366	105.266	96.0618
ENSXMAG00000000575	NA	-0.203428	0.518128	-0.0413445	0.920434	0.00595652	0.893591	0.145605	0.341333	0.120947	0.403505	0.0219687	0.928172	0.140025	0.467202	0.325474	0.233528	0.214289	0.528871	29.9109	86.1715	84.8236	49.0502	41.4317	95.6734	29.3537	66.7869	45.7364	62.8694	38.5208	82.5	149.941	38.3313	54.8252	49.9998	39.6477	48.8932	39.7359	60.0099	86.9769	86.9998	56.0553	83.5369	124.461	91.0476	79.8691
ENSXMAG00000009645	mlycd	0.148668	0.518128	0.132675	0.583602	0.000239476	0.996128	0.0234781	0.947913	0.0153483	0.951213	-0.0813223	0.619066	-0.176654	0.198398	-0.356495	0.0355938	-0.33802	0.121258	294.223	228.565	279.728	404.621	403.255	247.097	299.714	254.025	282.698	246.969	238.284	238.74	274.163	251.425	220.973	207.527	235.83	173.353	209.896	318.044	183.839	266.16	304.192	264.34	293.325	230.854	300.26
ENSXMAG00000014932	ndufb10	-0.125343	0.518143	0.22049	0.225464	0.0003079	0.993486	0.274169	0.146636	-0.0080886	0.978228	0.0172235	0.923171	-0.0523725	0.687402	0.174704	0.222165	-0.278773	0.122137	763.353	850.044	842.936	1321.78	1125.4	963.096	713.448	858.967	908.876	888.939	921.22	927.073	789.661	929.322	1008.79	969.058	678.388	824.572	766.573	889.17	831.038	972.775	737.936	1533.79	1680.56	1331.3	1421.3
ENSXMAG00000006486	tusc3	-0.117776	0.51827	-0.239376	0.153013	-1.45e-05	0.999029	-0.0808381	0.765572	0.0549283	0.799122	-0.0265123	0.868814	0.0438076	0.728286	0.062232	0.672937	0.287056	0.087754	1075.64	1271.6	1113.88	1022.84	1452.57	1113.36	1021.96	1186.78	1167.1	888.461	909.486	1087.43	996.966	864.509	974.087	1037.38	919.369	903.675	984.807	1069.26	932.319	1056.51	864.05	1651.47	1452.01	1155.17	1210.41
ENSXMAG00000017119	C12orf56	0.182044	0.518573	-0.310659	0.275424	0.00477026	0.836675	-0.0524382	0.839596	0.101956	0.507468	0.00285109	0.993017	0.00680215	0.973274	-0.201212	0.388488	0.306557	0.279454	141.375	192.972	244.23	134.077	304.038	182.704	134.436	172.141	230.339	176.904	254.72	139.208	145.889	152.159	107.877	94.7324	154.84	71.0807	110.95	155.109	128.906	112.209	144.159	219.876	136.347	240.996	158.128
ENSXMAG00000018156	dync2li1	0.177097	0.518628	0.0866604	0.789207	0.000626622	0.993486	0.00812356	0.983184	0.0510765	0.788095	1.22116	8.35e-05	1.37139	5.75e-12	1.0015	8.84e-06	1.12901	6.88e-05	62.5981	143.103	84.1584	55.7286	63.5251	151.421	60.2513	156.212	47.8049	72.8396	59.384	159.545	64.8686	95.0431	152.859	66.2648	69.1179	118.534	64.1936	44.0053	181.708	57.1625	89.0339	223.271	97.7641	299.119	66.1219
ENSXMAG00000018302	fam214a	0.125578	0.518711	-0.00491244	0.987187	0.000232162	0.996128	-0.0408902	0.899003	-0.0768893	0.698429	0.160092	0.266514	0.0284582	0.837776	0.140214	0.338304	0.0374496	0.868437	1178.45	1019.41	1238.69	1247.1	1260.43	1135.05	1202.21	1227.92	874.603	972.069	1083.8	1541.91	1344.56	1272.8	1543.38	1054.33	1258.24	1269.04	1169.49	1330.98	1124.86	1053.86	1013.19	1235.73	1402	1428.75	1089.23
ENSXMAG00000015129	rasef	0.226422	0.518788	-0.167917	0.603596	0.0191695	0.87529	-0.00267563	0.981345	-0.0366101	0.739941	0.0659577	0.81567	-1.2128	0.0250921	-0.111134	0.774796	-0.317318	0.393925	6.26843	7.1491	8.90751	29.0552	132.678	3.2066	137.529	3.14843	53.1662	34.9853	52.7654	54.7913	20.0365	12.298	12.4464	808.786	131.431	242.849	77.3541	18.0134	2.12509	6.79874	62.603	15.0193	16.5699	2.1714	4.56862
ENSXMAG00000003356	pole4	-0.158655	0.518834	0.187168	0.460266	0.000130368	0.998698	0.183081	0.361809	0.147293	0.359408	-0.0318316	0.871815	0.242264	0.101513	0.0894433	0.667018	0.0780165	0.777963	516.993	707.857	575.218	858.903	622.424	763.362	446.026	665.571	650.57	464.989	366.304	431.9	579.009	579.76	603.136	548.651	427.334	393.428	484.762	476.905	544.918	577.139	330.696	1166.5	1008.03	1144.4	829.625
ENSXMAG00000005532	glb1	-0.17743	0.518834	-0.546107	0.0427754	0.000272836	0.996427	-0.100025	0.646851	0.110566	0.479088	0.0470852	0.813843	0.450828	0.0149998	0.343726	0.114162	1.12757	0.000151035	325.459	668.923	579.256	318.672	607.576	670.586	265.716	599.761	593.194	274.839	563.341	548.211	402.987	297.298	545.879	422.751	392.24	600.117	592.082	654.032	577.525	415.679	519.411	782.417	263.973	473.509	301.395
ENSXMAG00000008716	cdk12	-0.140837	0.518845	-0.545192	0.00553598	-2.5e-05	0.998698	-0.211283	0.295608	-0.0457084	0.834632	0.180923	0.252695	0.173265	0.184631	0.483461	0.00188911	0.77257	0.000169925	1083.44	1570.76	1120.46	657.86	892.673	1497.29	1194.43	1429.02	1107.45	920.779	1444.04	1445.5	1111.37	665.25	1361.14	1263.25	1079.46	1627.59	1258.31	1057.66	1431.77	1021.47	1133.63	546.514	621.517	752.117	643.925
ENSXMAG00000011259	fzd4	0.21415	0.518845	0.184184	0.622533	0.000193757	0.998698	-0.00561116	0.983836	0.0685243	0.605024	-0.0405149	0.867687	0.172942	0.40169	-0.434528	0.155686	0.0295552	0.945599	461.884	894.275	1159.71	618.261	1009.04	693.33	1333.61	923.691	662.327	1323.85	741.778	1066.58	813.613	2107.05	522.639	990.173	1755.17	1039.4	1020.67	387.33	720.638	946.934	1471.79	750.552	431.106	1067.57	352.389
ENSXMAG00000012777	hs3st3b1a	0.22114	0.518845	0.69035	0.0642045	-0.00519122	0.968075	0.010457	0.960373	-0.0127503	0.936206	-0.017628	0.948204	0.122817	0.568391	-0.362137	0.261365	-0.455128	0.22381	192.059	94.8254	122.356	30.1208	77.356	89.4396	168.409	104.058	74.9054	416.839	148.133	51.6419	55.2681	96.6694	78.0588	38.7151	164.798	82.9567	120.19	74.0251	105.417	52.8254	196.974	153.245	87.7244	110.612	34.8368
ENSXMAG00000014730	ctu2	-0.117953	0.518845	0.284745	0.0806863	-0.000420107	0.992898	0.19354	0.338834	-0.0351768	0.880017	0.0204009	0.901504	0.0723862	0.539565	0.172179	0.197028	-0.187754	0.274013	582.015	537.122	476.633	723.011	521.935	581.154	420.196	544.08	493.358	524.175	434.792	504.318	490.856	502.552	542.599	441.611	450.088	474.186	483.077	477.003	527.268	506.291	358.661	585.227	588.708	588.292	639.767
ENSXMAG00000005565	zbtb37	-0.217719	0.518854	-0.276512	0.445309	-0.00227313	0.993486	-0.0451941	0.783927	-0.0381605	0.785672	0.0151753	0.95481	-0.000677447	0.997467	0.338027	0.279231	0.266883	0.466663	15.3029	27.7723	26.584	6.68836	16.5724	15.9439	23.1739	18.9325	28.064	22.4527	28.7985	28.602	11.1101	16.865	11.6298	20.0011	18.2982	38.5223	18.34	9.00139	26.1629	29.8549	28.028	17.8039	2.53985	8.67093	15.608
ENSXMAG00000006592	PHLDB3	-0.119573	0.518936	0.184955	0.296776	-0.000230177	0.994835	0.156735	0.467437	-0.0965122	0.599262	-0.0127024	0.941565	-0.131574	0.240509	0.0957193	0.50448	-0.335366	0.0494354	2262.53	1832.66	2120.16	2775.28	2170.11	2015.66	2097.75	1924.45	1952.02	2267.15	2328.09	2213.55	2296.15	2728.22	2425.45	2099.84	1740.29	2017.09	2280.52	1891.68	2004.13	2151.27	1533.09	2054.89	2272.47	1873.38	2057.29
ENSXMAG00000004504	tmem30ab	-0.0990738	0.51909	-0.490972	0.000132608	-7.59e-05	0.998698	-0.297395	0.0754202	-0.00641374	0.98238	0.0170632	0.90572	0.040533	0.707953	0.140882	0.201412	0.538067	5.97e-05	1422.18	1428.29	1270.5	917.918	1480.71	1478.2	1018.16	1459.73	1270.97	950.846	1239.04	1379.43	1262	1182.76	1166.02	1171.77	1299.81	1392.56	1195.9	1126.32	1299.46	1346.65	1175.33	1103.12	1288.73	1254.5	1351.89
ENSXMAG00000013199	dmbx1b	-0.22965	0.51909	-0.106462	0.775623	-0.00815014		-0.0131987	0.897685	-0.237965	0.213345	0.435106	0.204818	0.0708881	0.77811	2.18012	0.00264712	0.202109	0.600132	1.39352	2.14369	3.17837	1.1175	2.76571	1.60165	1.54642	2.62776	2.08462	1.49976	1.80614	12.0794	0	0	9.969	0	3.05677	4.44683	2.03801	0	1.41705	0.85158	0	5.47152	1.27409	1.08598	1.83184
ENSXMAG00000004493	SUSD1	-0.217011	0.519183	0.457188	0.194162	-0.00757854	0.917305	0.0616248	0.691533	-0.021166	0.889904	0.0832868	0.706765	0.571089	0.0406738	0.629191	0.0600412	0.0324046	0.9402	225.373	257.084	139.891	302.1	127.057	267.876	137.499	291.342	147.601	215.051	118.08	162.804	157.362	81.2611	227.609	22.5003	108.776	182.239	17.3209	92.0149	197.287	261.005	98.0972	264.31	119.378	330.586	186.367
ENSXMAG00000010659	dkk1a	-0.229568	0.519427	0.134476	0.708666	-0.00810502		0.013522		-0.0192069	0.868751	-0.0861174	0.752983	-0.0947132	0.710584	0.049633	0.900998	-0.270413	0.477451	2.79014	1.41875	1.25699	3.34308	0	1.58169	0	0.532164	1.03797	1.99945	2.86858	0	0	0	2.51477	1.2677	1.01698	0	1.02793	2.00936	0.708235	2.59947	0	0	3.79744	2.17168	0
ENSXMAG00000010423	cnksr2b	0.234567	0.519545	0.415059	0.242862	-0.00559357	0.993486	-0.00554148	0.969107	-0.105781	0.437204	0.13879	0.588318	0.00570577	0.983268	0.0746292	0.847783	-0.432391	0.275354	146.702	19.1986	21.4779	72.3908	33.1372	44.5485	100.417	16.8446	0	85.7674	30.5529	207.143	70.8296	64.3304	81.45	27.5366	76.18	85.9586	125.382	140.997	191.504	0	111.328	89.1311	44.3859	31.4132	71.7528
ENSXMAG00000018811	brd8	-0.0963129	0.519586	-0.117595	0.416538	0.000501311	0.976041	0.0691462	0.7881	-0.0202549	0.936206	0.272762	0.0284327	0.165756	0.0600057	0.435751	8.82e-06	0.296021	0.0265201	1186.45	1339.91	1159.71	1158.16	1199.42	1458.65	1064.63	1334.6	1063.62	1032.65	1093.3	1412.74	1245.31	978.606	1463.27	1361.87	967.386	1423.23	1092.39	958.58	1231.32	1075.16	916.974	1091.74	1049.35	1346.81	1134.32
ENSXMAG00000016287	exosc4	-0.145018	0.519669	0.192073	0.393038	-0.000123979	0.998698	0.163054	0.448707	0.0158929	0.94991	0.0398359	0.820183	0.14531	0.281641	0.25918	0.12046	-0.0172705	0.951246	744.232	853.432	706.143	1061.45	828.149	1103.48	681.192	890.25	713.523	708.598	505.349	896.971	821.269	798.719	888.77	749.277	633.263	745.567	733.151	687.792	822.67	815.173	555.928	1385	1643.8	1212.38	1295.54
ENSXMAG00000012923	rsad1	-0.164649	0.519749	0.132932	0.623756	-0.000591075	0.993486	0.0804756	0.758694	-0.087913	0.603603	-0.0242612	0.907148	-0.172559	0.256512	0.115578	0.592348	-0.340105	0.16352	77.0631	67.27	89.2119	69.9755	63.4579	61.6873	77.2195	62.7804	76.5898	105.021	83.4007	47.5669	62.5937	51.9289	70.7228	67.8032	72.9558	80.0705	65.3054	72.947	74.7603	78.8938	47.0383	99.0343	111.163	78.9284	87.8246
ENSXMAG00000000672	im:7138239	-0.233849	0.519785	0.160195	0.674054	0.00421968	0.993486	0.0989214	0.318161	0.0187595	0.886965	3.20175	0.000253722	3.43094	5.52e-09	4.39567	6.89e-10	2.32843	0.00123505	4.85233	126.967	21.8796	29.9086	8.26847	229.71	4.63003	285.875	1.03189	10.4326	14.2622	227.482	21.1789	1.52314	84.9218	1.25865	0	31.1425	8.16778	9.98267	85.172	6.02065	4.12744	95.1313	6.29305	47.4835	13.9222
ENSXMAG00000004701	NA	0.223193	0.519788	-0.100359	0.765341	0.0276445	0.767286	0.0113514	0.890961	-0.0890054	0.437359	0.17603	0.516771	-2.14647	0.00520896	0.134012	0.72917	-0.656045	0.130404	2.07639	4.9274	8.10777	3.31726	93.5767	0	38.533	1.056	44.2884	50.0952	45.1884	11.0918	17.369	4.56115	3.32686	115.714	20.1825	100.727	13.2589	17.9439	0	0.859683	23.0882	4.13315	20.0971	0	1.85584
ENSXMAG00000007860	si:dkey-19e4.5	0.147021	0.51988	0.0874678	0.726576	0.000371165	0.993486	0.0174865	0.962664	0.312962	0.0761991	-0.137276	0.393027	0.179882	0.183387	-0.448091	0.00778068	0.114019	0.626257	211.017	206.142	201.551	175.974	178.189	209.35	224.378	225.706	166.15	232.247	214.493	126.5	173.176	197.681	104.41	201.776	158.722	145.316	150.161	187.211	131.72	165.668	147.264	193.142	100.022	201.159	168.633
ENSXMAG00000005201	mkln1	0.131014	0.519995	0.264077	0.166146	7.09e-05	0.998698	0.0886063	0.743161	-0.109792	0.54035	-0.0130526	0.943902	-0.27351	0.0248928	-0.172398	0.256935	-0.572642	0.00237653	1005.2	595.087	803.454	786.962	718.738	606.456	860.734	575.484	834.277	1087.26	551.77	1041.64	1221.64	1013.37	935.839	951.743	956.957	781.801	954.59	889.726	941.617	944.601	1119.33	910.384	1161.69	861.135	957.94
ENSXMAG00000010271	eya1	0.218626	0.520115	0.725402	0.0519367	-0.00223335	0.993486	0.0403936	0.808694	0.0482973	0.710447	-2.82718	1.22e-05	-1.86221	2.52e-05	-3.48371	1.1e-11	-3.09941	5.74e-07	61.984	12.8626	17.8036	128.483	27.6419	9.6131	77.2709	17.3243	83.3725	116.937	60.3275	0	71.22	121.411	7.47008	29.9266	145.666	17.7733	119.119	159.126	13.4571	54.4269	124.413	5.46475	44.5928	8.68456	74.0739
ENSXMAG00000000136	amph	0.208307	0.520402	-0.390867	0.25241	0.0108712	0.805422	-0.0398811	0.84015	-0.0434305	0.762826	-2.40208	3.17e-06	-3.80063	5.93e-26	-2.87867	1.65e-13	-2.95412	1.52e-08	180.273	18.5508	76.7843	139.513	52.4989	9.59275	177.686	14.7092	218.594	102.37	304.058	29.6452	404.059	498.938	51.4747	640.304	174.026	50.3613	241.351	294.132	32.5556	261.39	252.157	45.127	1047.05	55.3235	873.806
ENSXMAG00000006695	nusap1	-0.140524	0.520402	-0.0439499	0.867577	0.000734753	0.977193	0.144824	0.516267	0.0823943	0.665665	-0.295029	0.0902049	-0.366007	0.00604464	-0.273008	0.0878487	-0.3206	0.123175	2053.52	1866.85	2428.4	2900.98	2705.76	2199.31	2099.94	2056.15	2419.45	2155.5	2394.93	1495.66	3190.73	2201.92	1938.68	2442.56	1954.45	1325.43	2415.7	2379.55	2140.76	2411.62	1940.11	1736.28	4225.31	2868.71	3153.92
ENSXMAG00000009113	hook2	0.160981	0.520405	0.614762	0.00847029	0.000145736	0.998698	0.203835	0.295328	0.00634451	0.981817	0.0588294	0.745134	0.0984936	0.526233	-0.0260298	0.909029	-0.460332	0.0597172	901.931	730.57	725.237	1524.19	870.686	907.349	817.441	754.089	558.728	826.119	522.184	1068.53	925.674	1017.6	981.632	812.584	842.543	694.499	822.416	792.58	758.626	719.029	775.138	1536.18	1119.01	834.87	1078.31
ENSXMAG00000014593	si:ch1073-284b18.2	-0.216025	0.520409	0.0203897	0.964888	-0.000963064	0.996128	0.0343961	0.850435	0.0703707	0.585945	-0.445375	0.14163	-0.0901155	0.672197	-0.453638	0.163221	-0.137802	0.718904	32.6141	42.4242	55.8068	49.9357	44.1318	39.4616	26.2521	35.3757	14.474	30.8394	23.9469	13.2936	26.7234	10.6806	21.6417	26.3981	29.3602	2.96616	33.6858	38.9626	14.801	31.7727	16.5091	11.0161	31.537	19.4493	41.6756
ENSXMAG00000002407	eif2ak3	0.186392	0.520454	0.0648402	0.859053	0.000197315	0.998698	-0.0332155	0.904685	0.0132541	0.948906	-0.139525	0.464925	-0.243365	0.189261	-0.610675	0.0131694	-0.354797	0.235436	115.568	99.9583	171.494	116.126	110.538	91.2207	169.967	95.5722	167.676	182.322	177.942	98.75	71.4215	138.232	65.5756	139.717	158.823	106.637	158.835	130.072	84.2462	85.0879	212.574	27.3351	29.2805	27.1275	22.8791
ENSXMAG00000018158	MLLT6	0.181033	0.520454	0.0700858	0.839682	0.00120632	0.988456	0.0241738	0.936707	0.0178163	0.93335	-0.324099	0.142737	-0.736144	0.000830684	-0.860908	0.000470673	-0.760753	0.0107773	146.911	64.9917	193.799	141.833	198.98	73.6469	219.416	99.2318	163.546	224.809	189.186	72.396	223.152	139.795	83.0001	160.888	197.544	118.48	159.84	193.115	97.0019	141.207	177.959	65.5896	35.6555	48.8355	85.9952
ENSXMAG00000015875	si:dkey-9i23.8	-0.163683	0.520585	-0.145832	0.49198	-0.0013174		-0.00347161		0		-0.116736		-0.270198	0.291419	-0.0440332	0.892671	0	1	0	0	1.21059	0	5.41775	0	0	0	0	0	0	0	2.01228	0	0	0	0	0	1.00927	0.981247	0	3.43309	0	0	6.12167	0	3.71965
ENSXMAG00000019416	rasa1a	-0.13146	0.520585	-0.327297	0.082109	-0.000779593	0.968324	-0.209712	0.300585	-0.189883	0.238801	0.0463644	0.772622	-0.0867358	0.503085	0.250739	0.0895371	0.207079	0.294919	2017.08	2065.51	1796.86	1244.66	1578.64	1936.62	2075.41	1778.27	1764.29	1716.59	1851.01	2000.98	1646.35	1321.48	2042.21	2024.56	1843.24	2425.13	1991.27	2107.92	2337.35	2053.62	1837.32	933.132	1443.08	1110.11	1513.82
ENSXMAG00000017965	gli1	0.18555	0.520633	0.451642	0.118194	-0.00174297	0.977193	-3.49e-05	1	-0.110654	0.457886	-0.00260582	0.993843	-0.142838	0.425042	-0.22446	0.350298	-0.67822	0.0267496	100.988	104.366	137.411	117.33	135.44	89.7712	182.34	99.7063	89.6457	230.392	121.42	158.911	83.8259	146.028	106.213	78.5174	259.791	125.869	107.892	152.111	133.166	155.537	153.216	40.9652	52.2537	29.3125	51.1752
ENSXMAG00000013019	prkacaa	0.0902282	0.521525	0.319621	0.00751846	-0.000228007	0.993486	0.132024	0.504037	0.068849	0.721511	0.0399373	0.736577	0.234704	0.00367907	-0.0110844	0.926705	-0.0682096	0.640028	2763.7	2823.25	2592.17	3048.61	2222.37	2591.02	2600.68	2732.28	2108.97	2708.39	1942.97	3181.1	3198.23	3465.02	3556.32	2989.59	3246.1	3053.37	3193.89	2907.18	3129.58	2897.04	3046.94	4268.14	3651.84	4059.47	3231.74
ENSXMAG00000006833	chrna10a	-0.218362	0.521627	0.299461	0.333152	-0.0118078		0.0198504		0.0167488		-0.510279		-0.0908278	0.730162	-0.486364	0.21875	-0.490075	0.209918	2.08485	0	0.630657	3.33836	0	0	0	1.05345	0	3.48852	1.43595	0	0	0	0	1.2528	0	0	0	3.99897	0	5.98661	0	1.37246	0	1.08259	4.60615
ENSXMAG00000000743	NA	0.214187	0.521629	-0.131176	0.736853	0.00800142	0.896702	0.0034478	0.99037	-0.000290098	1	0.266287	0.272479	0.0615404	0.779356	0.285985	0.338397	0.211783	0.563156	22.9787	22.1459	18.4333	26.8077	5.5275	22.4228	9.27122	25.1979	15.6285	8.99338	33.586	27.4155	23.752	10.7554	49.7962	36.1609	31.5711	37.0237	20.3604	31.0197	20.5357	14.4573	20.5961	15.0279	12.7373	13.0243	12.8036
ENSXMAG00000001994	pcgf1	-0.163094	0.52217	0.156864	0.566577	0.000220398	0.996128	0.170619	0.396073	0.0575321	0.765734	0.00259121	0.993514	0.100586	0.522511	0.189513	0.349013	-0.0262344	0.933456	839.989	1208.88	965.959	1444.58	1011.56	1220.11	782.679	1069.86	854.693	733.01	558.356	1021.85	1260.88	1021.26	1208.24	1076.48	670.827	891.807	975.618	1065.26	1111.03	1128.92	751.71	2039.52	2295.51	1634.04	2132.47
ENSXMAG00000011448	coa7	0.186723	0.522224	0.672841	0.0207738	0.000414975	0.996128	0.164124	0.347927	0.0808202	0.59778	0.0608537	0.762324	0.406901	0.0389201	-0.041597	0.878712	-0.197605	0.52322	234.489	208.443	202.353	425.931	148.924	246.004	216.184	207.581	170.498	206.861	156.441	230.577	235.481	224.188	300.544	260.349	216.572	185.402	201.129	223.76	198.694	186.462	205.565	329.279	315.167	1015.38	281.777
ENSXMAG00000004880	golph3	0.0739012	0.522317	-0.0433093	0.729863	0.00041182	0.986141	-0.0364345	0.883285	0.00855531	0.972321	0.0601318	0.524773	0.03683	0.657194	0.0301574	0.743335	0.0810804	0.477587	1715.14	1804.84	1905.41	1606.4	1616.84	1781.43	1841.9	1777.86	1844.39	1804.8	1726.18	1972.5	2064.99	2220.47	2263.96	2104.54	1986.11	2138.43	2067.5	1960.3	2082.76	1857.05	2091.67	2027.13	2137.65	2268.56	1840.6
ENSXMAG00000020047	brcc3	-0.174161	0.522317	0.120925	0.693759	-0.000304969	0.996128	0.0945515	0.68127	0.00580517	0.981848	-0.0401635	0.842108	-0.0139609	0.940581	0.0832068	0.729544	-0.131432	0.653615	278.349	323.161	297.157	479.56	504.128	427.015	345.734	341.816	351.862	295.132	159.441	246.338	221.916	256.733	251.849	291.781	224.933	241.966	271.935	196.59	239.608	270.454	226.46	499.561	544.174	349.025	534.036
ENSXMAG00000014422	glipr2l	-0.134716	0.522362	-0.159859	0.448888	0.00106046	0.943788	0.101036	0.693229	0.293222	0.0760867	0.0114978	0.953452	0.340095	0.0068257	0.173608	0.273372	0.523695	0.00725254	501.831	822.408	760.39	707.503	730.46	893.934	497.092	932.62	737.352	477.817	519.012	607.99	732.215	692.671	693.201	661.638	451.685	464.423	635.363	564.105	712.886	580.626	495.593	1025.67	760.811	1028.14	750.484
ENSXMAG00000001186	PRKCA	0.200465	0.522443	-0.233506	0.492172	0.000232504	0.998698	-0.116365	0.483002	0.327075	0.149122	-1.12267	0.00849801	-0.139079	0.472666	-1.69759	1.54e-06	0.0420526	0.914154	98.7172	68.2475	98.5206	43.4277	115.969	82.7108	111.224	80.5393	75.7805	96.2269	92.7178	26.4458	57.8133	30.6286	15.791	47.5655	117.808	7.4099	44.8511	92.9903	27.556	67.4939	61.0219	32.9114	34.2337	19.4954	37.7204
ENSXMAG00000004770	CSGALNACT1	0.139025	0.522453	0.226823	0.276461	8.39e-05	0.998698	0.059766	0.839494	0.209011	0.1975	-0.0326748	0.854745	0.315482	0.0147882	-0.232411	0.148831	0.0952949	0.676536	589.282	671.469	656.193	659.434	550.088	686.458	712.376	695.18	548.445	676.288	496.698	497.381	565.894	607.316	415.679	413.658	535.991	386.471	413.206	474.371	384.685	484.295	349.241	1527.58	813.392	1093.42	872.338
ENSXMAG00000006799	xiap	0.125673	0.522453	0.132717	0.503649	-0.000377313	0.993486	-0.0607911	0.836031	-0.0519086	0.811384	0.131433	0.358186	0.204073	0.0788207	0.108233	0.475289	0.085852	0.678223	1172.68	1549.47	1029.17	1176.59	1277.92	1460.72	1345.33	1435.55	1199.23	1361.93	981.585	1255.38	902.978	871.71	1236.56	836.236	1252.78	1162.2	1012.75	1248.47	1319.34	1054.58	1391.67	1215.51	1195.89	1149.21	1365.93
ENSXMAG00000010693	psmd11a	-0.100522	0.522453	-0.558809	1.74e-05	0.000143052	0.996128	-0.295153	0.083021	0.0261484	0.914786	0.0109414	0.942498	0.0252373	0.82736	0.129117	0.258871	0.588643	1.52e-05	588.866	743.291	664.011	418.919	689.849	774.183	605.426	684.002	609.917	472.48	631.83	502.999	550.4	524.106	547.377	604.894	551.431	652.368	585.608	505.686	626.483	557.057	549.539	433.057	509.39	475.87	581.023
ENSXMAG00000002364	ank1b	0.232972	0.522463	0.245484	0.49522	-0.000910749		-0.00719722	0.96054	-0.165314	0.309888	0.179038	0.492099	-0.186488	0.463074	0.151827	0.681333	-0.570848	0.174319	0	2.14723	4.46004	4.47403	0	1.60568	12.3679	1.57422	2.087	8.00256	6.51295	9.85938	0	7.69336	8.29932	2.492	9.17741	7.40627	2.03609	4.00512	2.83561	3.39842	3.29581	1.36519	2.55208	0	0
ENSXMAG00000003230	cplx2	0.22957	0.522489	-0.0357615	0.928433	0.000685442	0.998698	-0.0276822	0.744531	-0.0331218	0.767171	-0.207467	0.453007	-2.17559	0.00367487	-1.4028	0.0189091	-1.00875	0.0559393	4.18114	0	10.8249	15.6546	19.3582	0	6.18381	0.524884	33.3804	7.50095	30.7413	0	0	18.4583	0	0	21.4084	5.92547	3.05454	11.0134	0	6.79991	13.1845	2.73139	6.37743	4.34518	3.65525
ENSXMAG00000009018	NA	-0.157007	0.522489	0.230847	0.341903	-5.99e-05	0.998698	0.180364	0.370543	-0.0851639	0.630876	0.0219184	0.914674	-0.138635	0.345832	0.233836	0.217085	-0.403006	0.0860511	214.845	170.691	231.906	305.19	151.877	165.521	207.005	212.615	192.108	217.922	209.603	207.072	240.145	206.802	253.456	191.45	121.9	183.754	181.423	169.993	160.421	201.547	126.157	242.643	300.616	284.901	315.4
ENSXMAG00000002129	hdc	0.184756	0.522499	0.519229	0.0682003	0.000432754	0.996128	0.127377	0.504066	-0.00607746	0.979732	0.0148249	0.950921	-0.0461387	0.810545	-0.168827	0.490289	-0.590098	0.0474133	59.9095	35.7656	63.0359	98.3757	66.3461	60.9742	91.1733	49.3097	58.4033	100.982	75.5768	78.8556	58.1518	58.4376	87.1104	100.898	89.6874	68.1106	81.413	77.0639	52.4322	56.0597	95.5413	92.8064	77.7922	111.854	58.4381
ENSXMAG00000019134	GNAS	0.132735	0.522513	0.205872	0.307462	0.000254361	0.99578	0.0833803	0.761895	-0.0902159	0.628215	0.145952	0.329874	-0.012761	0.933097	0.1268	0.428001	-0.21324	0.286804	3086	2471.77	2643.7	3615.89	2562.27	2659.28	2968.43	2649.12	2263.99	2823.62	3412.58	3731.87	3406.62	4002.57	4027.01	2965.09	2714.99	3380.72	3108.55	3072.22	2872.92	2576.26	2562.68	2889.53	3080.27	3824.66	3024.09
ENSXMAG00000014514	si:dkey-181m9.8	0.150145	0.522772	-0.136866	0.576077	-0.000780324	0.985358	-0.239669	0.220627	-0.0598669	0.767051	0.139489	0.391486	0.252052	0.0707033	0.11883	0.526303	0.421518	0.0541364	228.441	166.466	142.055	116.653	165.554	186.741	148.265	172.478	131.481	128.435	112.078	147.072	92.7938	145.132	133.943	109.207	107.43	140.858	106.111	109.927	129.795	112.299	125.427	136.133	75.8192	131.929	132.139
ENSXMAG00000004622	NA	0.232387	0.522801	-0.0644932	0.870331	0.00887722	0.975772	-0.00348924	0.980678	0.0139433	0.914925	-0.0400222	0.889961	-0.291518	0.28351	-0.543476	0.183647	-0.196199	0.610988	24.2492	65.4526	38.6389	94.0327	71.6501	36.0671	55.5713	66.1756	171.02	85.879	250.446	36.7216	103.257	101.907	30.0062	94.601	427.111	100.917	151.233	225.596	151.213	63.8308	359.402	29.0198	1.25598	150.935	594.315
ENSXMAG00000008415	ints10	-0.104017	0.522801	-0.246566	0.0879621	0.000257362	0.993486	-0.0498016	0.86124	-0.0162286	0.94991	0.0151294	0.92306	-0.0558829	0.608987	0.142701	0.226891	0.173242	0.256266	609.637	616.186	568.885	503.221	574.676	624.734	548.496	584.836	598.332	516.245	545.835	517.371	678.978	414.378	569.616	573.104	542.295	522.902	533.684	501.192	618.431	555.368	465.625	471.944	620.595	524.931	570.94
ENSXMAG00000013054	NA	-0.232538	0.523021	0.24754	0.492521	-0.0108823	0.958672	0.0188835	0.873448	-0.0396657	0.739941	-0.0108227	0.973401	0.0234099	0.928535	0.280864	0.45062	-0.217583	0.574262	2.0879	6.42104	6.98007	12.2761	5.52561	11.1911	12.3594	3.15151	0	7.48978	5.77061	14.2713	3.67203	3.07014	3.32052	1.24796	1.01761	0	1.01823	4.00137	3.53832	10.2155	4.1197	4.10182	3.81647	1.08467	4.57888
ENSXMAG00000017027	zgc:112285	0.129382	0.523021	0.361555	0.0464484	0.000284371	0.993486	0.181833	0.384364	-0.0468021	0.832414	0.13578	0.353172	0.0458599	0.740897	0.113661	0.467597	-0.29157	0.121713	323.416	328.19	318.888	516.025	356.288	369.751	369.231	337.683	328.382	346.227	265.23	386.235	404.152	453.734	452.77	386.357	351.675	357.086	353.581	362.04	545.108	366.887	418.794	573.96	648.758	630.733	569.43
ENSXMAG00000017348	nfatc3a	-0.155653	0.523021	-0.0292864	0.925152	0.000175263	0.997919	0.0859245	0.743407	-0.169337	0.289317	0.193262	0.262366	-0.102626	0.495161	0.557062	0.00216224	-0.0928965	0.729773	2877.9	2546.21	3193.87	3509.47	3226.18	2537.44	2679.59	2552.85	1995.34	2097.77	2242	3363.96	3297.88	2626.91	4026.8	2860.89	1872.4	3424.69	2760.79	2088.78	2870.52	2325.27	1526.96	2927.13	3904.23	3342.82	2939.58
ENSXMAG00000018485	stx1a	0.229345	0.523021	0.00597978	0.991072	0.00458303		-0.00803654	0.942025	0.0164367	0.896977	0.346437	0.270661	0.94829	0.0350056	0.415067	0.285259	0.55306	0.186172	1.38934	6.35015	1.2495	2.21827	2.76315	0	1.54782	7.96344	0	1.49315	5.70635	11.16	0	7.62467	0.835811	2.52989	4.04941	5.95257	1.02466	2.00178	9.87233	1.73014	1.65696	11.0867	1.25917	14.0523	0
ENSXMAG00000020312	gp1bb	0.232104	0.523021	1.13784	0.0157118	-0.00464047	0.993486	0.0368665	0.757843	-0.00571287	0.969159	0.00899309	0.978564	0.172557	0.462903	-0.29362	0.42229	-0.697407	0.106685	2.77539	4.19479	8.01606	11.0376	13.8194	9.29966	18.6122	7.50332	5.12939	40.7092	4.24035	7.90811	0	13.637	5.87995	1.27872	15.1187	1.4939	1.03021	4.00439	2.10797	7.01706	3.3301	49.0678	8.73328	33.4221	25.6598
ENSXMAG00000005617	EFNA2	0.184882	0.523073	0.557673	0.0533177	0.002403	0.960227	0.205963	0.226633	0.0884703	0.561422	-0.144553	0.447641	-0.207117	0.242375	-0.617578	0.0113447	-0.893126	0.00468883	316.165	192.947	319.225	644.635	398.004	206.706	304.41	230.414	378.302	499.702	451.572	191.847	636.785	487.173	321.155	388.941	315.769	233.978	328.791	491.336	383.862	455.691	637.613	383.797	415.363	553.61	255.97
ENSXMAG00000012103	slc22a21	-0.182737	0.523134	0.212458	0.477001	-0.000974049	0.993486	0.087752	0.693229	-0.10852	0.474477	0.124224	0.502795	0.0370808	0.846761	0.554457	0.017915	-0.149654	0.619606	34.0646	38.3898	41.6827	55.6771	41.4178	33.4032	32.4402	45.2701	45.6765	43.8758	46.719	45.1775	26.1075	33.6918	50.697	32.5444	45.7017	78.5447	30.5801	24.9974	49.4598	52.1148	41.2309	58.9656	54.5212	60.6527	42.3196
ENSXMAG00000017909	card14	0.22876	0.523134	0.0387884	0.922138	0.00261842		-0.0111717	0.913684	0.0237681	0.84087	0.0307824	0.922072	0.14115	0.575717	-0.226314	0.550195	0.11386	0.776161	20.1818	4.99411	5.07652	1.11597	5.52521	3.19754	0	3.15109	0	7.48939	5.04926	4.39042	1.83523	1.53502	2.49011	9.98217	3.0527	4.44266	3.05435	5.00133	1.41526	1.70231	4.11927	10.9365	0	0	0
ENSXMAG00000018696	DTWD2	-0.145824	0.523134	-0.164188	0.483142	0.000185408	0.996128	0.0208767	0.955068	0.102925	0.558793	-0.0416676	0.813976	0.0830827	0.563952	0.0531037	0.7859	0.261211	0.236725	546.738	713.566	704.517	705.642	751.291	838.704	420.221	734.667	724.491	453.053	546.117	495.013	557.253	590.292	617.204	495.009	480.848	425.224	489.06	618.1	587.617	669.574	488.013	890.166	873.744	730.54	863.9
ENSXMAG00000002378	txnrd2	-0.147933	0.523205	-0.683941	0.00101339	-3.91e-05	0.998698	-0.257822	0.180606	-0.0104456	0.967944	0.083858	0.604067	0.138523	0.318492	0.359782	0.0340244	0.886807	5.15e-05	152.893	196.025	158.318	73.4485	124.23	174.73	148.29	175.912	160.788	104.66	141.457	131.25	95.4982	68.8699	125.531	150.319	98.4579	151.182	115.215	103.974	127.833	112.876	104.746	82.3387	59.5388	72.5361	81.0551
ENSXMAG00000004687	PLD5	0.217748	0.523448	0.0239986	0.951871	0.00676863		-0.000769505		-0.00924953	0.93905	-0.0558405	0.848325	-0.610864	0.103635	-0.588563	0.162483	-0.541345	0.180812	0.696915	0	4.44647	4.46968	11.0668	0	0	0.526121	0	0.999965	1.08322	0	0	3.07398	1.66286	0	3.05675	0	1.01981	4.00705	0	0.85281	4.95123	0	2.54727	0	0
ENSXMAG00000007018	polk	0.146508	0.523448	-0.094938	0.709811	0.00196964	0.887016	0.00535004	0.990753	-0.0326489	0.886097	0.0649913	0.696848	-0.164903	0.234304	-0.00277339	0.990486	-0.0932722	0.708095	212.263	231.795	229.599	229.86	221.031	182.161	244.12	236.449	220.611	225.675	273.292	263.615	299.863	165.757	245.778	303.395	297.101	260.708	206.749	295.115	321.252	274.263	326.346	172.355	269.616	170.281	197.938
ENSXMAG00000009150	abraa	-0.215595	0.523448	-1.69742	0.00871641	0.0177732	0.891486	-0.0192139	0.756393	0.00419485	0.974622	-0.182508	0.499666	-3.00815	0.00156223	-0.146958	0.695018	0.14655	0.677234	0	0.714266	19.065	1.11685	24.8722	0	9.2708	2.0999	18.7517	0.499586	135.044	0	91.3992	0	0	0	2.03662	0	1.01801	1.00058	3.5403	9.35552	1.64766	1.36625	1.27353	2.17051	21.037
ENSXMAG00000012940	kif20a	-0.144873	0.523448	-0.0122556	0.967859	-0.00157489	0.917846	-0.0517499	0.861858	0.0212709	0.9308	0.799671	0.000293737	1.23508	4.89e-17	1.04862	5.66e-10	1.1858	4.19e-08	1876.26	4192.3	1613.2	1642.57	1647.37	4167.66	1828.03	3918.57	1453.04	1589.23	1409.63	2595.31	1325.08	1269.64	1589.06	1341.08	1170.55	3567.3	1480.99	1522.1	3793.02	1595.39	1308.11	2833.53	1415.88	3001.76	1388.21
ENSXMAG00000018471	zfyve21	0.0963396	0.523448	0.339569	0.00844111	-2.58e-05	0.998698	0.173214	0.361862	-0.0557718	0.792187	0.0234999	0.863878	-0.0298964	0.78771	-0.0479759	0.690111	-0.371055	0.00561805	4141.66	3762.94	3838.98	4427.89	3623.58	3801.51	4104.16	3900.48	3883.44	5364.59	3582.33	5029.04	4905.56	4567.84	5271.06	4210.61	5832.99	4412.93	4614.11	4987.51	4316.22	4548.71	4324.79	4972.48	6191.69	5064.18	5033.6
ENSXMAG00000020240	CLDN22	0.192769	0.523448	0.207819	0.461765	0.0134093		0.0294303		0.00301139		0.0768608		-0.120747		-0.0690957		-0.417204	0.245104	0	0	0	1.09134	0	0	0	0	0	1.96253	0.699646	2.22429	2.01133	0	0	1.25905	1.99296	0	0	0	0	0	0.821199	0	1.23518	0	0
ENSXMAG00000008071	gatb	0.135389	0.523526	0.332973	0.0839603	0.000648731	0.983854	0.1944	0.346543	0.0314202	0.894174	-0.00100513	0.997078	-0.0625112	0.65317	-0.147905	0.364093	-0.408264	0.0372675	279.701	247.304	247.118	341.284	306.638	301.69	265.74	279.651	275.612	371.348	220.85	281.393	321.086	343.622	314.762	279.835	305.113	202.959	242.443	233.065	247.579	283.829	299.193	291.527	373.644	318.769	426.498
ENSXMAG00000019203	HIP1R	-0.19179	0.523856	-0.121488	0.730467	-0.00126038	0.993486	-0.0274868	0.918284	-0.0249668	0.893299	0.333613	0.156535	0.728019	0.00235597	0.979018	0.000529608	0.807232	0.0149837	737.005	711.672	353.978	459.433	351.076	670.631	210.161	974.703	312.854	238.948	307.342	443.601	425.392	250.652	492.809	251.639	195.672	500.471	327.695	273.223	836.048	325.344	195.204	1105.56	651.615	880.681	620.059
ENSXMAG00000017340	slc35b2	0.115555	0.524197	0.323173	0.0443818	0.000193333	0.996128	0.171155	0.411612	0.0412009	0.857264	0.0477615	0.742696	0.108576	0.328886	-0.0160467	0.918741	-0.184339	0.284351	1025.11	1006.29	1027.42	1325.56	944.9	1059.33	950.211	1032	962.535	1089.41	852.642	1091.86	1074.59	1459.53	1196.53	1003.87	966.567	1026.55	1083.66	998.382	981.424	902.047	936.194	1741.4	1632.88	1536.83	1282.09
ENSXMAG00000019673	si:ch211-23l10.2	-0.105409	0.524197	-0.0568722	0.697987	-0.00314587		0		0		-0.0631834		-0.095359	0.606942	0	1	0	1	0	0	2.52021	0	2.76539	0	0	0	5.18835	0	0.358912	0	0	0	0	0	0	0	0	0	0	14.6035	0	0	0	0	5.55564
ENSXMAG00000014687	pcdh10b	0.229213	0.524279	-0.168291	0.658799	-0.00537739	0.98773	-0.119004	0.26315	-0.0135028	0.922746	-0.134993	0.58171	-0.137058	0.558878	-0.977758	0.0330853	-2.15e-05	1	7.66163	15.6818	18.3705	10.0443	13.8298	6.38243	37.1331	6.84909	20.8112	10.4913	23.4217	0	0	12.2796	6.65666	3.75742	33.5872	4.45193	9.18512	12.019	11.3281	13.6754	37.1557	4.11648	10.1697	5.42628	1.84019
ENSXMAG00000013789	HNRNPLL	0.204515	0.524333	0.107224	0.783136	0.000574892	0.996128	-0.010157	0.971464	-0.0380424	0.801789	0.000843359	0.998079	-0.22617	0.270543	-0.249328	0.379556	-0.38562	0.261241	63.9193	41.8693	25.2024	51.1644	19.3216	23.799	63.3287	34.7771	45.6148	43.3435	27.9808	58.5034	67.6485	24.4733	39.0816	71.448	59.8583	35.5763	43.8522	69.9733	62.1271	53.9145	66.8167	27.4636	37.974	18.3981	70.9948
ENSXMAG00000006910	si:ch211-87j1.4	0.209765	0.524364	0.0864717	0.828844	0.0447064	0.49758	0.115355	0.43312	0.0696692	0.602051	-0.0151066	0.95463	-0.267713	0.209452	-0.321105	0.280051	-0.405669	0.242547	11.8294	9.26795	22.8205	25.6572	33.1521	20.7605	12.3602	21.5482	20.8059	31.9483	38.9225	13.1862	31.3285	30.6871	18.2695	28.7258	16.2756	26.665	20.3716	19.0062	6.36724	12.7812	32.9669	16.42	24.1543	24.9412	33.0063
ENSXMAG00000020581	NA	0.231227	0.524364	0.416288	0.239201	0.00034325	0.998698	0.0199316	0.84461	0.0193449	0.875688	0.0151034	0.961719	0.147124	0.553142	-0.279035	0.457964	-0.223381	0.562259	3.75076	2.75592	0	13.1229	0	12.5574	12.9366	3.32572	0	8.87911	9.90525	8.64349	11.635	9.13525	4.97476	0	6.7073	1.29251	2.15683	4.10023	4.79178	6.52391	12.7231	6.15397	0	6.89153	7.92834
ENSXMAG00000008015	NA	-0.177348	0.524753	-0.309737	0.275376	-0.000406779	0.996128	-0.072271	0.766275	0.0103206	0.963148	0.0567983	0.772087	0.23298	0.172979	0.37287	0.0926714	0.617219	0.0309518	84.6548	149.177	98.4325	67.6862	113.085	154.667	148.246	157.352	86.8371	106.441	156.89	117.439	99.3022	61.0278	129.022	121.944	132.619	148.31	100.039	60.9405	124.041	123.668	101.533	85.3817	73.1587	106.966	73.1729
ENSXMAG00000012218	alyref	0.123918	0.524753	0.352248	0.0440415	-4.12e-05	0.998698	0.128098	0.577937	-0.0190142	0.942459	-0.0209415	0.904066	-0.0627935	0.624684	-0.182221	0.201991	-0.426809	0.017306	3179.59	2283.14	2533.96	3926.93	2721.37	2547.3	3135.96	2277.47	2152.57	3036.71	3222.16	2861.12	3117.32	3861.5	3194.63	3213.91	2907.58	2974.3	3004.57	2890.35	2495.71	2984.1	3144.41	2569.01	2482.05	3462.4	3030.66
ENSXMAG00000001455	snrpa1	-0.122543	0.525254	0.165063	0.380975	0.000110583	0.998698	0.205368	0.309502	0.0246323	0.922746	-0.0238813	0.889341	-0.030161	0.826039	0.0726751	0.637945	-0.195163	0.289741	1759.71	1949.92	1933.93	2750.96	2029.59	2118	1829.04	1848.4	1624.98	1758.24	2031.43	1839.63	2097.2	2041.82	2179.79	1964.73	1469.81	1510.07	1861.17	1747.9	1811.18	1975.55	1593.07	2245.68	2961.43	2571.56	2428.84
ENSXMAG00000001785	antxr1a	0.21083	0.52545	0.296771	0.401343	-0.00181406	0.993486	-0.0241148	0.908138	-0.0403589	0.778782	-0.0995932	0.644688	-0.287733	0.196035	-0.665331	0.0430642	-0.715549	0.0621353	100.852	33.461	108.2	71.3315	74.5725	41.44	115.868	41.552	141.333	188.583	152.955	52.8164	46.3397	124.167	55.6609	45.011	177.874	62.2305	68.2699	87.0102	65.0466	99.8235	139.322	41.0937	26.6623	37.9313	13.7758
ENSXMAG00000001176	CNNM3	-0.157853	0.525502	-0.649525	0.00509659	0.000154857	0.998698	-0.183988	0.355832	-0.0316558	0.885339	0.0930884	0.582565	0.0551445	0.739628	0.405724	0.0293375	0.737064	0.00263934	195.451	242.801	195.551	80.2542	218.199	212.019	148.312	210.901	222.413	156.662	188.968	254.148	175.999	102.715	144.547	167.525	148.409	200.023	171.179	163.022	194.444	157.822	148.387	101.355	74.9171	89.9563	107.435
ENSXMAG00000019887	pura	-0.168876	0.525502	-0.023484	0.948735	-0.000423577	0.996128	0.0245028	0.939157	0.014268	0.950009	-0.00195639	0.995244	0.105328	0.526586	0.184527	0.394478	0.152175	0.591436	45.0314	85.8468	79.1283	56.4129	71.6475	81.522	81.8122	88.4196	76.2271	82.8939	65.8011	89.0381	81.8926	98.8524	87.5226	79.476	105	126.15	116.496	68.8746	84.391	76.7827	68.5779	62.194	53.998	65.7593	73.6073
ENSXMAG00000012583	aldh4a1	-0.135372	0.525515	-0.391543	0.0433966	0.00110967	0.939415	-0.022544	0.950575	-0.0297939	0.899632	0.0347206	0.839531	-0.163861	0.196299	0.231915	0.138246	0.181918	0.385528	2369.64	2360.57	2347.15	2198.08	3677.36	2262.4	2246.51	2209.58	2319.42	1810.34	2208.89	1747.67	2107.02	1295.3	1842.54	2673.27	1448.82	2313.81	1720.22	1856.7	1873.67	1914.01	1503.19	2381.64	2230.54	2073.68	2565.16
ENSXMAG00000002181	galt	0.139509	0.525586	0.0923074	0.705108	-0.000851573	0.975772	-0.123937	0.594162	-0.156377	0.339869	0.180138	0.255021	0.102894	0.451475	0.167362	0.31641	0.0308465	0.907127	206.581	196.52	147.455	172.77	132.577	218.396	216.288	210.901	166.291	193.083	184.649	235.444	163.028	248.355	306.539	193.778	248.026	282.995	232.314	205.028	300.504	206.448	307.491	213.666	246.338	234.103	301.185
ENSXMAG00000018561	TGIF2	0.185553	0.525666	0.0113621	0.97871	0.00049879	0.996128	-0.0338651	0.90134	-0.117173	0.433012	0.120206	0.528034	-0.189963	0.288201	0.0860672	0.743037	-0.237549	0.434507	92.7562	91.2493	102.458	88.349	115.682	65.6146	148.164	97.5593	60.6619	107.596	63.1532	99.29	112.358	74.3938	103.435	70.7764	92.7514	96.4923	72.6006	115.743	100.441	76.9673	67.7845	44.3126	57.6307	34.4584	95.3346
ENSXMAG00000017185	ptx3a	-0.226764	0.525869	-0.163251	0.606348	0.00406829	0.993486	0.00965114	0.906292	0.218638	0.210008	-0.008118	0.982566	1.40767	0.0151705	0.305412	0.425666	1.1937	0.037377	0	7.84226	0.633965	0	0	1.59716	0	27.845	7.28176	1.99653	7.56841	5.49168	9.20282	6.13706	0	26.217	2.03428	60.7211	23.4206	20.0028	7.0739	15.3305	13.1832	123.1	2.54256	9.75842	2.74909
ENSXMAG00000004094	osbp2	-0.162047	0.52592	0.305696	0.222682	-0.00317927	0.85123	0.0707011	0.791381	-0.0297633	0.891111	-0.496161	0.0324117	-0.346473	0.0317216	-0.439464	0.0247575	-0.714012	0.00495299	383.151	278.992	556.553	523.204	279.21	224.665	361.604	266.996	386.943	451.433	383.337	208.076	305.204	346.029	335.161	227.941	439.283	173.236	385.686	371.312	234.536	415.323	298.15	450.359	531.829	337.745	428.203
ENSXMAG00000013064	cldn15la	-0.230921	0.52592	-0.319336	0.353369	0.00278603	0.996128	-0.00159774	0.99182	-0.0104408	0.940244	0.201467	0.441824	0.142377	0.552706	1.33114	0.0128786	0.58812	0.166662	2.76008	11.8547	2.46331	1.09914	0	15.4883	0	2.65475	5.1131	1.97608	2.46726	10.0646	6.04148	0	14.1765	11.3966	2.00706	19.2804	5.11159	8.95667	23.083	7.80813	2.47883	13.8805	17.4306	0	17.8405
ENSXMAG00000008476	zar1l	-0.172194	0.525995	0.0916739	0.776123	-0.000550793	0.993486	0.0636192	0.806226	-0.0196645	0.929259	0.0114866	0.960079	0.0561266	0.753784	0.230643	0.289266	-0.0156365	0.965172	7085.96	8335.66	5944.19	9872.62	7462.54	9250.46	6532.58	7776.14	6096.16	5000.21	3637.22	6767.41	6501.32	5218.81	6393.31	6358.13	4539.32	6168.76	5688.34	6606.73	8293.17	7716.81	5394.17	9020.68	11813.7	6566	11522.4
ENSXMAG00000000008	NA	-0.189706	0.526006	0.00761387	0.987892	0.000290845	0.998698	0.0825041	0.688449	0.0394853	0.819679	0.0517384	0.806254	0.22232	0.228076	0.395656	0.112093	0.24566	0.435148	632.164	861.148	910.299	1185.89	859.451	969.946	529.991	855.38	889.473	317.703	482.618	574.893	569.324	470.018	641.628	497.706	293.228	428.022	374.678	559.317	638.598	605.773	229.873	1112.46	677.329	1009.18	532.567
ENSXMAG00000013903	HOXA11	0.22981	0.526151	0.626189	0.102344	0.00601576	0.993486	0.0747981	0.460916	0.0756794	0.533187	-0.0720345	0.79587	0.0215789	0.932646	-0.651256	0.134617	-0.589079	0.153343	5.56265	12.0086	4.37872	14.4339	8.29696	7.87	3.09832	4.78126	14.4761	25.4085	3.21353	3.34979	0	3.05309	0	1.26571	5.06694	0	0	3.00537	0	2.59663	3.31653	1.38668	1.26061	0	2.80409
ENSXMAG00000014015	SAMD12	-0.195952	0.52626	-0.128283	0.719261	-0.00102288	0.993486	-0.0150362	0.958139	-0.0791211	0.582494	0.248151	0.252956	0.202568	0.275508	0.893184	0.00209429	0.375016	0.236675	32.5763	37.8126	22.6849	28.8514	16.6586	46.6615	25.4591	44.9113	23.1499	21.6075	27.8471	41.7879	44.6141	20.3899	38.2788	15.5436	13.6608	53.5273	26.7537	25.2135	51.3322	29.3229	22.8605	62.0279	59.3922	35.0953	54.5968
ENSXMAG00000011943	mrps34	-0.138813	0.526497	0.172886	0.430431	0.000211209	0.996128	0.209424	0.300585	0.0926891	0.60974	-0.0207584	0.913468	0.0881871	0.52003	0.0967874	0.582796	-0.0597145	0.808751	851.597	1104.35	1091.23	1541.9	1255.14	1277.98	832.377	1082.58	1009.47	914.96	1056.04	869.148	923.549	1158.52	1121.87	934.841	756.52	823.047	936.944	886.228	796.64	946.676	656.171	1625.57	1634.47	1667.65	1312.35
ENSXMAG00000018020	trip10a	0.148015	0.526838	0.0502775	0.859457	7.07e-05	0.998698	-0.0421295	0.894024	-0.0830165	0.651567	0.0911485	0.575219	-0.0308036	0.850198	0.0468379	0.816303	-0.0847201	0.742778	549.231	652.009	557.769	514.503	532.924	665.017	607.101	613.729	689.373	762.887	705.199	774.52	374.602	695.344	685.629	644.558	795.275	665.394	663.564	733.941	727.813	541.579	741.311	374.322	623.907	501.499	555.578
ENSXMAG00000005451	mettl11b	0.220976	0.527043	0.638693	0.0878544	0.00250908	0.993486	0.0906732	0.450684	0.0270854	0.842846	0.0672178	0.778401	0.151823	0.488112	-0.0625517	0.858531	-0.373086	0.318968	34.048	51.1126	16.3892	134.615	74.5311	41.272	40.1606	53.209	11.4067	22.4224	12.2011	30.8968	28.1448	55.0781	40.7406	41.3533	29.4278	32.61	26.5128	47.9843	28.9502	22.2431	9.89812	67.2679	70.9081	51.9554	62.6699
ENSXMAG00000017897	dguok	0.127574	0.527393	0.328857	0.0724772	0.000263501	0.994835	0.161802	0.455857	0.0165128	0.948906	-0.0364814	0.823018	-0.102287	0.413993	-0.223541	0.128254	-0.453846	0.0146154	321.396	314.859	331.182	445.987	281.75	315.841	336.8	343.349	353.488	420.674	327.695	388.198	355.018	596.543	406.174	441.156	359.934	324.461	439.101	458.095	374.824	362.408	423.69	491.534	627.541	415.182	607.542
ENSXMAG00000006397	arv1	-0.145285	0.52749	0.00784078	0.981389	0.000121071	0.998698	0.100914	0.689684	0.00157558	0.997317	-0.0577839	0.73453	-0.137782	0.317656	0.0163965	0.938004	-0.165131	0.474797	309.876	284.585	316.314	390.42	375.394	330.038	231.691	270.831	324.5	265.049	256.146	219.652	311.862	339.58	346.74	333.409	243.499	262.373	294.723	312.883	301.465	340.585	235.093	432.534	527.866	331.173	473.882
ENSXMAG00000009537	gdf10b	0.221859	0.527517	0.162528	0.67439	0.00119539	0.996128	0.00126058	0.996833	0.0877085	0.503458	0.153469	0.509669	1.44783	0.000735929	0.126442	0.709511	0.665421	0.0988285	15.3177	26.4249	26.6867	15.6351	11.0544	30.419	10.8163	42.0031	18.7503	22.4808	24.1896	16.4538	10.9751	24.5792	35.6902	4.9888	24.4383	16.2911	11.199	12.0071	9.20453	10.2078	14.83	61.4907	5.0936	79.2217	6.40397
ENSXMAG00000012328	VWA7	-0.20463	0.527529	-0.72967	0.0357735	-0.000607049	0.996128	-0.119355	0.419502	0.0461438	0.754957	-0.239214	0.294696	-0.0965564	0.634974	-0.257453	0.370689	0.539898	0.126946	340.769	261.191	197.96	127.031	226.464	256.483	109.686	234.104	338.696	124.206	336.383	68.2445	248.744	45.977	142.074	188.848	312.997	125.949	226.228	167.011	220.558	268.843	227.547	150.717	175.153	177.709	277.471
ENSXMAG00000001022	cc2d1b	-0.143887	0.527642	-0.357283	0.0953601	-0.00044983	0.993486	-0.163842	0.445461	-0.141403	0.392508	-0.842907	0.000167139	-1.1985	5.95e-15	-0.703743	3.07e-05	-0.705326	0.00131268	592.972	273.198	567.124	351.515	464.178	266.901	568.587	257.447	650.453	553.735	729.841	325.082	562.611	405.221	289.774	647.923	603.406	405.868	645.684	736.302	392.744	714.526	670.805	168.234	372.677	170.291	470.024
ENSXMAG00000006531	PLCB2	-0.229956	0.527952	-0.0653025	0.867323	-0.800547		-0.361254	0.0866482	-0.209993	0.236126	-0.262695	0.354769	-0.104894	0.678852	-0.258663	0.494161	-0.0624809	0.882331	12.5378	0	1.27162	0	2.76465	0	37.0971	3.15086	3.12665	2.99874	2.52872	0	0	1.53696	3.32089	0	1.01874	0	7.12858	4.00386	2.12506	3.40299	4.12061	1.36667	0	0	0.914893
ENSXMAG00000007041	adra1ba	-0.227269	0.528246	-0.913762	0.0317186	0.0107324	0.926726	-0.00863942	0.958497	-0.0568282	0.640131	-0.148017	0.545558	-2.85072	1.26e-06	-0.109185	0.767574	-0.438814	0.263019	6.25799	4.26803	65.7325	8.91166	85.6064	3.18389	4.63448	6.31468	52.9665	17.9537	95.2909	3.30377	11.1612	9.19231	5.81672	3.7534	9.14341	1.48185	4.07672	12.9998	7.77433	15.3697	2.47358	1.37068	19.0294	6.50015	22.064
ENSXMAG00000009087	NFATC1	0.200005	0.528246	-0.685081	0.0416408	-0.00763066	0.863473	-1.77282	0.00271593	-0.0863411	0.537904	0.043733	0.846216	0.101542	0.604912	-0.102348	0.727221	0.911426	0.0149837	35.5211	59.3374	62.3525	17.8801	63.575	52.9088	179.251	60.8697	36.4866	29.9873	55.2952	41.6414	25.5011	73.7879	48.1261	19.9393	52.9801	47.3852	38.6771	43.0321	41.7934	38.2429	36.2438	72.366	47.1605	65.1419	54.8235
ENSXMAG00000014502	NA	0.211881	0.528425	-0.381555	0.24439	0.0147705		-0.025158	0.731541	0.00658603	0.961622	0.331379	0.28088	0.232727	0.367273	0.513741	0.208656	0.86541	0.0773148	0	4.23036	4.36751	0	0	14.1288	1.5489	5.31784	6.19517	0.995571	1.42554	5.59235	0	0	4.18425	1.26748	2.02454	4.46898	0	0	2.11549	0.867035	4.97634	0	5.03351	5.40537	1.87361
ENSXMAG00000005992	eef1e1	0.0961918	0.528476	0.0138859	0.94239	0.00150615	0.790476	0.0861542	0.723254	0.0351651	0.87795	0.0587855	0.629077	-0.0217057	0.848222	0.0163725	0.899072	-0.0371576	0.827239	1122.46	988.98	1074.06	1142.42	1168.65	1158.07	956.38	1015.3	1040.42	1042.89	992.325	1042.64	1136.26	1175.45	1113.56	1155.13	1001.04	946.584	936.034	820.289	1017.42	958.446	1003.81	1139.68	1300.72	1290.52	1121.99
ENSXMAG00000017980	gng5	0.178806	0.528476	0.969964	0.000687662	-0.00188059	0.968075	0.143797	0.44607	-0.0147879	0.946514	0.247232	0.225834	0.753841	0.000460915	0.256399	0.263645	-0.210881	0.475794	217.41	223.429	87.2969	423.553	294.394	329.303	234.212	264.911	186.081	288.474	119.313	440.249	193.001	440.547	489.805	194.715	319.532	362.146	314.147	290.587	312.956	210.873	256.775	596.649	285.72	594.777	276.819
ENSXMAG00000009679	chrna9	0.187007	0.528477	0.0165832	0.958271	0.0012459		-0.0112088		0.0150136		-0.0543395		-0.029579	0.914214	-0.629434	0.128646	-0.0478554	0.893042	1.39219	1.42498	0.633226	0	2.76422	0	0	0	0	0.998598	0	0	0	0	0	0	0	0	0	9.00849	0	0.853953	1.65018	0	0	0	1.83844
ENSXMAG00000008653	ugt5d1	0.223656	0.528534	0.185922	0.625451	0.00470585	0.986141	0.0316259	0.818932	0.0235923	0.859314	-0.135378	0.56613	-0.404739	0.147481	-0.94261	0.0280821	-0.695756	0.101877	25.0673	10.001	10.1696	25.6901	22.1098	4.80462	12.3616	6.82459	11.4606	40.9692	75.8363	8.7733	38.3748	26.1196	22.4086	41.1499	40.736	22.2143	20.3606	49.0309	13.4542	39.9718	87.3279	4.09863	5.09474	13.0241	4.57294
ENSXMAG00000006208	si:dkey-76k16.5	-0.22047	0.528644	-0.133237	0.736697	-0.00765689	0.949908	-0.0391273	0.775543	0.0537695	0.658017	-3.19396	7.68e-05	-1.17929	0.011586	-2.61849	3.6e-05	-0.599315	0.146421	16.6173	4.21746	6.84471	2.21048	13.7718	3.13117	18.5164	3.70652	3.08754	15.8735	19.5415	1.1133	15.6447	15.1954	0.833445	26.4983	18.1592	4.45131	32.6956	9.97729	3.51393	32.7957	36.3475	2.76482	10.0358	0	3.72912
ENSXMAG00000007134	stk17b	-0.0753606	0.529194	-0.0305918	0.82141	0.000484675	0.976269	0.112353	0.535146	0.00384406	0.988315	0.0182629	0.869052	-0.040781	0.628949	0.115877	0.167497	-0.0138635	0.920767	821.716	843.142	939.711	911.577	928.654	932.411	808.15	913.322	934.725	903.412	932.288	890.281	965.722	929.7	974.29	1068.45	857.608	1063.29	977.245	862.574	1039.63	951.454	1013.29	986.222	1096.89	1198.34	1141.99
ENSXMAG00000016965	NA	0.222723	0.529255	0.195328	0.607937	0.000690383	0.998698	0.00166283	0.994818	0.0192388	0.887727	-0.127501	0.587849	-0.162278	0.479581	-0.896046	0.0333946	-0.434412	0.260852	22.8664	11.9457	21.758	16.583	16.5428	1.56403	30.8984	5.3071	19.5561	30.2773	20.9557	16.7492	17.7503	30.3971	4.17479	29.0984	27.2492	14.861	11.2589	10.9867	7.73425	25.9673	38.89	4.15812	3.76261	12.9353	0
ENSXMAG00000002552	nphp3	0.117335	0.529369	-0.262401	0.124139	-0.000892432	0.939415	-0.366119	0.0300016	-0.0701299	0.73021	0.0117688	0.946839	0.0505119	0.692734	-0.095537	0.507673	0.31946	0.0626718	391.342	383.648	324.198	236.81	312.307	390.831	418.751	369.032	379.269	325.269	378.136	312.518	250.246	322.676	330.309	279.298	397.198	371.714	314.563	420.271	360.448	357.161	391.32	191.255	213.999	224.675	245.079
ENSXMAG00000011371	csf3a	0.198026	0.529369	1.02477	0.00297337	-0.0715056	0.37588	-0.0188404	0.942411	-0.127469	0.382625	-1.58442	0.00085111	-1.50105	3.84e-06	-2.01649	2.57e-08	-2.84864	3.07e-10	115.55	13.5594	50.1468	184.183	49.7379	23.9895	101.978	16.2831	74.9592	89.395	55.919	17.5637	23.8537	113.622	20.7546	13.7273	89.5688	10.3682	41.7502	111.054	21.9418	86.8279	65.9206	32.814	67.4429	26.0371	129.112
ENSXMAG00000015613	BCL6B	-0.199644	0.52937	0.157612	0.663591	-0.000375944	0.998698	0.0852783	0.620309	0.034246	0.829066	-0.581689	0.0657078	-0.455695	0.0516912	-0.546701	0.0593982	-0.659574	0.0597928	68.8614	69.7822	145.566	129.303	165.722	70.1468	92.6952	55.7477	162.139	163.65	98.2684	36.3049	103.723	70.5231	74.7646	66.257	172.81	32.5961	70.3045	53.0077	55.8597	153.549	81.612	41.0881	48.2541	53.1079	66.1097
ENSXMAG00000016981	mespba	-0.216943	0.529476	-0.676945	0.0672926	-0.00546354		-0.052054	0.361741	-0.0187081	0.867333	-0.179911	0.507743	-0.389053	0.208985	-0.144171	0.705067	0.292569	0.397599	0	0	2.4728	1.10025	10.9804	3.11036	32.3098	4.75976	0	0	1.06001	1.11316	15.7969	1.51253	1.66339	1.26079	0	0	7.13793	0.994471	3.49949	7.76742	1.64858	0	1.24778	0	2.79913
ENSXMAG00000001130	itpr2	-0.139332	0.52959	-0.295523	0.15829	-0.000335511	0.993486	-0.129417	0.574088	-0.06743	0.736193	-0.0696373	0.663528	-0.202935	0.125743	-0.0116168	0.954692	0.0560012	0.824616	1021.49	1037.23	1209.02	780.654	1103.15	965.343	1219.3	923.393	1178.09	1080.14	1302.38	1173.24	1088.91	689.283	865.115	1181.45	1551.82	1283.6	1224.01	1035.97	1057.49	1263.88	1162.8	511.515	603.616	532.285	640.429
ENSXMAG00000018901	tas1r1	0.103018	0.52959	-0.0175353	0.915173	0.000885355		-0.00824963	0.770381	0.00127383	0.98298	0.00097318	0.997696	-0.00907601	0.965596	-0.19126	0.383157	0.0147742	0.944034	0	0	1.27047	0	0	0	12.3861	0	0	0	0	0	0	19.9884	0	0	22.4259	0	0	0	0	0	0	1.37119	0	0	0
ENSXMAG00000018273	dock6	-0.177733	0.529701	-0.350464	0.220794	-0.000894761	0.993486	-0.109336	0.590146	-0.196441	0.23006	0.0369892	0.861643	-0.262511	0.142889	0.318873	0.160164	0.0347939	0.920638	127.279	133.125	156.278	50.1533	116.001	101.999	148.31	119.926	142.367	156.151	146.469	176.064	113.094	105.768	107.17	125.036	111.803	211.881	130.428	126.014	149.886	159.555	145.094	35.6159	71.096	34.6793	60.6175
ENSXMAG00000006727	fgf20a	0.21178	0.529809	0.928849	0.0396138	-0.00596343		0.00503388		-0.0165452	0.89339	0.169182	0.530737	1.32133	0.0178212	0.151498	0.693809	-0.0599613	0.888248	4.1806	2.85904	0	1.11764	0	3.20471	3.09251	2.62684	0	5.9993	1.08399	1.09756	0	1.53738	2.49165	0	1.01903	1.482	1.01877	0	2.83426	0	2.47331	0	0	11.9463	0.915361
ENSXMAG00000016842	oprk1	-0.195915	0.529818	0	1	-0.0107474		-0.007931		-0.00381105		0.0392698		0.518578	0.133857	0.498594	0.206081	0.395266	0.251521	0.696126	3.5705	0	0	0	0	0	1.04978	0	0	0	3.28967	0	0	0	0	0	2.9613	2.03567	0	0.707914	0	0	2.73208	0	1.08503	0
ENSXMAG00000016619	crhbp	0.228414	0.530109	0.00851214	0.987732	0.00475892	0.993486	-0.00863669	0.954618	0.0471688	0.698429	0.38694	0.235315	1.90852	0.000368763	0.486772	0.203238	1.20716	0.0236661	2.783	14.9231	0.630916	2.22763	5.52823	12.7099	3.09358	14.2475	0	3.99118	8.98051	4.42183	0	3.06341	6.66171	2.5106	4.06384	5.93783	1.02128	4.00412	6.36279	1.71408	1.65215	13.7518	1.26754	17.34	1.84675
ENSXMAG00000008499	si:dkey-74k8.3	-0.156041	0.530116	0.466129	0.0424264	2.66e-06	0.999768	0.295277	0.11205	-0.101428	0.553859	0.165149	0.333187	0.0195457	0.911564	0.525422	0.00465446	-0.426242	0.0723743	390.14	348.836	315.072	634.546	529.569	398.687	350.897	378.531	323.318	462.539	236.868	387.124	339.375	225.481	445.993	326.97	259.657	314.499	306.368	182.189	347.257	262.703	236.73	654.103	607.732	583.215	564.626
ENSXMAG00000008748	si:ch211-255i20.3	0.226427	0.530336	-0.0874087	0.812627	0.0406449	0.658418	0.0229303	0.795554	-0.0542214	0.634948	0.0961627	0.719864	-2.21259	0.00209249	-0.0184204	0.965483	-0.798016	0.0925248	18.0174	27.4648	59.2529	70.8293	650.44	10.9865	216.119	12.7012	114.41	268.134	157.694	32.257	34.9716	21.3029	18.3338	762.744	126.26	320.533	80.7129	65.8887	12.6633	12.0689	105.742	19.3372	69.1191	8.62726	18.6161
ENSXMAG00000019933	CLDN34	0.22748	0.530456	-0.0687631	0.858322	0.0121979		0.0017719	0.99032	0.0477137	0.67502	-0.0467396	0.873008	-0.0813216	0.752901	-0.56057	0.17773	-0.0286889	0.94826	3.47303	2.81233	1.24289	1.10726	11.0586	3.12622	6.19946	0.533314	2.06091	4.9742	4.2645	5.61542	0	9.13157	0.838291	27.9805	10.108	1.49157	1.02775	4.00604	2.11349	6.09494	0.830707	2.78763	0	0	0
ENSXMAG00000011003	HRH4	0.228145	0.530542	0.152899	0.674662	0.000961755		-3.03e-05	1	0.0232529	0.836974	-0.845764	0.081437	-0.630898	0.0974672	-2.56906	0.00171074	-0.92343	0.0676029	3.47064	0	3.78066	1.11158	2.75725	0	1.54273	0.525949	0	3.98229	1.07592	0	5.60553	18.3443	0.830218	5.00344	7.09695	0	8.14592	2.9955	0.705419	1.70773	7.41315	0	0	0	1.83935
ENSXMAG00000016079	SLC4A11	0.228413	0.53068	-0.0108691	0.982083	0.0014856	0.998698	-0.0214594	0.834434	0.00624344	0.964242	-0.00686886	0.985157	-0.0265773	0.919714	-0.365197	0.339281	-0.0203846	0.965054	575.21	230.803	258.15	39.1006	22.111	89.7224	695.351	235.148	326.175	553.651	756.052	41.6615	470.905	59.9329	114.523	229.39	251.585	143.647	221.913	288.194	568.69	235.515	924.306	949.308	396.221	559.018	154.512
ENSXMAG00000002221	yes1	0.213038	0.530854	0.487567	0.171229	-0.00207966	0.993486	0.010474	0.961505	0.0293921	0.835088	-0.179063	0.430903	-0.0211552	0.9287	-0.978812	0.0107525	-0.525414	0.163039	48.0024	62.6932	99.4312	83.6279	82.8692	31.9077	109.693	44.6907	96.6967	179.655	92.196	67.0757	53.5996	205.507	24.0873	51.235	253.189	94.8182	130.402	82.0182	58.7015	86.117	179.694	42.4412	17.7863	39.0266	14.682
ENSXMAG00000004867	mrps18a	0.136317	0.530854	0.198828	0.35076	0.00071515	0.978613	0.121292	0.605468	0.0931831	0.608657	0.184954	0.242687	0.364807	0.00544552	0.174582	0.286974	0.160579	0.45746	920.126	1151.24	1031.85	1493.41	1120.82	1728.14	959.245	1682.26	1011.38	1058.54	1293.88	1283.87	857.758	1241.15	1110.67	924.493	954.106	1169.44	845.255	1029.73	1025.47	934.682	1015.3	2087.35	1598.62	1419.3	1307.08
ENSXMAG00000013557	mapk8a	0.140459	0.530854	0.137177	0.557574	0.001157	0.95252	0.106739	0.666416	0.137408	0.411561	-0.10826	0.490305	-0.0825734	0.560464	-0.389395	0.0162558	-0.232818	0.28263	470.268	444.346	600.678	630.622	528.035	496.034	370.881	436.892	482.981	467.477	398.258	463.135	591.665	801.377	481.138	504.365	479.096	333.134	492.507	600.525	404.634	520.524	515.562	594.911	760.287	599.53	636.188
ENSXMAG00000017850	slc47a2	-0.194491	0.530854	-0.315606	0.328732	0.0116686	0.739561	0.10537	0.54545	-0.0278987	0.861629	-2.41573	3.64e-07	-3.5448	3.79e-28	-2.05407	3.51e-08	-2.95591	3.16e-11	28.5405	9.27838	163.791	99.3533	129.873	11.1966	101.978	15.757	93.7057	107.378	203.853	9.87864	88.0407	42.9947	13.2826	121.041	72.2696	14.8115	75.3522	45.0224	7.78615	60.4337	60.1514	10.9372	206.165	15.1889	151.987
ENSXMAG00000004671	dnaja3a	-0.0942594	0.530858	-0.0510237	0.757986	-0.000242909	0.993486	-0.0143354	0.969174	0.0250004	0.917751	-0.0392563	0.755845	0.0202834	0.857313	0.0151518	0.905643	0.0712987	0.646501	1695.77	1598.33	1542.88	1884.11	1541.57	1699.12	1617.64	1691.29	1620.75	1261.45	1639.75	1415.34	1555.51	1518.99	1582.81	1652.39	1501.41	1379.18	1568.62	1516.49	1673.15	1648.81	1328.57	1720.03	1847.13	1849.97	1698.95
ENSXMAG00000007513	wnt7aa	0.201397	0.530858	0.968242	0.00687675	-0.00413465	0.954746	0.0641708	0.729662	0.00273343	0.989502	0.00183114	0.995845	0.299815	0.157454	-0.242028	0.392165	-0.477855	0.165888	203.384	405.403	419.993	578.913	279.183	349.579	593.385	430.781	307.558	859.682	237.473	489.776	260.344	916.275	327.743	204.358	975.105	497.536	373.527	170.13	502.257	528.541	596.361	475.113	323.787	349.613	176.323
ENSXMAG00000014577	mecr	0.137701	0.530858	0.20412	0.333435	0.000455996	0.993486	0.0995308	0.699502	0.0912551	0.618	0.152245	0.327629	0.37362	0.00446333	0.137227	0.418106	0.163515	0.4439	263.393	330.257	230.221	327.178	209.81	412.994	219.345	288.623	196.057	238.225	261.729	229.413	191.002	246.4	300.941	253.039	223.306	257.899	192.704	253.936	227.414	212.071	189.697	323.867	277.424	326.953	291.064
ENSXMAG00000015274	DDO	-0.210323	0.530858	-0.0629196	0.883309	-0.00259514	0.993486	-0.00979111	0.967483	-0.158716	0.329327	-2.14421	0.000700646	-3.443	8.27e-10	-1.67195	0.000422386	-3.09737	7.61e-06	16.6402	0	23.1605	26.603	27.5632	1.5756	12.3469	4.22399	20.6521	11.43	14.633	9.97421	17.2398	24.385	4.99299	12.5732	25.2841	0	22.4511	18.9693	3.52076	32.6432	21.4546	1.37729	64.2467	2.15906	39.8482
ENSXMAG00000006812	ZFYVE1	-0.136836	0.53086	0.298495	0.141301	-0.00195324	0.8699	0.099075	0.700943	0.0186475	0.942459	0.272757	0.106298	0.769126	1.74e-08	0.569124	0.000231692	0.397611	0.0484854	188.685	300.667	162.658	182.035	163.052	296.176	207.054	299.276	176.042	240.293	138.997	365.282	190.251	170.516	298.803	180.847	152.737	199.936	199.548	218.129	292.418	223.726	184.551	340.254	197.373	333.162	204.932
ENSXMAG00000000040	cx36.7	0.209538	0.531025	0.570812	0.124635	0.000791463		0.0211855	0.818372	-0.0151918	0.90234	0.388221	0.234603	1.13225	0.027015	0.609659	0.152527	0.0597968	0.888248	4.85355	7.05499	0.625218	1.10797	0	0	0	8.45771	2.06421	7.45367	0.356616	1.11012	1.92689	0	10.8269	0	1.01109	1.48343	0	2.99561	4.92848	0.860436	0.825745	2.75848	1.25884	3.23829	0
ENSXMAG00000013887	xirp2a	0.226788	0.531357	-0.199702	0.592653	0.0448356	0.621046	0.0189463	0.884693	-0.263567	0.221644	0.485653	0.166739	-1.65227	0.00291299	0.522542	0.174846	-0.566628	0.171746	11.1499	11.4573	18.4914	22.3733	141.014	8.03521	71.0883	13.6305	62.6254	67.5188	90.1389	45.9502	27.1375	12.3116	24.8809	170.509	41.8118	244.271	26.4515	41.0405	18.4311	17.819	39.5259	4.091	10.2126	6.51877	10.0309
ENSXMAG00000000649	NPNT	-0.227835	0.531367	0.0126498	0.978319	0.00132182	0.998698	0.0361483	0.688449	0.0500895	0.669282	-0.103624	0.689606	0.0235165	0.928747	-0.00600643	0.989393	0.0153174	0.974464	6.94526	20.5916	22.0747	40.0442	24.8281	0	20.0648	18.4125	34.2188	4.4828	14.3575	18.7236	13.0643	6.11907	1.661	46.2887	12.1743	8.88492	24.4462	5.99403	7.76441	11.9552	4.94394	38.3756	0	1.082	6.43761
ENSXMAG00000008939	DDX39A	-0.116432	0.531367	0.0147559	0.951867	4.44e-06	0.999768	0.0882597	0.740171	0.155516	0.34411	-0.0548279	0.704764	0.152283	0.169336	0.002622	0.988606	0.150077	0.408998	3779.96	4867.51	4183.6	4670.98	4798.84	5085.34	3386.71	4744.06	4007.47	3636.75	3243.46	3249.02	3619.92	3925.11	3544.19	3854	3106.76	3263.45	3635.23	3406.16	4150.89	4146.76	4035.08	6185.84	5455.49	4735.74	5417.98
ENSXMAG00000009041	KCNJ15	0.222391	0.531367	-0.0938774	0.804747	0.0122623		-9.9e-06	1	-0.0234189	0.843923	0.0561768	0.845094	-0.494703	0.139981	-0.145036	0.705778	-0.298797	0.433199	0.692292	0.705091	1.87545	1.10685	0	0	4.62277	0.52709	8.24909	2.97727	2.85131	2.21246	3.82118	0	1.66157	2.51019	2.01976	2.9602	1.01882	0.996827	0	0.85748	4.94297	4.12457	1.258	0	3.69987
ENSXMAG00000013768	p2rx3b	0.22171	0.531367	-0.033448	0.941408	0.00321315	0.993486	-0.0123804	0.939848	0.0763792	0.554389	1.50741	0.0127274	2.55387	4.05e-08	1.23863	0.00435717	2.27038	0.000523483	1.39194	37.0915	5.70915	4.46363	8.28886	20.7762	6.18029	29.4229	3.12213	4.49375	8.29348	16.4741	1.83875	12.2793	44.8364	8.73898	16.2806	23.7004	6.11061	2.00082	31.1362	5.96159	12.3613	30.0911	3.81573	56.4016	3.66499
ENSXMAG00000020120	ANKRD34A	-0.226511	0.531367	-0.343995	0.339291	0.00520692	0.988456	0.0136378	0.916281	0.158021	0.331287	-0.0339929	0.902173	0.275814	0.268989	0.177079	0.626612	0.839611	0.0710766	2.08495	7.1035	6.30894	2.2259	2.76064	12.7108	1.54462	7.37226	5.18729	2.99039	10.7726	3.30795	11.2242	4.59175	5.81863	5.00953	1.0151	1.48205	3.05846	0	4.94402	6.83921	6.59753	2.74403	1.26697	14.0747	2.76237
ENSXMAG00000018285	foxa1	-0.183149	0.531856	-0.00419196	0.991137	0.00109589		0.0140745		0.0326413		-0.112885		0.0318488		-0.0267041		0.0340947	0.920638	0	0.712436	0	0	0	0	0	0.523562	0	0.498282	0	0	7.29006	0	0	1.24363	0	1.47698	0	0	0	3.39274	0	0	0	0	0
ENSXMAG00000007913	NA	-0.0908442	0.531965	0.0957298	0.507475	0.00026542	0.993486	0.195416	0.279285	0.14826	0.335977	-0.359375	0.00329855	-0.222338	0.00791743	-0.311149	0.00131109	-0.329153	0.0106404	1492.62	1400.95	1896.12	1983.47	1931.13	1525.2	1566.66	1638.15	1965.18	1958.87	1853.95	1507.55	1938.32	2499.54	1673.3	2190.58	1875.82	1416.2	2095.19	1843.62	1657.64	2107.11	1892.28	2361.66	2790.57	2379.22	2628.44
ENSXMAG00000008523	ZDHHC21	0.21273	0.531965	0.63082	0.082909	-0.00247706	0.993486	0.0259815	0.889366	0.0249246	0.862896	-0.0110215	0.968137	0.288335	0.213309	-0.318079	0.314076	-0.225427	0.542717	22.2041	14.8461	5.64219	25.52	35.8559	12.6249	16.9865	14.2572	4.13492	18.9003	6.43245	9.97178	15.2812	32.0383	11.6538	12.5721	28.3451	22.2466	17.354	11.9882	19.0285	15.4593	17.3351	27.5437	13.8742	14.0457	4.63153
ENSXMAG00000015359	msh4	-0.174777	0.532043	0.209354	0.479982	-0.00148098	0.977193	0.0657932	0.791351	-0.147529	0.335611	-0.0210478	0.925805	-0.278955	0.115211	0.137275	0.562534	-0.549518	0.054141	142.668	82.731	112.893	162.908	66.3091	78.2948	67.9827	74.6139	78.0451	78.3864	80.76	104.35	99.3505	113.572	129.533	109.874	77.3266	102.21	125.272	91.0352	113.215	113.285	100.541	65.6603	127.175	62.9057	110.885
ENSXMAG00000004153	rab33ba	-0.173637	0.532113	-0.295163	0.294429	-0.00272394	0.922184	-0.150283	0.436652	-0.0486011	0.793197	-0.0166326	0.941503	0.0488441	0.791825	0.148846	0.523556	0.353848	0.203352	280.633	268.798	267.567	150.1	204.233	242.547	222.415	230.87	265.277	191.758	153.444	176.717	139.408	76.4485	133.066	116.627	197.769	167.519	149.936	156.926	167.98	186.665	127.048	136.007	75.9059	77.9011	137.479
ENSXMAG00000010135	rps6ka3a	0.140667	0.532218	-0.311035	0.142912	0.210829	0.107956	0.0726953	0.796129	0.693373	0.00411769	0.0361944	0.838105	0.224355	0.0943331	-0.0609157	0.748382	0.580946	0.00632184	247.303	625.199	612.551	356.618	594.353	669.136	440.414	618.461	633.062	466.921	433.583	509.263	681.395	635.136	412.32	781.007	555.458	626.319	479.315	468.39	540.625	489.237	613.602	551.369	401.723	523.439	389.88
ENSXMAG00000004246	noxa1	0.224505	0.532232	-0.0535331	0.892132	0.00389417		-0.0175817	0.85334	0.0302397	0.789967	-0.171224	0.527317	-0.297027	0.287236	-1.0814	0.0416662	-0.215193	0.570745	2.78412	2.13891	6.33889	1.11573	2.76351	1.59688	1.54555	0	9.36397	4.49378	1.80209	0	1.84574	7.67303	0.830796	0	0	1.48198	3.05706	12.0077	0	0.852618	2.47354	5.4765	2.54278	1.08465	7.33993
ENSXMAG00000006346	cngb3	-0.216416	0.532232	0.460921	0.188443	-0.000174456		0.0793635		0.0262936		-0.191608		-0.0975695	0.707904	-0.14729	0.694049	-0.741507	0.106934	0.696197	0.712844	0.633651	8.92627	0	0	0	0.526258	4.16168	2.49699	1.08106	1.10072	0	0	0	2.5017	2.03503	0	2.03929	0	0	0.8535	0	1.37039	0	0	0
ENSXMAG00000018431	pgap3	0.171898	0.532232	-0.00351842	0.994586	-0.000547022	0.994835	-0.116155	0.577937	-0.0744639	0.652294	-0.0309545	0.886515	-0.200765	0.235441	-0.289103	0.188506	-0.231236	0.411731	122.02	61.3532	68.7354	56.4926	63.4067	37.7425	75.6476	56.051	83.5758	78.9976	52.4009	71.0858	73.3803	60.9228	48.3141	64.2375	99.0665	62.3123	59.2467	60.91	66.8762	74.8967	80.9356	51.0488	54.1094	41.0125	51.1034
ENSXMAG00000002954	PLA2G1B	0.214756	0.532343	-0.0372869	0.91698	0.0339138	0.681426	0.0219074	0.754947	-0.0168213	0.880017	-0.502103	0.170009	-6.63212	8.89e-08	-3.22613	0.000782176	-4.63042	0.000330921	4.85443	0	45.7141	60.982	744.342	3.15259	148.185	0	192.122	360.376	141.74	4.43268	76.5617	27.4409	2.4967	1912.34	380.372	23.7227	170.439	240.652	0	12.0257	303.696	0	45.366	0	0.926592
ENSXMAG00000015305	zgc:194930	0.227289	0.532343	0.0701012	0.863355	0.0261411	0.783056	0.0423507	0.659101	-0.00249676	0.986685	-0.00252218	0.995343	-0.950174	0.0300606	-0.337326	0.365481	-0.783791	0.0905864	16.7088	8.56803	11.4333	31.265	143.7	14.4037	52.5354	8.92697	60.406	105.898	53.7808	16.458	14.6493	35.3264	7.47059	246.996	73.304	105.155	59.0536	49.0273	7.07958	9.35948	73.3297	28.7014	36.9196	11.9362	15.5574
ENSXMAG00000017532	MORF4L1	-0.128575	0.532343	0.0336716	0.893504	-0.000180187	0.996128	0.0667264	0.817054	-0.0536907	0.801858	-0.0949387	0.521952	-0.237372	0.0532951	-0.0601279	0.726675	-0.288085	0.136082	385.441	288.601	404.187	411.512	425.415	352.701	329.082	335.923	373.338	412.751	441.28	386.968	350.813	403.412	370.421	412.301	388.48	321.482	374.883	470.121	360.736	464.585	287.662	335.36	526.084	368.623	339.421
ENSXMAG00000003828	SLC25A22	0.213732	0.532617	0.0773017	0.855843	0.00191239	0.993486	0.000957771	0.997736	0.0617412	0.624578	-0.152634	0.499985	-0.0784392	0.732297	-0.905362	0.0197048	-0.186269	0.626632	14.5804	9.89076	10.6437	6.65694	8.28184	11.0305	24.7336	7.93945	24.8047	23.8842	12.8561	11.1154	25.0767	22.8834	11.6751	49.1695	21.2621	22.2811	25.5663	31.9962	13.3955	24.1231	52.0909	0	3.78177	8.64721	0
ENSXMAG00000014370	SIPA1L1	0.145258	0.533113	0.1592	0.505337	-9.05e-05	0.998698	-0.00923505	0.982727	-0.122392	0.468712	-0.0811819	0.620589	-0.489698	0.00101455	-0.353984	0.0382706	-0.664205	0.00277026	558.795	365.015	505.302	645.262	411.942	404.68	649.05	376.522	678.182	649.039	736.66	448.788	386.168	475.371	367.462	459.44	719.769	396.785	510.788	595.543	413.186	438.051	454.594	271.477	574.181	383.437	406.96
ENSXMAG00000013436	nr2f5	0.177598	0.533274	0.356766	0.212737	-0.000164069	0.998698	0.0430354	0.871042	0.1791	0.257989	-0.063976	0.745394	0.400582	0.0345429	-0.399633	0.0818925	0.0489517	0.887016	210.335	193.011	87.7936	173.205	132.676	190.772	122.075	179.993	108.411	158.428	84.9239	153.427	151.233	142.957	124.467	159.524	203.761	79.9634	144.533	149.109	111.918	134.285	130.15	264.902	244.707	163.935	119.709
ENSXMAG00000009891	atp5f1	0.0961844	0.533325	0.129495	0.380977	0.000484098	0.977193	0.108019	0.625034	0.260574	0.0651289	0.0450409	0.723183	0.360169	3.75e-05	-0.00611609	0.96501	0.225328	0.108869	2377.28	3118.13	2293.21	2997.19	2635.63	3060.95	2321.17	3120.09	2169.48	2262.91	2496.93	2175.27	2289.1	2469.17	2495.18	2477.91	2110.38	2136.41	2056.7	2341.6	2600.91	2339	2550.53	4598.35	2975.06	3514.91	3097.1
ENSXMAG00000019202	EFCAB14	0.174713	0.533325	-0.139615	0.659202	0.000866263	0.993486	-0.0634087	0.799172	0.0198965	0.924841	-0.136882	0.459349	-0.360566	0.0519457	-0.563197	0.0136906	-0.22363	0.445271	95.4865	93.2385	133.284	73.9334	148.687	73.296	123.463	93.9097	111.965	148.177	178.237	112.801	107.067	238.164	93.4432	159.378	176.304	139.571	150.368	146.633	82.8261	135.053	188.526	91.489	95.1043	62.4219	111.407
ENSXMAG00000011367	PRRC2B	-0.140889	0.533356	-0.429663	0.0384588	-0.000306357	0.994835	-0.187346	0.361862	-0.176071	0.274505	0.0686576	0.673349	-0.129752	0.342312	0.318828	0.0523255	0.249373	0.255437	1998.71	1910.89	2093.97	1204.1	1893.68	1889	2212.9	1969.6	2028.7	1899.78	2751.56	2535.05	2017.7	1479.54	2296.3	2568.23	2461.52	3443.95	2455.52	2146.83	2849.25	2427.21	2511.18	795.586	934.913	1076.26	1182.24
ENSXMAG00000018685	ttc9b	0.178538	0.533356	0.130366	0.625451	0.00461736		0.00629225		-0.00388509		0.0305461		-0.0970091		-0.192806		-0.265118	0.408907	0.701538	0	1.88662	0	0	0	0	0	0	3.01489	0.3594	0	0	1.53832	0	0	1.02158	0	0	2.02272	0.711783	0	0	0	0	0	0
ENSXMAG00000004684	NUP54	-0.112671	0.533486	-0.077618	0.689161	-0.000221823	0.994835	-0.0188637	0.958497	-0.0147703	0.955864	0.0393156	0.792171	0.103981	0.349607	0.207273	0.106174	0.192891	0.259335	1304.69	1596.86	1215.11	1523.77	1292.92	1604.83	1242.2	1482.14	1219.18	984.385	1309.96	1224.18	1222.07	1182.95	1496.46	1313.95	1208.43	1414.73	1272.22	1397.45	1575.5	1400.89	1108.52	1375.23	1568.68	1522.46	1690.76
ENSXMAG00000015895	traf3ip2b	0.216783	0.533486	0.275909	0.452077	-0.0018463	0.994835	-0.01745	0.923628	0.0112039	0.942803	-0.0210616	0.937475	0.113728	0.604333	-0.376162	0.259773	-0.116323	0.773657	31.0046	8.98837	23.1289	18.6025	16.4744	18.3534	40.1435	18.7374	40.5843	43.3338	25.1507	36.1173	14.7949	19.5057	22.612	21.7197	34.9636	14.856	35.9133	47.7997	14.6373	13.1751	43.932	78.5387	9.87492	64.2088	18.1041
ENSXMAG00000018879	CAMK2N1	0.2171	0.53353	-0.611722	0.0879513	0.0123968		-0.045986	0.429356	-0.0305831	0.792687	0.262738	0.364505	-0.0910764	0.724272	0.313134	0.414352	0.542329	0.171556	0.706814	1.99835	1.16801	0	0	2.93892	0	1.71777	0	0	5.64996	7.08426	0	0	6.04413	2.62238	1.9634	1.44764	2.08037	8.22191	6.2306	0	2.58247	0	4.78983	0	1.03089
ENSXMAG00000007027	arhgef7a	-0.158777	0.533589	0.0902308	0.759295	-0.000561592	0.993486	0.0590005	0.831346	-0.00730651	0.978542	0.201985	0.258566	0.488368	0.00357485	0.591942	0.00228706	0.368191	0.139659	456.908	623.514	362.507	570.528	330.827	646.502	460.064	627.597	331.251	289.679	311.609	635.21	592.357	333.592	698.015	434.526	344.745	599.366	509.698	459.332	670.925	435.528	319.6	416.649	417.844	618.471	412.449
ENSXMAG00000011220	tspan11	-0.132136	0.533589	0.129595	0.554199	-0.00204352	0.836675	0.00602736	0.989304	0.0555843	0.795565	0.0381423	0.820388	0.500673	0.000114702	0.235658	0.128302	0.343669	0.0823926	689.325	1034.98	878.898	845.477	732.372	967.171	928.659	1156.06	882.388	820.842	639.84	843.43	588.698	771.236	826.654	592.362	734.217	703.465	688.209	715.439	833.41	803.775	488.553	1572.65	1034.12	1334.9	695.184
ENSXMAG00000020183	gpr1	0.216528	0.533767	0.611149	0.101044	-0.00460593	0.978613	0.0083134	0.968933	0.11653	0.414748	-0.190214	0.421979	0.420937	0.116555	-1.08105	0.010114	-0.143052	0.717381	112.404	46.6536	72.0833	49.9267	66.1939	69.425	98.8296	38.5497	68.2199	179.046	43.2351	75.3512	126.135	248.658	50.7788	79.2117	324.934	148.313	156.191	69.9297	58.4917	164.059	303.784	77.1294	6.30573	63.7427	5.55865
ENSXMAG00000003715	rps6kc1	0.169573	0.533886	-0.4308	0.109502	-0.000468348	0.996128	-0.287593	0.110682	-0.0171213	0.939065	-0.0479725	0.808118	-0.0660558	0.710085	-0.333908	0.119412	0.316757	0.251561	199.121	175.665	155.008	71.4681	176.866	147.262	219.414	140.722	194.774	154.359	183.742	199.668	155.574	227.336	87.154	142.197	218.908	156.99	164.938	216.124	177.707	184.617	194.443	95.6629	57.2952	60.769	103.397
ENSXMAG00000012652	ZBTB7B	0.144447	0.533973	0.149032	0.536536	-0.000262132	0.996128	-0.0374116	0.908684	-0.0304059	0.895106	-0.0606706	0.721927	-0.123819	0.378015	-0.309696	0.0699796	-0.295291	0.186075	911.06	695.002	896.028	1063.97	771.215	606.183	885.444	669.507	861.186	793.719	1080.05	901.724	724.481	1074.65	621.461	613.056	1113.7	564.167	768.419	774.596	684.328	795.333	752.86	957.025	739.382	758.955	770.12
ENSXMAG00000013322	nt5c3a	-0.194737	0.533973	-0.0756847	0.847503	-0.00274159	0.973662	-0.0342897	0.882544	0.0862265	0.545003	-0.0859	0.673887	0.438536	0.0503851	-0.0139887	0.965483	0.523302	0.117911	241.354	539.359	351.674	172.937	295.039	311.849	236.244	370.974	265.387	324.089	340.082	456.005	344.006	170.708	251.486	231.58	747.502	413.864	290.018	261.682	335.248	655.307	421.929	515.619	255.705	459.985	211.56
ENSXMAG00000001118	chst12a	-0.190484	0.534112	-0.459234	0.143609	4.01e-06	0.999768	-0.0659173	0.755825	-0.0188712	0.919991	-0.0143655	0.954243	-0.0954957	0.621692	0.18005	0.499004	0.294335	0.362123	40.2718	103.418	69.7672	34.4398	74.499	80.7065	84.9433	89.6693	109.738	75.1681	89.5162	68.5621	70.0787	73.3283	59.0688	65.2747	80.0643	103.79	93.8682	46.9684	76.8881	66.867	74.2664	12.3761	34.1176	21.6274	45.2803
ENSXMAG00000018688	grk5	0.222085	0.534112	-0.0688062	0.87256	0.000927073	0.998698	-0.0483208	0.729538	-1.35203	0.0326507	2.71208	0.000244643	0.217234	0.330568	2.20595	5.26e-06	0.326252	0.382643	17.4074	22.0927	6.9671	10.0417	8.29515	11.1678	3.09333	15.2718	10.4031	6.49274	7.20525	40.7642	0	12.2765	33.2697	6.25929	6.10512	38.5685	3.06046	10.0125	41.7602	5.12561	1.65071	8.22892	24.148	15.1891	7.35662
ENSXMAG00000005234	nfyba	-0.0939572	0.534121	-0.257959	0.0477845	0.000861237	0.911567	-0.0034032	0.994293	0.0355902	0.875569	0.0531101	0.659963	0.00580762	0.959845	0.203595	0.0497916	0.25996	0.0532583	538.78	727.21	655.372	538.84	616.129	645.222	558.572	689.374	605.499	574.058	791.153	608.991	703.667	573.975	608.409	594.252	516.124	665.628	616.748	512.163	657.339	558.774	608.544	690.527	683.145	585.119	648.577
ENSXMAG00000013432	NA	0.184362	0.534144	-0.220272	0.394557	0.013943		-0.0107483		0.00424659		0.201538		0.0404209	0.882119	0.202578	0.574201	0.31739	0.333225	0.694894	0	0.618852	0	0	4.66799	0	2.14284	1.02879	0	0	2.25758	0	0	0	3.8337	0	5.97982	0	2.00494	0	0	0.833003	0	3.75425	0	0
ENSXMAG00000006962	lmo1	0.221103	0.534527	0.206724	0.585752	0.00171319	0.996128	0.0113886	0.951264	-0.00599405	0.970404	0.130162	0.58106	0.133435	0.544769	0.0836305	0.811584	-0.0334015	0.939877	12.4065	16.5549	18.2052	16.4004	35.7282	19.8157	9.2775	12.8945	14.1524	22.1583	8.71091	11.3338	8.58335	5.99295	17.6273	0	20.9705	14.8661	6.16658	9.97051	4.17994	7.05797	12.4566	36.6349	7.38911	19.2448	21.0907
ENSXMAG00000002316	gar1	0.13138	0.534706	0.122649	0.578296	0.000289249	0.993486	0.0404513	0.90134	-0.00204653	0.9958	0.0964231	0.522701	0.088468	0.504684	0.0621513	0.7231	-0.0141247	0.957835	373.379	359.183	327.651	409.31	362.921	421.838	439.804	420.058	282.293	389.826	401.314	479.168	434.011	539.302	474.853	458.408	325.66	447.317	436.694	363.534	417.875	339.906	446.611	432.881	517.065	530.709	406.269
ENSXMAG00000004014	rab35b	0.120732	0.534706	0.196515	0.286103	0.000155681	0.996128	0.0754807	0.786593	0.00279445	0.99396	0.036159	0.819389	0.0328476	0.810624	-0.0432726	0.78881	-0.148156	0.436357	620.867	550.393	528.749	656.241	596.827	635.332	674.312	582.656	516.212	738.527	804.987	610.51	650.809	774.288	667.792	598.37	579.12	634.529	609.668	557.908	604.667	570.525	673.198	551.547	528.461	672.98	496.349
ENSXMAG00000009425	hhatlb	0.22531	0.534706	0.120825	0.757302	-0.0165764	0.877022	-0.0815695	0.390286	-0.176705	0.304097	0.0245	0.932302	-0.102209	0.666043	-0.218357	0.545689	-0.256599	0.506088	514.999	31.2553	15.772	66.778	24.8468	22.2433	10.8129	17.9056	18.6744	17.4445	9.33618	25.3637	5.61378	9.18363	24.9387	23.7976	19.2873	19.2679	29.5671	29.9932	21.1892	9.40493	18.9691	21.9543	24.0724	20.5713	40.5198
ENSXMAG00000009943	abcg2d	-0.223188	0.534706	0.410883	0.221095	-0.0169775		0.0208899		0.0443186		-0.605673		0.116884	0.651916	-0.581536	0.16668	-0.247028	0.508565	1.39306	0	0	2.23225	0	1.59597	0	2.10711	0	1.99844	0.360388	0	0	1.53508	0.832007	1.25224	2.03573	0	6.12288	2.00315	0	0.854527	0.825621	0	2.54277	0	0
ENSXMAG00000011330	myoc	0.225435	0.534706	0.215609	0.559426	-0.000410009	0.998698	-0.00635032	0.96996	0.0189253	0.884429	0.022842	0.937342	0.19885	0.41109	-0.227189	0.529266	0.00966293	0.985573	9.74822	10.6951	8.8735	4.46397	0	6.38655	10.8246	9.47304	2.08126	10.9885	2.88349	2.20141	0	19.9542	3.32551	10.0069	0	10.3804	5.09862	4.00449	6.37078	4.26748	7.42547	5.48167	5.08599	4.34008	3.67426
ENSXMAG00000007086	gdf6a	0.215407	0.534869	-0.0675942	0.849051	0.0159663		0.00515433		0.0613328	0.575293	0.029143	0.926934	0.0674003	0.7977	-0.232808	0.539964	0.155065	0.679652	0	2.84124	0.630263	0	5.53404	3.17365	3.0976	2.11594	0	1.9968	0.718115	3.32716	0	1.53194	0.834332	10.0713	0	1.48694	2.04644	5.01078	0	0	2.48261	0	1.26712	0	0
ENSXMAG00000005792	zgc:136439	-0.172035	0.534906	-0.455352	0.0953601	0.000644905	0.993486	-0.0468259	0.859931	0.046791	0.799778	-0.133344	0.466069	-0.204992	0.222709	-0.114776	0.631411	0.17886	0.542247	121.201	115.999	203.497	71.8567	209.394	136.219	121.939	143.557	215.143	155.799	134.325	99.1336	193.817	112.47	93.3817	154.015	150.353	178.116	182.96	114.774	130.738	147.655	191.721	157.669	154.328	140.086	166.97
ENSXMAG00000013345	PTPN7	0.216865	0.534906	0.108387	0.791062	0.0330959	0.653802	0.082426	0.502238	0.0906747	0.492989	-0.0242333	0.928172	-0.138192	0.527367	-0.39243	0.246584	-0.289813	0.438006	10.3119	14.3089	16.1603	29.3054	13.707	16.5295	6.19541	20.0034	6.94389	17.1665	33.0277	14.8437	26.8323	16.3289	11.7938	24.4218	10.9066	5.92324	18.5045	37.8478	10.3932	6.24668	14.9887	11.3805	10.955	10.6427	43.751
ENSXMAG00000013846	NA	-0.225446	0.534906	-0.260662	0.46896	0.00212254	0.996128	0.00866799	0.951264	0.038521	0.750602	-4.46954	7.46e-06	-4.26542	5.52e-10	-3.85632	6.47e-07	-2.51623	0.00156459	15.8824	16.0334	210.432	225.379	208.978	13.9256	197.439	14.8986	212.696	38.0623	117.683	13.4514	235.682	36.2428	6.68313	294.444	124.481	0	237.589	102.599	3.49926	198.339	244.151	5.56604	374.478	0	291.127
ENSXMAG00000015006	gng2	-0.187237	0.534906	-0.0539108	0.890992	-0.000991887	0.993486	0.000273437	1	-0.0293378	0.869487	0.156108	0.428671	0.334461	0.0923031	0.677887	0.0105148	0.412908	0.189418	74.3721	116.924	74.7415	61.8611	87.4007	127.786	122.288	187.361	130.731	122.476	95.5287	342.472	172.701	199.263	235.484	131.962	98.489	253.692	154.832	99.282	156.488	186.328	141.71	239.368	84.4134	197.183	207.01
ENSXMAG00000016383	si:ch73-390p7.2	0.208595	0.534949	-0.0914966	0.822424	0.00153043	0.993486	-0.0389745	0.829757	-0.0396814	0.784315	0.267546	0.272934	0.0843309	0.687522	0.297315	0.321401	0.198792	0.587513	21.9983	20.4227	22.723	28.1908	13.7085	19.507	15.493	20.5631	16.841	4.90095	15.8014	17.1329	8.97205	14.8344	44.6764	21.87	19.8269	13.3304	10.278	19.928	29.7684	16.9765	21.6638	38.4295	27.9496	43.6492	40.9131
ENSXMAG00000019007	pabpc4	0.225626	0.534962	-0.130825	0.721082	0.0255493	0.796699	0.0106896	0.926608	-0.104457	0.437204	0.0798216	0.7633	-2.58045	0.000292399	-0.0517636	0.895604	-0.937901	0.063112	110.617	66.2611	194.451	282.12	2104.91	38.294	752.402	34.1735	736.191	722.141	790.938	219.902	260.51	182.513	65.6156	2262.93	892.814	1610.41	430.929	502.118	101.848	140.675	520.939	82.1387	321.449	151.776	183.505
ENSXMAG00000002798	ftr14l	-0.219023	0.535073	-0.0563515	0.897029	0.00116903	0.996128	0.040406	0.762353	0.058858	0.634948	-0.238065	0.349822	-0.129996	0.562136	-0.256399	0.450475	-0.100417	0.808358	42.4458	24.2377	14.5785	20.0787	24.8638	22.3554	16.9952	36.2654	18.7244	35.9408	8.64887	9.89025	94.0114	6.13716	31.557	119.905	22.3782	28.1466	34.6323	43.0137	30.4203	77.5444	26.3739	53.3678	125.849	32.531	83.4393
ENSXMAG00000003384	si:ch211-199g17.9	0.218577	0.535222	-0.550481	0.137414	0.00573285	0.975772	-0.0780622	0.50038	-0.00132566	0.995033	-0.0681479	0.780875	-0.677423	0.0436116	-0.601369	0.110313	0.00771492	0.9888	6.91293	4.89341	7.41047	8.81189	13.7587	4.65975	7.7154	5.84618	7.1744	1.97991	21.5536	5.59823	6.02671	12.1113	3.34018	6.33778	14.0787	2.97066	4.09452	6.97808	4.90655	7.81291	9.92861	4.16741	12.4805	2.14981	7.51506
ENSXMAG00000019101	LEPROT	0.0833297	0.535247	0.311229	0.0057632	4.48e-05	0.998698	0.187608	0.276461	0.0446835	0.831107	-0.0823785	0.443356	-0.0715325	0.41131	-0.226686	0.0120364	-0.390855	0.000760486	1431.65	1215.21	1412.02	1647.87	1309.3	1260.09	1361.1	1347.67	1306.82	1764.5	1497.24	1503.38	1453.66	1949.05	1508.43	1738.45	1743.7	1440.08	1676.96	1553.31	1445.51	1588.7	1800.29	2016.87	2158.18	1730.07	1747.48
ENSXMAG00000010846	mrpl13	-0.125308	0.535277	0.0200065	0.937531	0.00039979	0.993486	0.155078	0.481276	0.0548203	0.798917	-0.306381	0.0621342	-0.384951	0.00151399	-0.280402	0.0523094	-0.408041	0.028947	723.967	636.585	751.71	1028.88	894.32	604.534	719.787	632.82	728.826	672.585	844.487	579.488	779.68	911.661	647.748	1103.02	674.692	589.97	719.983	634.762	591.633	935.332	706.106	821.133	1035.47	830.095	1338.68
ENSXMAG00000014602	CHUK	0.0873029	0.535553	0.176903	0.16386	-0.000182024	0.996128	0.0346428	0.905599	-0.0474834	0.821752	0.104102	0.350829	0.123822	0.144675	0.0793686	0.447712	-0.0388757	0.8041	2746.66	2826.51	2319.36	2703.79	2037.03	2714.68	2742.79	2752.26	2150.08	2777.43	2613.52	2957.53	2763.47	2649.61	3046.35	2560.39	2547.65	2824	2683.21	3236.25	3178.65	2629.41	2708.58	2355.92	2646.52	2704.08	2525.67
ENSXMAG00000012686	zfp64	0.162006	0.53569	0.232593	0.380414	-0.0022077	0.922799	-0.0929128	0.703171	-0.106818	0.506449	0.0255238	0.903543	0.00406801	0.983462	-0.109671	0.617703	-0.214345	0.416861	185.042	120.379	87.3788	101.458	121.538	114.841	134.411	103.587	148.666	169.662	100.102	122.076	109.124	105.809	98.8458	66.2393	135.224	142.231	115.126	146.029	132.245	116.831	162.389	53.4006	49.5396	63.9556	69.7536
ENSXMAG00000013851	cttn	0.105919	0.53569	0.313082	0.0368398	-0.000629485	0.967642	0.04227	0.890338	-0.0323576	0.892057	-0.103369	0.424282	-0.0878272	0.415421	-0.299844	0.0102886	-0.415358	0.00671742	2102.02	1437.67	1725.92	2102.3	1607.51	1554.4	2079.46	1512.55	1469.66	2080.56	1723.49	1715.12	1855.85	2488.25	1672.23	1808.93	2163.18	1881.68	2025.58	1489.22	1504.68	1865.61	2117.79	1390.14	1641.92	1614.92	1447.06
ENSXMAG00000001910	clcn3	-0.146854	0.535739	-0.360792	0.107122	-0.00100617	0.973492	-0.194114	0.338154	-0.168778	0.294734	0.00617434	0.978855	-0.169234	0.23326	0.177699	0.334119	0.140998	0.566481	864.175	822.514	793.399	553.22	679.587	670.499	798.768	691.212	911.136	619.434	544.785	761.678	678.846	464.836	595.46	604.604	784.176	918.491	773.151	657.192	742.057	713.353	675.028	318.88	410.531	323.118	607.125
ENSXMAG00000006781	NA	-0.215337	0.53604	-1.33366	0.010795	-1.08e-05	0.999768	-0.112426	0.267784	-0.00439217	0.979104	-0.243635	0.333187	-0.566573	0.0709195	-0.262418	0.43546	0.51537	0.205753	6.21202	5.57299	7.99244	0	10.9943	6.18336	6.16774	1.59607	11.2415	2.47036	16.1966	8.96756	8.13602	13.5831	5.84634	17.7669	13.0434	10.3935	10.2373	5.97424	4.19699	20.008	11.5837	8.34855	14.9193	2.14557	1.88452
ENSXMAG00000016481	cnep1r1	-0.131199	0.53616	0.0979391	0.663948	0.000850491	0.967642	0.238183	0.224251	0.121379	0.482905	0.666366	0.000666566	0.837517	1e-10	0.886824	3.68e-09	0.684723	0.000382373	569.98	1238.2	594.517	897	822.457	1241.27	569.032	1293.97	585.011	583.579	618.59	959.542	797.441	558.609	1100.38	579.243	417.995	836.227	497.893	519.541	841.87	599.951	399.207	1564.53	849.685	1382.77	800.34
ENSXMAG00000015119	NA	-0.171515	0.536191	-0.0950085	0.693217	-0.00404397		0		-0.0188519		0.0396705		0.027837		0.472309		0.141477	0.63165	0	0.705775	0	0	0	0	0	0.527333	0	0	1.7838	5.53293	0	0	0	0	0	2.96197	2.03877	0	0	0	0	1.37539	0	0	0
ENSXMAG00000000641	NA	0.167055	0.53635	-0.328225	0.220515	-0.000348144	0.996128	-0.23661	0.196402	-0.130841	0.403505	0.249743	0.202387	0.0697187	0.686024	0.257794	0.225663	0.418348	0.118399	691.295	607.533	426.129	319.322	483.595	484.83	489.811	558.241	328.033	333.159	290.52	451.01	269.336	319.444	363.583	305.659	457.096	508.014	330.916	303.162	409.882	253.59	262.016	191.363	227.854	221.349	373.441
ENSXMAG00000017209	UPF2	-0.119867	0.53635	-0.0304436	0.896995	0.000292055	0.993486	0.110486	0.651388	-0.175408	0.27578	0.0359944	0.819482	-0.329836	0.00404043	0.211581	0.129238	-0.30277	0.0910567	688.657	600.065	782.43	886.87	862.285	739.919	662.891	606.336	720.979	746.441	1024.16	892.676	710.825	914.191	824.135	819.251	645.668	830.815	799.151	622.393	672.005	709.281	630.243	598.396	836.816	573.061	738.065
ENSXMAG00000006432	NA	0.135722	0.536465	0.236483	0.262284	0.000647863	0.985358	0.134983	0.551185	0.080673	0.671897	0.0631964	0.695329	0.159366	0.221823	0.00211882	0.992557	-0.0449423	0.859593	2014.14	2297.54	2366.56	3068.28	2289.13	2202.18	1754.89	2421.62	1851.27	1773.66	1696.31	1710.83	1704.57	2380.25	2036.88	1591.87	1523.6	1478.96	1375	1522.9	1645.78	1680.96	1605.46	3176.7	2550.39	2768.65	2448.3
ENSXMAG00000017092	gna13b	-0.130017	0.536465	-0.591307	0.00136019	0.000411521	0.993486	-0.18589	0.369124	-0.0284982	0.90656	0.0632799	0.686226	-0.0290893	0.84486	0.286062	0.0574458	0.546275	0.00506038	665.549	778.77	664.359	411.789	631.682	818.067	611.534	754.88	695.977	527.837	729.04	844.947	693.706	425.805	541.82	664.791	594.416	682.182	653.239	529.523	594.256	534.8	527.432	422.626	477.003	364.193	575.791
ENSXMAG00000018132	mrps2	-0.137441	0.536465	0.148665	0.512465	-0.000119422	0.998698	0.140015	0.533359	0.000904657	0.99974	0.0522032	0.755916	0.132854	0.318145	0.277522	0.086817	0.00917426	0.975101	1309.87	1408.73	1099.8	1626.12	1382.8	1388.23	1015.56	1341.58	1005.91	1019.15	854.757	924.387	977.695	906.685	1217.68	1012.06	639.354	924.861	878.247	920.021	1071.37	994.04	710.836	1398.07	1354.93	1354.93	1339.45
ENSXMAG00000005871	cyb5d2	0.135714	0.53647	-0.0256766	0.925923	0.00020476	0.996128	-0.0589952	0.840658	0.0302117	0.897618	-0.0684596	0.667387	-0.113037	0.397357	-0.308369	0.0518423	-0.10411	0.652368	1117.9	847.943	858.383	805.759	1014.45	804.938	1041.51	896.217	763.133	985.615	746.72	805.375	1254.64	1196.04	1125.13	1025.57	839.565	703.367	963.854	1146.87	824.562	1000.2	1006.58	1456.8	2345.44	1679.63	1603.44
ENSXMAG00000014074	morn3	-0.17536	0.53647	0.00253932	0.995043	-0.00141657		0.00981844		0.0171959		-0.0846074		0.0289142		0.0278773		0.0233737	0.946851	0	0	0	1.10144	0	0	0	1.0607	0	0	1.06062	0	0	0	0	2.52941	0	1.48344	0	0	0	2.59734	0	0	0	1.0745	0
ENSXMAG00000007576	UST	0.202329	0.536471	0.0318313	0.943106	0.00164814	0.993486	-0.00479084	0.987779	-0.0368183	0.80496	-0.0164146	0.950197	-0.454941	0.06262	-0.314462	0.28074	-0.477553	0.175871	53.6166	53.5778	131.572	52.4978	77.3847	27.2269	95.8025	68.2451	136.487	158.382	164.676	66.8951	63.9528	113.699	89.6337	54.8656	93.6938	60.719	87.55	99.0628	51.693	56.1295	138.406	121.591	103.17	59.6942	101.517
ENSXMAG00000003332	cib2	0.187313	0.536536	0.0499534	0.877346	0.00688094		0.00325121		-0.0342563		0.184616		-0.124147	0.630721	0.169009	0.644725	-0.188714	0.581727	0.696881	0	0.61853	0	5.55216	0	0	0	0	2.49183	2.48204	0	0	0	0	0	1.01194	1.50041	0	1.00564	4.23368	0	1.67311	2.81954	0	0	0
ENSXMAG00000010236	SLC4A5	-0.220177	0.536536	0.197286	0.603303	-0.000236588	0.998698	0.0641912	0.549659	0.312125	0.196837	-0.0704783	0.773191	1.05486	0.0113051	0.0544918	0.882585	0.387781	0.311461	2.78401	27.8223	10.1514	23.436	16.5781	25.5755	4.63525	31.5222	5.20406	3.49534	7.57332	10.9813	9.18866	4.60513	17.4357	11.2347	23.4051	7.40623	8.14719	8.00342	6.36915	22.1403	8.24066	39.6614	2.54414	19.5247	23.8186
ENSXMAG00000013621	atxn3	0.0964146	0.536536	0.049445	0.777206	0.000294289	0.993486	0.0213674	0.949972	0.0510535	0.811384	-0.0219525	0.878437	-0.0310281	0.78614	-0.148825	0.180796	-0.0819951	0.607836	774.588	703.714	731.387	699.713	574.976	603.137	734.014	672.059	614.177	727.801	715.111	724.094	885.797	828.77	828.846	941.873	763.267	651.513	784.664	787.628	861.504	810.485	917.565	850.414	860.639	840.456	822.917
ENSXMAG00000017036	tkta	-0.213118	0.536538	-0.337806	0.253304	-0.00330462		-0.0218116		0.0222668		-0.0523517		0.170434	0.511467	0.131996	0.729945	0.707496	0.102862	1.39091	7.12033	0.632906	0	0	3.18859	0	0.525753	0	0	0.359943	0	1.8504	1.53296	2.49148	1.24968	1.01641	0	1.01863	0	1.41397	2.55815	0	0	2.53955	0	1.83557
ENSXMAG00000003893	NA	0.217764	0.536578	0.450131	0.21716	-0.0040911	0.989252	-0.00579104	0.978045	0.0128554	0.929545	-0.29189	0.281316	-0.124376	0.582721	-1.39186	0.00340701	-0.721692	0.0896539	61.4091	13.8827	17.1296	15.3561	5.49699	4.61334	44.7567	10.1453	38.6996	74.977	37.8666	13.5102	26.9851	46.6664	15.8857	40.7786	103.159	19.3167	56.3854	20.9155	27.9405	37.6097	101.072	13.9764	4.95518	20.3592	6.63803
ENSXMAG00000013592	srd5a1	0.202665	0.536578	0.0229093	0.959503	-0.0184253	0.712253	-0.182094	0.213159	0.00455609	0.981817	-0.0356349	0.884713	0.471729	0.0586849	-0.390131	0.187073	0.414893	0.23994	174.482	78.6753	57.1862	36.462	38.5664	56.3022	132.736	72.0766	78.186	66.4639	43.3183	89.1801	55.011	62.2804	60.0451	48.0021	124.059	81.646	99.1665	42.9098	61.8315	68.2677	178.526	135.625	43.8811	90.4841	17.741
ENSXMAG00000018293	NA	0.160888	0.536744	-0.0657094	0.792666	0.00755089		-0.0047168		-0.015828	0.846313	0.138836	0.555461	-0.0862929	0.731359	0.101763	0.764266	0.00189174	0.998005	1.38824	0	1.24652	0	0	0	1.54723	1.59363	0	1.49175	7.83201	0	0	0	2.50784	2.53222	0	7.44027	0	0	0	0	4.97098	0	0	0	0
ENSXMAG00000015235	zdhhc22	-0.194689	0.536772	0.132153	0.628051	-0.00919932		0.00920743		-0.00372367		-0.110324		-0.00895219		-0.0165697		-0.161976	0.623021	0	0	0	1.11561	0	1.58462	0	0	0	0.500259	0.359081	0	0	0	0	0	1.01795	2.98633	0	0	0	4.32935	1.6623	0	1.26751	0	0
ENSXMAG00000003174	BOLA3	-0.113071	0.537191	-0.101878	0.587567	0.000186379	0.996128	0.0450833	0.884169	0.132602	0.437204	-0.021868	0.893764	0.127025	0.24588	0.0676928	0.643903	0.243473	0.146735	329.364	367.309	344.218	321.645	381.541	390.247	331.898	421.536	366.844	329.775	295.204	357.489	465.649	359.894	376.556	333.342	288.943	264.668	351.81	305.843	344.6	350.007	290.043	423.537	381.309	446.972	384.353
ENSXMAG00000004013	jdp2b	-0.179162	0.537191	-0.284653	0.343033	0.00213268	0.967382	0.0578425	0.811732	-0.033635	0.857184	-0.0824939	0.667944	-0.746219	0.000822972	-0.0176416	0.950066	-0.317193	0.283838	287.699	280.489	693.649	489.597	665.296	257.26	210.074	308.142	629.578	307.973	416.75	178.71	299.845	272.383	284.33	205.467	269.968	137.846	319.15	264.925	242.225	206.121	168.259	273.13	642.144	309.606	393.393
ENSXMAG00000008484	st8sia6	0.209785	0.537191	0.306683	0.393845	0.000833358	0.996128	0.0301706	0.864384	-0.0206219	0.889861	-0.101497	0.647211	-0.560634	0.0525724	-0.699282	0.0464158	-1.04152	0.0194786	57.5868	19.7897	50.7625	62.1256	41.3701	22.0855	61.7679	25.3497	74.4141	116.87	109.681	46.5467	61.1927	80.8445	11.6546	72.9329	109.315	90.4728	93.922	74.923	48.6226	50.6845	173.359	15.152	31.5246	24.8474	10.1926
ENSXMAG00000017089	ATP5J2	-0.159955	0.537191	-0.240105	0.358393	0.00157596	0.964225	0.0717691	0.78574	0.0193158	0.934019	0.0276733	0.893507	-0.0760983	0.642785	0.258053	0.200477	0.129174	0.638051	110.147	160.076	159.527	145.292	138.775	160.468	155.742	158.123	111.432	119.783	160.213	165.793	237.416	128.284	186.226	188.998	89.8131	139.089	170.796	158.144	140.449	125.591	94.6582	139.979	191.424	149.052	198.784
ENSXMAG00000019183	cct5	-0.0908013	0.537191	-0.156033	0.253304	-0.000125296	0.996128	-0.0747394	0.764694	0.0411258	0.850293	-0.250434	0.0403111	-0.192765	0.0241009	-0.217761	0.0296126	-0.0451511	0.780144	4668.28	4412.33	5343.68	4950.68	5097.46	4548.75	4567.19	4306.72	5738.69	4169.36	4811.82	4070.96	4630.01	5618.57	4484.72	5476.42	4559.08	4436.54	5361.32	4849.84	4542.66	5638.98	6113.31	5194.21	6195.64	4797	5638.99
ENSXMAG00000019559	SETD9	-0.158037	0.537191	-0.0076123	0.984529	0.00012575	0.998698	0.0845778	0.740695	0.0146072	0.950721	-0.0433175	0.819573	-0.0737952	0.650717	0.0588817	0.793215	-0.0824837	0.773948	176.628	151.202	209.814	258.741	259.004	202.076	143.552	182.722	217.257	138.453	140.414	151.434	218.934	168.744	197.583	169.119	165.522	161.781	137.975	171.671	184.206	246.011	165.266	261.329	249.764	237.104	263.868
ENSXMAG00000020805.2	nd3	0.182461	0.537191	-0.218178	0.493472	0.0987378	0.275529	0.0807473	0.705956	-0.0169298	0.934225	-0.349783	0.137592	-1.834	1.7e-13	-0.951687	0.000431891	-1.34271	0.000112068	1080.08	449.847	826.252	1023.44	1945.21	313.409	1201.16	385.844	1151.73	1551.96	2608.63	553.497	1813.47	969.47	437.748	1438.27	846.491	360.75	804.696	863.688	281.788	605.599	532.093	266.186	711.977	393.776	1037.07
ENSXMAG00000004625	srl	0.221655	0.537295	0.00183272	0.998055	0.00544208		-0.0061398	0.962228	0.0095212	0.942523	-0.0641985	0.819632	-0.277522	0.313745	-0.60788	0.155451	-0.312232	0.415414	2.09038	0.71496	4.45329	4.47123	2.76554	3.2061	9.27697	0.525218	0	2.99987	5.7829	0	0	1.53763	0.830395	6.23747	6.11494	2.96361	1.01858	1.00128	0	1.70158	1.64862	0	0	1.08611	0.914881
ENSXMAG00000004734	hhla2b.2	0.21903	0.537295	0.105835	0.794885	-0.00359847	0.993486	-0.0515079	0.667738	-0.025079	0.846719	-0.361866	0.226083	-0.746571	0.041144	-1.57694	0.00186976	-0.792436	0.0746597	91.5241	14.1083	18.7533	26.5898	16.5418	1.57326	108.07	6.87298	26.8327	47.2057	50.277	14.4349	71.3542	27.4207	11.661	22.6688	66.7295	32.6382	56.1774	19.9714	7.74458	34.4252	102.402	13.7951	5.03483	3.23824	10.2168
ENSXMAG00000008315	hsp90aa1.1	-0.202861	0.537295	-1.41151	0.000748691	0.127701	0.295351	-0.0098819	0.969825	2.59565	1.41e-05	-0.157921	0.463069	0.528776	0.0402105	-0.149835	0.621005	2.50652	1.29e-06	38.2826	449.523	338.888	37.9487	273.549	460.484	52.5334	429.18	155.103	82.397	216.783	74.6585	119.357	176.553	83.0226	423.108	81.418	122.94	196.541	54.0247	78.5597	91.0993	178.816	247.505	106.873	155.126	172.186
ENSXMAG00000011675	hmbox1a	0.209152	0.537296	0.200291	0.594965	0.000593909	0.998698	0.00623333	0.980354	-0.0314093	0.821752	-0.0148178	0.95584	-0.248233	0.274774	-0.327851	0.296624	-0.544499	0.151175	20.8336	7.79548	20.1256	14.4469	13.7974	1.58354	23.1671	12.1285	17.6057	29.3764	23.2853	17.6852	28.3524	30.5633	8.31843	18.8222	41.5637	42.9961	20.4036	21.9869	12.6999	21.4222	22.2779	8.24773	7.58507	15.1423	7.38841
ENSXMAG00000004710	zbtb40	-0.217848	0.537685	-0.047245	0.914425	-0.00443725	0.988456	-0.00894725	0.959136	-0.0450949	0.715259	-0.138302	0.555969	-0.42116	0.141046	-0.0997005	0.78173	-0.351065	0.360296	5.54307	4.22361	2.4935	1.10641	5.51178	1.56859	3.08734	2.64672	8.24319	6.95038	3.5582	3.33766	3.89297	7.60605	5.00075	3.78345	6.05903	4.45212	6.13076	3.993	2.81354	7.7617	2.47854	2.76336	8.79357	1.07821	9.31294
ENSXMAG00000001067	NA	0.0883506	0.537711	0.167787	0.196682	-9.1e-06	0.999768	0.0595142	0.817132	0.210165	0.135517	-0.0153974	0.910487	0.268196	0.000966249	-0.125107	0.222163	0.102146	0.465117	1063.35	1183.94	980.369	1060.14	854.026	1113.41	992.03	1183.14	1080.59	1098.77	887.836	930.871	1069.89	1169.4	1127	1032.31	972.689	854.484	1033.24	1186.79	1139.47	1051.81	1110.5	1617.33	1338.91	1585.83	1223.4
ENSXMAG00000001453	sgsm1b	0.188999	0.537711	-0.368166	0.246594	0.00222004	0.977193	-0.0932843	0.609521	0.0736724	0.61274	0.0367827	0.871814	0.141094	0.454985	-0.10944	0.692875	0.587135	0.0730998	50.1271	92.1104	85.1192	56.9486	93.9588	72.023	57.171	75.6148	86.4459	38.4636	63.8901	54.8576	27.4624	46.0793	42.3328	79.8343	62.1063	87.3821	47.8532	82.0462	58.0537	58.707	102.99	30.0671	17.824	29.2985	17.3868
ENSXMAG00000013238	slc27a1a	-0.10442	0.537711	0.0497211	0.793945	0.000133122	0.996128	0.137281	0.527201	0.0893707	0.631536	0.0453998	0.741943	0.201109	0.0415864	0.207085	0.0804919	0.15961	0.321812	1390.38	1991.1	1593.37	1870.06	1440.22	1907.4	1491.21	2078.55	1578.78	1465.13	1503.33	1604.75	1540.27	1674.51	1810.33	1609.59	1233.08	1442.2	1510.28	1419.14	1686.92	1535.94	1289.85	2242.65	2513.19	2157.65	1895.06
ENSXMAG00000013682	cldni	0.224036	0.537711	0.564722	0.132029	0.00350895		0.0542502	0.527766	-0.00755913	0.955864	-0.103498	0.687399	-0.423547	0.18072	-0.816401	0.0713996	-1.73138	0.0130107	0	0	1.87936	1.10834	0	0	3.08406	0	3.09796	8.44509	1.78518	2.21151	9.5139	16.7638	0.831068	2.50966	10.1117	7.40418	5.09594	5.98587	0.70391	4.28576	4.12097	4.12378	2.52021	1.07913	3.69731
ENSXMAG00000017761	timm10b	-0.153501	0.537711	0.228563	0.362647	0.000246856	0.996128	0.209667	0.280117	0.0750697	0.680901	0.0222099	0.914296	0.178966	0.22849	0.232093	0.226591	-0.0132014	0.967816	566.844	808.126	677.121	994.241	621.866	842.688	517.648	803.096	548.119	528.155	389.023	736.788	821.521	797.541	913.709	860.248	516.397	656.041	772.636	649.432	829.292	719.334	543.715	1333.18	1361.87	1017.06	1199.6
ENSXMAG00000005879	sparcl1	-0.201051	0.537836	0.0706569	0.816604	-0.0140855		-0.00226973		-0.0428639		-0.0040929		-0.00364611	0.99018	0.294061	0.427825	-0.0849258	0.815383	1.3924	0.713579	0	0	0	0	0	0	0	1.49843	1.80364	7.6895	0	1.53547	1.66106	0	2.03579	0	4.07486	0	0	0.851838	0	0	0	4.34007	1.83284
ENSXMAG00000007660	casc5	0.130131	0.537836	0.067593	0.776716	0.000171153	0.996128	-0.00862341	0.984839	-0.124166	0.472099	0.0153767	0.935118	-0.271364	0.030488	-0.100823	0.546031	-0.357722	0.067803	542.71	313.82	357.478	472.864	353.343	342.945	488.11	365.585	396.167	432.033	468.733	356.366	491.291	433.018	483.047	388.426	360.267	366.114	374.225	407.876	314.237	363.539	339.826	433.761	633.195	440.566	504.035
ENSXMAG00000003642	si:ch211-194i10.5	0.188149	0.538018	0.791999	0.0102142	-0.00239407	0.976041	0.0673919	0.758208	-0.00445613	0.98413	-0.0538262	0.80189	0.0606539	0.75947	-0.40689	0.117084	-0.673932	0.0366917	63.7016	45.1263	52.1698	101.451	46.5865	65.4137	49.1938	42.2804	30.2594	80.4057	51.0427	48.7889	22.0598	90.3688	34.3888	27.2136	29.1652	36.9096	48.4916	71.7351	32.5335	41.1268	59.2913	86.1216	110.543	74.8765	66.0932
ENSXMAG00000004443	atf3	0.181203	0.538018	-0.124316	0.715126	0.0011763	0.993486	-0.0474075	0.845685	0.0646427	0.687577	0.794514	0.0143408	1.16115	2.27e-06	0.672484	0.00757479	1.19443	0.000401272	597.808	2134.57	1057.24	965.165	908.985	2556.5	614.934	2159.09	910.514	591.139	1013.81	2200.17	561.185	1304.53	1394.97	603.064	1188.38	1226.52	807.652	1177.45	1477.45	643.095	477.161	2443.14	1506.99	2150.71	1009.9
ENSXMAG00000006243	MAD2L1BP	-0.157897	0.538018	-0.121959	0.666958	-0.000191709	0.998698	-0.0019178	0.997303	0.0258683	0.90795	-0.0570139	0.75763	-0.00874253	0.961812	0.0257066	0.91259	0.103311	0.713423	402.606	380.777	402.455	418.613	383.47	439.421	358.287	417.417	258.655	268.219	297.664	345.3	437.166	213.755	411.08	389.387	297.82	271.368	352.081	418.664	332.116	422.101	325.171	279.324	338.388	269.165	395.906
ENSXMAG00000009227	gdf9	-0.113577	0.538018	-0.0606743	0.769073	-0.000453687	0.988456	-0.0406617	0.898238	-0.00118221	0.999188	0.185794	0.187986	0.398426	0.000234815	0.414155	0.00095849	0.464238	0.00534652	5311.77	6816.38	4361.88	5284.02	4699.34	7215.57	4653.47	6576.52	4506.86	3798.91	4159.22	5079.27	4102.72	3256.38	6128.3	4350.66	3860.22	5116.57	4243	4892.03	5661.87	4594.89	3758.42	5553.73	4833.94	5663.08	5094.69
ENSXMAG00000017856	CDH26	0.19787	0.538023	-0.340774	0.214507	0.00826158	0.986141	-0.0302476	0.527454	0.00653894	0.956108	0.0383243	0.90103	-0.0761105	0.774876	-0.183877	0.619046	0.313148	0.340134	1.39194	0.713598	4.44323	0	0	0	0	0	9.36884	0	1.08222	5.48672	5.50037	1.53524	0	1.24753	30.5306	5.92327	4.07216	1.00029	2.12308	0	1.64761	198.187	5.08958	9.76238	5.49202
ENSXMAG00000011122	gnb3a	0.222929	0.538167	0.564307	0.133735	-0.00331961	0.993486	0.0121261	0.934501	0.0222141	0.861491	-0.0713993	0.782947	0.107529	0.650958	-0.657917	0.112573	-0.371904	0.337262	14.5747	4.23936	11.2738	7.76592	0	3.15291	10.8155	7.93084	3.10035	29.3483	17.1434	4.43987	1.92125	15.2536	6.66567	3.77751	8.09811	1.48427	7.15243	9.99449	2.81926	5.16211	13.2189	12.4137	1.26067	5.40277	0
ENSXMAG00000020365	C7orf25	-0.134015	0.538167	0.23124	0.25931	9.36e-05	0.998698	0.224962	0.255395	0.0632844	0.758505	-0.0613589	0.703542	-0.0105534	0.945916	0.000276433	0.999771	-0.235419	0.250343	270.117	333.695	319.377	481.106	391.825	327.663	299.622	294.295	311.659	294.724	251.052	244.344	283.865	232.237	279.521	271.1	262.519	219.437	266.287	234.849	201.056	263.133	205.463	312.106	266.671	273.61	339.059
ENSXMAG00000001503	ssfa2	-0.0794212	0.538449	0.13276	0.267886	-0.000633095	0.949253	0.0785501	0.72485	-0.241388	0.0585319	-0.0101553	0.93595	-0.222232	0.00289265	0.0590589	0.546079	-0.365528	0.00109683	1136.87	1144.44	1310.3	1379.45	1268.86	1079.81	1466.5	1019.79	1180.54	1400.22	1230.5	1556.38	1354.12	1462.43	1511.59	1471.17	1392.15	1582.84	1406.43	1601.32	1428.39	1676.77	1369.71	1161.49	1484.36	1122.86	1349.64
ENSXMAG00000003466	abcd1	-0.165615	0.538449	-0.368842	0.166368	-0.00037316	0.996128	-0.105263	0.632514	-0.00557012	0.982876	-0.237986	0.220101	-0.322478	0.059869	-0.247253	0.248045	0.0136254	0.970106	346.447	312.74	412.901	229.692	483.4	271.199	427.954	267.625	484.508	374.275	426.749	317.798	427.025	470.812	251.674	586.098	527.718	463.723	502.259	267.057	476.675	602.843	614.096	272.454	224.86	239.576	331.279
ENSXMAG00000007667	heca	-0.132857	0.538449	0.169836	0.419498	-0.000776715	0.976041	0.0800486	0.773453	-0.144715	0.385361	-0.0840705	0.58677	-0.324766	0.0114535	-0.0425545	0.818253	-0.522596	0.00800231	426.799	323.356	383.808	546.627	488.697	373.612	370.738	356.44	314.461	425.231	455.888	270.057	239.054	263.346	265.147	229.126	278.217	222.307	264.033	288.955	254.324	322.193	259.772	333.314	490.529	276.144	567.879
ENSXMAG00000011042	cops7a	0.128303	0.538449	0.0249312	0.922883	0.000591794	0.985358	0.0205066	0.956536	0.114574	0.514691	0.0501726	0.755847	0.199188	0.103635	-0.0192265	0.916424	0.189079	0.347226	758.773	923.809	826.264	987.089	945.315	1026.24	723.992	955.315	859.524	640.997	618.582	628.545	594.9	674.017	692.547	689.699	678.715	574.299	542.532	714.774	779.443	679.399	733.607	1406.25	1083.14	962.954	1001.73
ENSXMAG00000011554	tex30	-0.169816	0.538449	0.0674481	0.841665	-0.000168786	0.998698	0.0814621	0.73341	0.0395182	0.836897	0.0207161	0.926296	0.199019	0.229747	0.257033	0.244605	0.159294	0.586325	440.551	576.834	522.849	707.786	467.959	638.103	404.309	604.287	447.336	275.865	272.809	361.188	355.231	397.021	413.995	350.776	226.447	285.144	303.922	298.157	392.813	384.922	205.125	857.653	791.058	679.754	643.345
ENSXMAG00000017236	gnaq	0.168226	0.53853	0.582113	0.0284738	-0.000595932	0.993486	0.0944997	0.678974	-0.469429	0.0601637	0.0108423	0.962811	-0.682678	0.000938799	-0.159442	0.480472	-1.39724	4.27e-06	151.257	67.8566	125.981	239.641	68.9514	78.887	219.277	90.3036	137.469	186.005	103.617	162.899	164.39	236.447	213.107	260.276	289.497	289.213	278.697	225.771	235.371	158.912	237.746	73	194.208	71.304	148.239
ENSXMAG00000002064	traf3ip1	0.137611	0.538691	0.118209	0.619395	0.00021404	0.996128	0.0203495	0.956724	-0.0298163	0.898942	0.0610916	0.709765	0.00220257	0.98995	-0.00296231	0.989393	-0.108983	0.641818	403.348	484.62	433.184	491.383	378.355	503.346	607.132	466.127	505.934	600.059	728.467	511.877	471.674	605.329	565.818	474.027	568.041	511.21	500.363	498.025	545.718	450.669	528.479	464.513	540.644	547.193	397.873
ENSXMAG00000013737	mmp11b	0.191717	0.538691	1.36495	0.000166706	-0.000437163	0.997919	0.240432	0.143909	0.0542757	0.721738	-0.0230293	0.925164	0.210108	0.278534	-0.312406	0.242685	-0.929539	0.00997514	99.5825	119.332	110.001	479.263	96.7357	134.584	117.437	122.298	92.7465	129.918	102.228	133.755	133.238	172.116	80.498	94.7478	272.976	231.019	143.531	144.097	97.0246	147.09	205.95	183.031	128.677	105.291	85.0267
ENSXMAG00000017941	slc8a2a	0.212717	0.538691	-0.644809	0.091773	0.0612547	0.482566	-0.032253	0.815053	0.0391632	0.771247	0.163658	0.473707	-0.0329097	0.889321	0.153413	0.634222	0.6083	0.136144	1.39299	5.00441	12.7251	1.11751	5.52827	6.41327	4.6358	9.96999	10.4248	3.99833	8.31242	8.76653	12.7501	18.4471	12.4464	18.6929	7.13197	19.2502	3.05344	14.0105	12.0422	11.0479	9.06094	8.19232	8.92232	6.51422	4.56857
ENSXMAG00000013588	setd4	-0.140704	0.538756	0.219849	0.326685	-0.000398367	0.993486	0.137179	0.541164	0.023943	0.921324	-0.192724	0.243552	-0.13149	0.340075	-0.188483	0.284587	-0.379166	0.0795084	348.307	309.72	348.911	530.994	400.839	292.021	271.974	313.699	339.982	297.942	306.998	242.051	270.806	387.525	330.193	335.089	281.287	247.272	316.496	363.299	248.695	387.334	253.68	450.396	510.097	423.519	551.532
ENSXMAG00000004720	hhla2b.2	-0.217893	0.538957	-0.309318	0.396186	0.00292274	0.993486	0.0132646	0.933776	0.0509763	0.678156	-0.229823	0.371144	-0.232716	0.328843	-0.244362	0.48704	0.0370478	0.933473	2.07781	9.14035	5.60166	8.84453	5.51047	7.8299	9.26123	5.29695	13.3832	3.96958	14.5713	3.3412	7.82694	1.51998	1.66747	20.1968	12.1098	10.3899	7.15465	1.9961	4.218	13.8141	10.7427	4.14879	8.78381	2.15527	7.46125
ENSXMAG00000003998	dcaf13	-0.11943	0.539091	0.315571	0.0721033	-0.000538572	0.985358	0.188751	0.359527	0.0102315	0.971111	-0.00783378	0.96659	0.115401	0.328786	0.10749	0.471745	-0.16668	0.377617	2208.08	2627.28	2174.2	3736.46	2673.05	2543.8	2673.35	2422.35	2082.24	2116.35	2011.41	2066.18	2012.35	2129.47	2494.06	2295.03	1824.01	2157.42	2281.78	2153.69	2186.98	2237.07	1861.52	2648.32	2259.17	2975.16	2707.4
ENSXMAG00000009231	NA	-0.175721	0.539097	0.18681	0.447144	-0.00869663		0.0133174		0.00645175		-0.0941665		0.0980887		0.00788981		-0.11401	0.719066	0	1.42074	0	0	0	0	0	0	0	2.49198	0	0	0	0	0.831189	0	0	1.48199	4.07773	1.99941	0	0.854821	0	0	0	0	0
ENSXMAG00000018164	crtc3	0.166458	0.539259	-0.141242	0.636773	-0.000496351	0.994835	-0.169679	0.370585	-0.0646671	0.715938	0.0519565	0.790874	0.0127705	0.945916	-0.0446364	0.856255	0.149296	0.604732	546.663	377.993	274.569	306.479	361.806	366.522	383.133	294.04	255.624	244.945	211.592	314.735	291.162	160.944	249.237	235.08	282.547	328.938	256.784	351.035	257.344	248.307	312.452	138.362	142.183	150.634	226.875
ENSXMAG00000012122	xylt2	-0.167182	0.539289	-0.515544	0.0523733	-0.00197325	0.954746	-0.223854	0.215903	-0.111213	0.479447	0.022864	0.917704	-0.0335813	0.856863	0.25859	0.232293	0.450386	0.100552	315.246	335.157	296.133	135.001	237.601	324.3	305.92	303.734	305.905	225.16	174.114	322.98	195.135	207.174	266.549	282.206	331.664	377.74	321.849	222.081	329.719	288.787	267.843	88.9244	195.823	127.973	193.394
ENSXMAG00000004627	dnajc3a	-0.100748	0.539369	-0.132983	0.400261	-0.000287415	0.993486	-0.0783416	0.764543	-0.104092	0.558793	0.202381	0.121644	0.158886	0.100217	0.39277	0.000329271	0.306939	0.0372239	1454.39	1487.39	1165.05	1247.21	1556.9	1527.28	1195.56	1490.82	1228.91	1176.48	1482.58	1381.39	965.883	884.371	1287.03	1222.96	1029.02	1437.79	1085.98	1174.63	1577.51	1216.41	1144.04	1604.69	1249.88	1480.79	1298.4
ENSXMAG00000010396	ablim3	0.201465	0.539369	0.319844	0.352113	-0.000234342	0.998698	0.0132175	0.958497	-0.0387734	0.792574	0.0429038	0.855749	-0.0481196	0.82763	-0.108075	0.72571	-0.388749	0.261672	21.5626	11.393	18.354	16.7202	11.0482	14.3482	13.9043	23.1406	25.9839	34.9254	21.5975	18.7025	5.55662	26.0629	22.4294	13.7514	29.4793	19.2613	19.3592	20.0029	16.97	13.6488	24.7309	9.58722	3.80953	3.25151	11.0183
ENSXMAG00000010977	trpc5b	-0.203304	0.539369	-0.370412	0.286459	0.00104457	0.996128	-0.00505479	0.985867	-0.0288678	0.848303	2.06394	0.000145563	1.64222	3.84e-06	2.56015	1.68e-10	2.17516	2.05e-05	212.354	597.02	217.922	209.948	281.884	555.493	202.418	583.866	219.784	97.9135	367.512	448.67	150.036	62.9813	565.244	174.617	62.1115	500.585	150.681	63.0369	601.108	61.2511	73.3269	636.804	19.0998	632.67	100.642
ENSXMAG00000010999	mtbp	-0.102074	0.539369	0.0242251	0.90288	-0.000206082	0.99578	0.0499651	0.861776	-0.172365	0.27003	0.0928441	0.463069	-0.0539729	0.630191	0.278005	0.0142477	-0.0834834	0.622234	694.146	679.119	621.967	764.95	666.015	725.142	590.255	642.687	642.668	599.46	595.65	708.685	631.351	594.467	766.947	596.212	560.009	670.906	598.657	653.378	749.779	678.891	553.664	520.665	747.411	582.741	703.614
ENSXMAG00000016640	acadsb	0.110094	0.539378	0.0549178	0.785067	0.000270932	0.993486	0.0137556	0.973089	0.0206502	0.936627	-0.0265805	0.866472	-0.0808596	0.480247	-0.17702	0.172184	-0.144655	0.404997	342.808	337.912	374.209	374.308	356.239	332.753	335.229	312.563	385.328	360.583	332.645	345.768	396.093	370.776	388.881	336.534	470.399	300.813	308.805	354	361.873	424.342	451.009	398.843	465.621	412.773	416.419
ENSXMAG00000014868	NA	0.218847	0.539601	-0.334047	0.358277	0.000413889	0.998698	-0.0892852	0.393638	-0.080288	0.531763	0.130502	0.582565	-0.116488	0.614813	0.0858304	0.808563	0.16736	0.670593	9.67509	9.77668	7.40015	3.30231	2.75129	6.20379	13.8876	4.25471	9.21709	4.94771	10.5891	2.24024	8.07391	12.0992	10.0232	3.80535	14.0705	25.2533	6.14388	0.996738	8.4065	6.08354	13.2418	1.39042	2.49368	2.14888	5.64389
ENSXMAG00000002686	numbl	-0.222579	0.539652	-0.0143598	0.97566	-0.00909619	0.967382	-0.0118457	0.928943	0.0147614	0.912475	-0.0193819	0.948204	0.449202	0.140164	0.235171	0.51879	0.407994	0.298571	42.4226	17.081	23.4017	16.7149	33.1413	54.166	12.359	57.3416	15.5845	41.9014	104.695	2.20138	20.4172	49.043	60.6511	13.7568	26.4222	60.7516	13.2475	18.0012	50.1916	85.3451	33.8022	61.6558	1.26925	50.9293	6.43125
ENSXMAG00000018322	si:ch211-255g12.6	-0.213369	0.539783	-0.303339	0.401729	0.00186234	0.994835	0.0170154	0.927302	0.0243829	0.861905	-0.0389679	0.880407	-0.0709484	0.749389	0.13686	0.687686	0.193023	0.610121	10.2892	9.7208	18.4588	15.0844	8.69327	10.334	3.46406	11.3251	13.5156	4.07919	17.5125	12.765	11.5926	11.4964	6.008	10.3848	4.71878	5.34467	3.10484	4.19176	5.34448	14.0297	4.36566	17.3479	10.3801	12.7933	11.8115
ENSXMAG00000018469	MAP4	0.171519	0.539783	-0.198463	0.511172	-0.00101456	0.993486	-0.205494	0.238317	-0.047325	0.795565	-0.0181585	0.936313	-0.0437791	0.816841	-0.252455	0.26488	0.127481	0.680795	91.2053	62.8387	78.1378	53.6007	38.6893	80.0321	100.436	55.134	82.2834	60.9438	78.3331	64.7283	49.4203	89.0902	79.684	77.3359	71.2719	62.2037	61.0882	101.058	92.7467	96.9889	123.587	32.799	57.2946	57.5132	35.6861
ENSXMAG00000002902	tbc1d30	0.166152	0.540454	-0.447843	0.0921275	-6.33e-05	0.998698	-0.252309	0.161158	-0.0822443	0.616638	0.0993797	0.581489	-0.0233598	0.903343	0.0588697	0.806705	0.398095	0.143729	135.557	172.019	150.282	94.6426	251.261	159.031	174.558	124.766	129.749	103.201	106.001	146.572	85.8333	159.255	167.889	131.444	193.963	198.589	141.693	141.982	142.011	120.478	166.577	54.8577	93.8147	81.2263	74.5322
ENSXMAG00000001489	kcng1	0.21693	0.540741	0.182899	0.585114	0.000386899		-0.00145043	0.99182	-0.0224639	0.8454	0.0214554	0.946603	-0.109348	0.671721	-0.249021	0.512674	-0.352121	0.354285	5.57183	2.14564	0.63666	1.11771	0	0	0	0	6.25647	5.49793	1.08469	1.09484	1.81604	0	2.4882	1.24525	8.15192	4.44086	2.03478	0	1.41681	1.69821	9.88101	0	0	2.1715	1.82552
ENSXMAG00000015329	clip2	-0.18172	0.540771	-0.327904	0.288682	2.24e-05	0.999768	-0.0378144	0.881683	0.0798328	0.589302	-1.50617	0.000126391	-1.03217	6.55e-05	-1.23836	2.2e-05	-0.434538	0.16273	140.618	50.6784	124.444	89.311	135.402	70.387	106.614	57.2477	123.907	116.872	219.386	39.5113	188.855	202.7	55.6194	209.624	130.295	60.7263	266.782	106.054	80.6958	110.645	158.204	51.9483	128.545	78.1173	85.1406
ENSXMAG00000012902	riok3	-0.126362	0.540836	-0.0416903	0.865404	-0.000619052	0.98357	-0.0343447	0.919581	0.0139106	0.958715	0.271493	0.0951255	0.593768	2.55e-06	0.53956	0.000176341	0.62103	0.00104939	2534.73	3765.98	2374.2	2579.06	2625.92	3790.78	2079.27	3584.11	2307.8	1880.22	1747.03	2621.24	1690.97	1526.91	2746.74	1749.81	1785.47	2291.12	1827.64	2309.79	2914.68	2084.48	1460.38	3496.64	2056.7	2582.14	2250.14
ENSXMAG00000010408	si:dkey-24f15.2	0.124688	0.540882	0.0705697	0.70186	0.00347171		0.00286905		0.0142676		0.00152597		0.052647	0.814113	-0.225822	0.398423	-0.0427544	0.864136	0.692755	0	0	0	0	0	0	0.544211	0	1.97948	0	0	0	4.49403	0	2.59061	6.99869	0	0	0	0	0	0	0	0	2.14541	0
ENSXMAG00000009775	TMEM63B	0.170272	0.541174	0.0125681	0.975074	4.09e-05	0.998698	-0.0598042	0.813957	0.0855769	0.59019	-0.156759	0.399067	-0.022815	0.906951	-0.590774	0.0087697	-0.0407828	0.905592	407.385	349.428	396.139	281.529	348.25	254.756	485.201	273.986	443.939	451.72	418.313	237.904	456.258	378.044	223.236	408.905	632.537	411.687	369.514	367.248	333.569	456.566	556.888	184.395	132.501	284.396	148.107
ENSXMAG00000000108	med13a	-0.13837	0.541179	-0.178389	0.433444	-0.00044853	0.993486	-0.0793591	0.77417	-0.129918	0.439434	0.021875	0.910231	-0.117424	0.396684	0.207289	0.223949	0.0315932	0.907411	461.2	477.941	549.666	410.333	497.618	560.187	616.587	465.233	560.144	550.456	629.353	517.917	441.159	382.981	506.865	503.149	525.965	663.315	541.362	476.411	534.298	518.862	507.333	174.663	204.09	306.272	351.44
ENSXMAG00000003557	endog	0.137321	0.541199	0.613242	0.00218062	-0.000339871	0.993486	0.186415	0.365154	-0.0441536	0.838863	-0.0739909	0.64697	-0.156513	0.243317	-0.324543	0.0464158	-0.828062	8.86e-05	1177.16	741.52	794.903	1841.9	1086.35	845.197	1158.96	765.501	690.23	1052.15	791.652	912.629	1068.27	1396.02	966.609	930.757	834.539	811.446	1023.86	1145.89	784.943	970.323	942.299	993.842	1287.61	995.678	1227.72
ENSXMAG00000008069	rbm4.1	0.0972186	0.541199	0.0856062	0.604679	8.16e-05	0.998698	0.00831252	0.983969	0.0975177	0.584608	0.0604031	0.630412	0.249232	0.00697921	0.0195745	0.883761	0.167742	0.26323	582.572	688.49	545.072	501.116	533.273	642.672	567.049	619.377	637.024	676.626	591.137	713.714	694.381	775.248	766.319	713.971	831.436	776.162	727.118	654.289	836.519	689.692	821.579	769.921	614.465	862.379	577.074
ENSXMAG00000009967	rufy1	0.123503	0.541199	0.0142269	0.956472	-0.000540458	0.986141	-0.150057	0.498416	-0.200396	0.210096	0.19557	0.195011	0.040643	0.772122	0.18453	0.212623	0.0336962	0.885829	647.675	530.02	537.658	488.373	430.916	626.949	684.418	544.188	540.653	597.842	607.531	604.806	397.448	375.73	583.917	442.385	505.348	562.986	441.132	671.144	625.902	491.142	501.993	312.158	388.741	454.218	369.821
ENSXMAG00000020284	ATPIF1	0.158114	0.541199	0.565565	0.020182	0.000792044	0.993486	0.229767	0.2215	0.0502546	0.798797	-0.0202102	0.925333	-0.0392821	0.82147	-0.235241	0.24419	-0.622539	0.01505	402.209	345.969	366.927	808.374	669.681	447.489	511.264	478.781	289.986	655.025	520.316	605.214	617.673	722.951	616.419	588.332	490.163	354.596	556.106	628.737	411.649	487.913	589.426	1102.04	907.377	730.58	925.305
ENSXMAG00000016699	scube3	0.180395	0.541362	0.0348124	0.928747	0.000130131	0.998698	-0.0446835	0.856107	-0.0143648	0.945547	0.00922277	0.970818	-0.0424567	0.829317	-0.182599	0.465197	-0.0877484	0.798402	410.103	306.4	317.082	182.042	196.218	278.591	273.497	249.912	363.56	419.15	276.568	167.822	186.543	164.378	156.869	195.804	203.657	233.997	213.797	335.202	222.329	165.871	233.158	122.977	58.5788	66.2002	150.943
ENSXMAG00000001583	KCNC3	-0.209674	0.541676	-0.182773	0.535083	-0.0113947		-0.0253815	0.677441	-0.0149196	0.8901	-0.424226	0.204992	-0.527569	0.131659	-0.467731	0.236017	-0.134615	0.704589	3.46693	1.4159	5.02748	2.21969	5.50986	0	1.54176	0	0	0	2.86295	2.20498	1.8805	0	0	0	0	0	3.05442	0	0	11.1114	12.3526	0	2.52564	0	3.68406
ENSXMAG00000006425	hibch	-0.177818	0.541734	0.205559	0.512955	-0.000823509	0.993486	0.0865485	0.685578	0.0424523	0.811384	0.239029	0.2464	0.989433	2.72e-05	0.776409	0.00207848	0.566538	0.0606743	450.663	866.501	195.532	524.45	419.421	845.314	319.7	833.82	171.883	316.633	267.893	716.425	508.996	293.358	841.052	461.862	402.401	722.062	447.889	396.748	604.586	482.54	283.026	709.439	559.9	790.56	632.825
ENSXMAG00000002093	lypla1	-0.11662	0.541834	-0.133177	0.483031	0.000341109	0.993486	0.0511261	0.864674	-0.038318	0.868751	0.261	0.0847244	0.156253	0.165269	0.495437	0.000139488	0.308432	0.0767728	492.368	706.467	597.991	663.909	705.846	680.119	470.934	763.21	624.606	426.928	489.46	628.158	521.477	426.685	768.676	526.21	490.497	626.012	506.548	541.317	680.265	521.292	459.11	748.779	748.014	699.605	672.035
ENSXMAG00000005952	si:dkey-182i3.11	-0.156617	0.541834	0.369466	0.12826	-2.35e-05	0.999029	0.233213	0.216697	-0.0597519	0.754957	0.0329092	0.870595	-0.0729345	0.65335	0.267204	0.177837	-0.465356	0.0592279	127.462	127.266	150.175	255.925	143.737	126.678	115.895	125.93	159.51	138.947	127.589	153.401	125.632	162.959	174.244	149.533	75.399	139.192	123.153	146.111	135.303	155.507	102.14	256.675	281.714	246.464	227.49
ENSXMAG00000007441	ndufc2	0.13632	0.542108	0.359343	0.0817908	0.000184782	0.996128	0.142091	0.527361	0.10037	0.573346	-0.0471632	0.783514	0.061989	0.66978	-0.265618	0.105245	-0.264659	0.216113	1014.09	993.901	980.175	1685.25	1284.31	1112.56	965.567	1068.76	894.79	1019.26	1118.59	852.734	906.264	1430.26	1020.16	932.701	907.687	681.568	886.481	1169.14	960.16	1044.27	1032.96	2138.18	1799.13	1669.01	1589.66
ENSXMAG00000011710	NA	-0.215526	0.542328	0.00809454	0.98631	-0.0074559		0.000209131		0.0271733	0.799122	-0.355741	0.260709	-0.0435183	0.870729	-0.364955	0.340889	-0.0607887	0.88263	0.69655	0.713734	1.26934	0	0	1.59892	4.6395	1.052	3.12429	2.99823	1.44322	0	3.68607	0	0	0	3.05491	0	4.07794	0	0.708202	0.852724	0	0	1.27271	2.17103	0
ENSXMAG00000009706	ndrg3a	0.151971	0.54246	-0.201041	0.427304	0.000714077	0.993486	-0.0967742	0.696763	0.21234	0.197323	-0.140334	0.409309	0.0509078	0.758309	-0.485003	0.00980698	0.258461	0.288991	326.779	499.237	303.915	298.494	361.739	367.612	312.051	373.144	439.229	326.125	442.185	246.741	333.322	367.632	202.769	195.214	336.227	167.455	332.274	349.983	228.964	213.517	297.668	419.506	410.942	313.057	385.316
ENSXMAG00000003652	pard6gb	-0.122636	0.542597	0.20482	0.287382	-0.000359123	0.993486	0.140827	0.532237	-0.0486502	0.825102	-0.0420376	0.79423	-0.0852032	0.501724	0.0316978	0.853981	-0.303627	0.105731	2647.65	2257.33	2229.48	3224.39	2508.1	2469.14	2631.05	2258.91	1919.16	2464.11	2101.83	2250.11	2879.54	2384.56	2833.29	2378.33	1922.65	2111.23	2590.83	2501.5	2221.31	2491.77	1847.27	2052.47	2919.08	2371.8	2619.37
ENSXMAG00000007927	lypd6	0.213017	0.542597	0.60692	0.102602	-0.00206723	0.993486	0.0270301	0.867059	0.071471	0.57231	-0.0659046	0.78543	0.394573	0.132463	-0.576283	0.113165	-0.152352	0.697352	10.4505	5.71738	11.4452	23.4679	2.76532	22.4299	17.0073	18.912	20.8475	21.9952	8.67083	16.4626	0	15.3721	8.30488	12.4788	18.3406	4.44566	19.3551	28.0339	7.08493	5.95777	20.6093	38.2819	12.7426	21.7184	9.15324
ENSXMAG00000003540	lctlb	-0.221442	0.542674	0.0456432	0.912713	-0.00785186	0.979813	0.000797624	0.997046	0.0981381	0.443749	-0.451798	0.197259	0.213754	0.389864	-0.484229	0.233044	0.172422	0.659582	4.17137	4.97648	2.52618	5.56787	5.52268	1.59059	3.08975	4.21161	10.3812	4.48748	8.98446	0	1.86546	4.59445	2.49352	1.25186	2.03125	0	6.11655	2.99987	0.706597	4.27226	3.29874	8.22873	0	34.6601	1.84025
ENSXMAG00000014343	SCFD2	-0.111655	0.542901	-0.310549	0.0618359	-0.000180641	0.996128	-0.159879	0.4563	0.00569744	0.984656	0.0100088	0.95463	0.0736829	0.538092	0.141104	0.301535	0.397622	0.0180073	168.126	217.826	195.906	152.365	259.452	256.968	185.35	214.479	188.655	165.391	196.191	242.885	189.928	230.941	214.543	206.85	228.251	246.075	233.549	197.919	239.312	228.531	227.679	173.043	179.715	175.31	201.04
ENSXMAG00000019612	inip	0.213125	0.542901	0.104238	0.798373	-0.000787004	0.998698	-0.0344039	0.822808	-0.00537765	0.973568	-0.0417014	0.87185	-0.0725161	0.752711	-0.465794	0.183565	-0.202833	0.596489	9.6687	8.74886	7.66854	9.70961	13.7661	5.90856	14.0948	7.17346	8.63941	10.3018	7.76183	6.93752	9.36309	7.37781	8.50183	2.59205	25.6201	8.83995	4.13197	10.0134	2.76345	11.8017	8.41586	0	4.80477	9.60393	9.93787
ENSXMAG00000011164	naalad2	0.208102	0.542966	0.00116629	0.999433	-0.00155146	0.994835	-0.0693645	0.610077	-0.0123593	0.93905	0.110271	0.619922	0.314776	0.181024	0.0583707	0.863936	0.326807	0.374987	1812.06	1344.72	1510.19	552.229	980.771	1057.36	1968.38	1306.47	1335.85	1512.63	1032.65	2421.58	1110.7	1164.67	780.579	1052.77	3258.39	2305	1096.98	487.168	2138.8	1398.12	1943.36	2402.58	678.935	1808.87	366.685
ENSXMAG00000003819	pip5kl1	0.202395	0.543528	0.129337	0.73979	-0.000457423	0.998698	-0.0309751	0.87387	0.0871052	0.515847	0.079354	0.718794	1.14225	0.000996012	-0.00786871	0.983114	0.635303	0.088631	38.1798	113.964	43.329	52.192	41.3826	107.503	66.4072	126.641	39.3193	47.2768	41.8642	35.4111	24.6962	45.8085	32.4525	37.679	90.1629	40.0372	34.6967	13.989	105.775	45.465	82.5289	42.6514	32.8325	82.1592	32.3706
ENSXMAG00000013726	tnmd	0.196967	0.543549	-0.244699	0.385691	-0.00186197		-0.0655241		-0.0387195		0.0015077		-0.237986	0.379564	-0.33577	0.375876	0.0680505	0.852919	5.57121	0.705623	0	0	0	0	0	0	1.03389	0	1.06999	0	0	1.52682	0.839646	0	3.04197	0	0	2.00786	0.706461	0.871365	0	0	1.25954	0	1.88414
ENSXMAG00000005387	arhgef38	0.216834	0.543579	-0.250944	0.43681	0.0359296		2.53e-05	1	-0.00270302	0.985194	-0.000591465	0.99909	-0.842918	0.0574984	-0.333742	0.387461	-0.201545	0.583883	1.38998	0	0	2.22743	13.799	0	0	0	4.15376	0.498514	5.03481	2.19883	1.8517	1.53177	0	17.4897	5.07827	4.44149	2.03627	2.99801	1.41298	1.70495	8.23733	2.7373	1.2687	0	0
ENSXMAG00000001965	slc2a9l1	-0.181964	0.544045	0.0933649	0.746267	-0.00202076		0.019813		0.00522976		-0.113166		-0.113429	0.658129	-0.0316732	0.931976	-0.235246	0.478357	0	0	3.17186	5.57956	2.7629	0	0	1.57614	0	0	0.360593	0	0	0	0	0	0	0	1.01839	0	0	0.851595	0.824058	0	0	0	1.83234
ENSXMAG00000017281	eif2s1a	0.0811123	0.544045	0.0583223	0.676308	0.00253388	0.603905	0.151018	0.404876	0.0134534	0.957234	0.013819	0.914087	-0.149478	0.0574575	-0.0529712	0.605341	-0.216007	0.0707254	1728.32	1685.24	1752.47	2183.1	1896.64	1622.64	1826.33	1671.6	1803.42	1770.64	2032.69	1635.17	1829.71	1643.25	1817.67	2242.23	1677.94	1698.78	1588.47	1737.4	1753.46	1789.98	1991.22	1847.59	1926.32	1732.14	1972.89
ENSXMAG00000007608	pvrl1b	0.211255	0.544065	0.0471736	0.914779	0.000700199	0.998698	-0.0240903	0.889683	0.0356182	0.793197	0.571507	0.106288	1.68334	9.32e-05	0.592468	0.0908316	1.12481	0.0161378	67.3921	112.829	7.56026	24.4692	33.1224	60.2867	43.2488	80.0947	26.9532	33.8769	29.0556	55.1945	24.4336	6.11814	29.9352	32.5915	11.1597	62.2589	20.3966	22.9911	35.2987	11.1257	23.9222	52.1828	11.3917	54.1108	2.76619
ENSXMAG00000005053	ahr2	0.158608	0.544213	-0.0344337	0.917875	-0.000424757	0.994835	-0.127898	0.547465	-0.137852	0.38328	-0.00175679	0.995513	-0.280502	0.0847221	-0.18325	0.38102	-0.265783	0.309378	490.008	284.683	373.131	273.444	245.915	330.947	599.497	285.779	461.128	475.894	359.241	395.272	354.477	354.628	268.997	450.586	454.909	491.764	398.179	376.169	440.207	401.879	585.071	159.996	180.657	107.392	201.508
ENSXMAG00000014302	ADAP2	-0.214933	0.544213	-0.0240249	0.958395	-0.0043329	0.988456	-0.00447668	0.982727	0.0864804	0.506074	-1.97704	0.00450246	-0.285701	0.246418	-1.5503	0.00174592	-0.270868	0.478394	33.3757	24.185	31.6014	32.3044	27.6149	22.2866	33.9862	35.7836	84.122	84.7807	192.376	56.1651	124.644	324.791	31.5767	160.148	221.471	105.212	717.507	365.995	55.8333	72.5803	344.653	31.526	22.8349	45.5007	47.8065
ENSXMAG00000014768	vti1a	0.13656	0.544213	-0.181952	0.417695	0.000131944	0.998698	-0.152121	0.49049	0.110448	0.522379	-0.12884	0.41591	-0.00873088	0.957137	-0.417879	0.01166	0.161759	0.471552	109.347	88.4232	96.3558	71.8549	74.0649	87.7364	85.0422	81.2685	84.0863	77.6504	85.5215	72.7059	111.723	113.286	72.3013	89.8382	115.326	77.1384	82.2981	93.6375	74.9433	100.231	84.7703	93.4018	69.7047	75.6501	90.6206
ENSXMAG00000016571	hmga1b	-0.164477	0.544365	-0.213592	0.451426	0.000236681	0.997919	0.00648141	0.987841	-0.0286628	0.890756	-0.0645686	0.733396	-0.291732	0.084174	0.0121109	0.963449	-0.0981451	0.747717	525.794	411.252	587.687	460.376	380.912	404.061	510.468	403.025	286.85	384.314	449.471	512.274	872.638	313.194	532.74	616.777	392.175	433.681	607.91	540.21	456.462	521.964	432.229	441.472	568.962	274.568	602.363
ENSXMAG00000013703	pnpo	-0.150378	0.544513	-0.439235	0.0619074	-0.000101866	0.998698	-0.134372	0.536137	-0.081071	0.649617	0.017757	0.932227	-0.130477	0.384637	0.215441	0.261971	0.250394	0.308789	138.021	151.799	158.964	99.7782	146.144	135.47	157.497	184.948	137.351	135.209	217.705	130.908	161.358	115.846	169.04	161.086	157.804	212.121	156.238	152.817	208.484	189.177	184.126	108.905	168.807	120.941	157.721
ENSXMAG00000003760	EPS8L2	0.190636	0.544682	0.930512	0.00643069	-0.001257	0.993486	0.110446	0.50391	0.0136891	0.942803	-0.132289	0.514922	-0.060783	0.767566	-0.67014	0.0203278	-1.09868	0.00396015	251.47	344.735	367.326	535.432	445.061	275.936	562.489	264.928	470.308	1180.72	332.638	446.907	320.011	1068.7	360.9	499.558	1646.86	544.895	484.424	382.309	447.773	813.817	612.798	559.625	531.726	464.765	421.918
ENSXMAG00000013309	rnf183	0.218267	0.54474	0.119477	0.764848	-0.00293461	0.993486	-0.0424489	0.726122	0.00930153	0.947799	-0.255619	0.355154	-0.190961	0.438944	-1.33237	0.0127745	-0.395959	0.309023	18.0891	1.4107	6.86325	11.0988	2.76849	4.70909	13.9623	4.26408	2.06655	5.48181	9.26972	2.24307	0	6.10326	0.838477	8.89427	5.06615	0	8.22352	7.02044	3.52967	2.60866	13.2958	0	0	0	0
ENSXMAG00000005652	fam96b	0.139558	0.544774	0.953339	2.64e-06	-0.000218549	0.996128	0.364133	0.0387763	0.13795	0.405185	0.0154199	0.938183	0.452358	0.00165725	-0.111321	0.546031	-0.442532	0.039707	261.495	314.173	187.473	515.031	241.484	323.525	225.591	341.108	184.39	357.415	185.083	299.398	287.284	404.946	292.917	238.272	269.943	247.937	249.714	355.488	314.231	309.993	251.589	551.69	441.798	418.094	414.696
ENSXMAG00000000988	pus1	-0.138521	0.544877	0.245486	0.267304	-0.000299423	0.995733	0.160437	0.456585	0.0288972	0.900746	0.00380824	0.988038	0.138822	0.311024	0.160711	0.362591	-0.0708651	0.780153	576.101	656.664	546.706	862.646	466.213	703.176	656.336	665.519	401.368	511.509	542.976	618.794	795.243	543.469	751.473	624.381	508.459	576.858	636.842	539.548	676.152	665.889	532.345	675.719	833.175	899.293	765.188
ENSXMAG00000010489	cyb561a3a	0.150211	0.544877	0.577171	0.0117019	-0.00085429	0.985358	0.100548	0.681602	0.0172022	0.943614	-0.650332	0.00709115	-0.449628	0.0049536	-0.972743	6.31e-07	-1.11928	5.52e-06	976.69	388.695	504.349	1176.41	574.07	415.398	614.733	384.235	537.846	588.248	365.721	326.896	566.817	844.046	375.901	628.234	620.726	380.989	678.267	678.688	334.563	585.63	622.856	546.734	862.874	427.392	857.067
ENSXMAG00000017154	ccnl1b	-0.096571	0.544877	-0.593393	5.8e-06	0.00191352	0.735704	-0.18978	0.324459	0.0198071	0.93857	0.0381867	0.773526	-0.0907531	0.360795	0.182352	0.101444	0.480242	0.000579991	1306.33	1573.47	1344.18	966.633	1466.23	1385.69	1072.08	1385.38	1395.34	965.32	1489.81	1205.32	1440.73	909.757	1347.16	1426.81	1126.38	1112.94	1185.45	1155.9	1410.39	1208.75	1211.33	862.459	1193.27	1030.07	1208.68
ENSXMAG00000018721	slc48a1b	-0.129589	0.544877	0.0519321	0.835353	-0.00164343	0.887016	-0.0292469	0.933265	-0.0932444	0.609569	-0.0144224	0.939121	-0.00958786	0.949763	0.102671	0.543952	-0.0603901	0.800484	852.512	668.236	643.707	917.169	718.343	710.998	794.159	724.089	645.15	547.196	642.445	668.969	708.469	609.282	786.339	541.896	435.46	561.418	654.886	681.259	679.279	734.256	658.47	1106.69	1164.87	985.865	1040.18
ENSXMAG00000005562	DPY19L4	0.164099	0.544908	-0.209929	0.458303	0.000546218	0.993486	-0.107829	0.619282	-0.00815172	0.973568	0.0544233	0.77855	-0.00127196	0.995093	-0.0360122	0.883954	0.196308	0.482388	425.989	449.551	370.015	314.763	500.131	377.374	344.559	347.22	225.899	266.174	192.988	249.213	335.948	280.961	275.63	265.834	333.825	296.238	233.198	300.14	368.038	287.755	293.353	173.656	239.206	183.336	270.166
ENSXMAG00000009168	cpb1	0.203142	0.544909	-0.105725	0.735409	0.0176249	0.891301	0.00272008	0.978045	-0.394769	0.0693885	0.17387	0.519255	-5.43023	3.47e-06	0.146438	0.699802	-1.82084	0.012069	604.716	1957.59	4345.32	14425.7	100356	371.938	57507	1.05309	31198.5	44877.5	27380.8	9968.31	3094.86	1011.93	1072.27	63626.2	20177	75366.8	8488.15	12140.8	7.06404	371.817	14080.1	12.3465	3609.34	4.33137	113.23
ENSXMAG00000015497	TGFA	-0.1487	0.544923	-0.108934	0.688516	-0.000323386	0.996128	-0.0173301	0.961726	0.0536272	0.792687	-0.068603	0.692508	0.0578149	0.718239	-0.00695605	0.97677	0.175164	0.482718	624.393	657.9	512.827	545.778	725.797	700.292	475.708	653.223	570.794	514.917	401.374	612.125	615.208	501.365	439.167	524.36	494.816	471.45	575.327	595.679	582.177	638.157	517.307	805.298	763.83	382.947	632.345
ENSXMAG00000005093	NA	0.199259	0.545018	0.0254742	0.955276	0.00693913	0.905308	0.0387508	0.836243	0.0224972	0.887605	0.0931472	0.661614	0.000340976	0.998543	0.0273958	0.933215	-0.0236328	0.957424	16.0089	14.9837	13.3265	2.23223	8.28932	9.59301	12.3608	21.5382	15.6141	26.4666	14.4277	27.4488	31.2202	13.8169	33.2093	39.9404	30.5312	23.6994	16.2937	27.0122	21.9398	22.1369	23.8972	19.1445	33.0788	28.2044	22.8979
ENSXMAG00000006838	myo10	0.175721	0.545057	-0.174783	0.58609	0.000240246	0.998698	-0.108176	0.581947	0.0805286	0.601686	-0.14755	0.438646	-0.0419084	0.828558	-0.608859	0.0123047	0.108459	0.742163	273.852	279.932	305.347	159.949	273.722	269.907	312.167	282.603	362.13	348.567	416.583	158.669	229.953	241.582	188.276	255.181	423.169	177.657	273.686	235.225	283.529	289.402	580.559	278.231	282.069	259.642	228.029
ENSXMAG00000009636	mtnr1c	0.191483	0.545057	0.0324069	0.919979	0.0108417		0.00796985		0.0745831		-0.029065		0.0944895	0.717247	-0.473623	0.229192	0.0451678	0.906173	0	0	0	1.11152	0	0	0	0	3.10909	0	0	0	1.85072	0	0	2.49467	3.04103	0	0	0.997515	0.705137	0.851197	2.46695	4.09959	0	7.56602	0
ENSXMAG00000014064	bhlha9	-0.219466	0.545127	-0.291988	0.39782	0.00869511		0.0191788	0.836181	0.387166	0.14835	-0.000626986	0.998996	1.13877	0.0151629	0.305302	0.422779	1.577	0.0149776	2.07996	11.2666	3.74092	1.10696	2.75781	10.9816	0	6.88873	4.1234	1.49024	3.20341	3.34183	11.7123	1.52193	1.66846	2.5252	0	0	1.02272	1.99792	3.51895	3.4539	0	16.5992	1.25667	3.23651	0
ENSXMAG00000010610	si:dkey-229b18.3	-0.123227	0.545314	-0.225256	0.245263	-0.000405124	0.993486	-0.123176	0.599411	-0.13701	0.419733	0.0415565	0.798184	-0.0689969	0.602977	0.230284	0.117502	0.131527	0.523386	480.769	371.111	372.319	315.865	336.741	360.109	423.219	426.305	317.207	355.202	423.618	453.72	505.691	367.076	453.192	418.691	395.652	567.746	439.553	331.868	416.516	433.922	371.211	300.749	377.175	367.946	407.576
ENSXMAG00000013014	hdac6	0.156844	0.545343	0.361352	0.149273	8.02e-05	0.998698	0.0890148	0.720844	0.0565937	0.768361	0.497824	0.0332074	0.891084	1.07e-06	0.450403	0.0216952	0.384027	0.129665	1120.9	1680.84	811.177	1262.92	969.987	1768.57	645.878	1513.34	921.745	981.073	546.497	955.616	735.98	571.385	1261.68	541.374	685.207	885.669	580.347	958.54	1333.82	736.813	918.672	1290.15	518.171	977.702	807.108
ENSXMAG00000017625	WNK4	0.201124	0.545682	0.348216	0.322227	0.00123446	0.99578	0.0532347	0.758526	0.0400536	0.782395	0.0218872	0.932152	0.125622	0.543928	-0.175944	0.561891	-0.161022	0.665789	146.199	134.223	157.51	147.386	110.537	105.616	217.866	126.558	154.131	293.208	211.498	367.588	322.381	371.678	81.3482	213.327	285.059	234.01	210.764	97.053	175.568	181.246	230.703	184.519	48.3742	149.74	48.5068
ENSXMAG00000004555	ddx1	-0.0761844	0.545799	-0.240514	0.0243182	-0.000355634	0.993486	-0.19392	0.229749	0.117437	0.442902	-0.194692	0.0673127	0.00146565	0.988765	-0.165169	0.0552813	0.238802	0.0321433	1636.48	1673.44	1821.04	1494.63	1696.6	1775.11	1606.92	1604.71	1671.95	1319.92	1574.32	1220.73	1282.85	1530.77	1314.2	1527.53	1329.25	1250.11	1505.06	1626.77	1351.16	1556.16	1388.46	1610.68	1747.08	1591.49	1496.32
ENSXMAG00000012142	rnf213a	0.131526	0.545799	-0.159159	0.471769	0.00118446	0.935052	-0.0490981	0.873251	-0.0194277	0.939278	0.0219117	0.907126	-0.174833	0.176604	-0.08617	0.623629	-0.0388711	0.87904	1177.84	1007.16	1481.9	975.69	1407.46	889.129	1281.16	1073.98	1668.35	1337.57	1220.74	1755.36	1770.46	1737.87	1457.87	1882.55	1517.76	1669.84	1371.28	1747.81	1643.45	1750.79	2026.39	1829.55	1534.93	1414.78	1176.76
ENSXMAG00000003939	FGL1	-0.218054	0.545806	-1.17645	0.0217245	-0.00352702		-0.0855452	0.238317	-0.0181444	0.884362	0.109416	0.673156	0.247075	0.344658	0.874527	0.065446	2.49675	0.00474486	1.38779	4.93989	3.75151	0	5.51856	7.86768	6.18103	5.82291	9.29321	0	1.42686	4.44815	3.87001	0	4.16923	1.26099	3.03507	13.3657	6.13514	0.999425	3.52271	0	0.82669	0	1.25925	10.8018	0
ENSXMAG00000002689	camk2b1	0.189435	0.545914	0.0376549	0.927844	0.00405839	0.936164	0.0403581	0.854911	-0.058102	0.694076	0.0349613	0.882211	-0.566689	0.0221376	-0.115961	0.683996	-0.576601	0.0892129	26.4301	36.3089	44.9253	53.4987	60.7628	38.2525	44.8022	39.448	58.1963	61.3643	53.2644	90.2277	40.7783	87.377	33.2304	66.266	77.2485	53.3404	50.9476	55.0065	55.8553	52.0446	78.3172	17.8072	66.0212	13.0051	56.9398
ENSXMAG00000005361	NA	-0.19443	0.545914	0.00559788	0.992419	0.000210357	0.998698	0.0596236	0.75189	0.0425085	0.781125	-0.0182845	0.941957	0.103935	0.604673	0.176359	0.540337	0.126013	0.734436	81.2206	91.5284	88.5816	49.086	50.6694	85.7233	74.8269	103.765	14.3482	102.006	79.6523	136.32	198.792	80.8957	140.428	152.664	75.3639	107.815	127.816	83.7811	76.2902	118.266	68.2923	166.035	155.152	185.802	176.481
ENSXMAG00000016944	cacna2d3	-0.200533	0.545914	-1.15763	0.00401495	0.00355896	0.976269	-0.0833176	0.569437	0.402585	0.139765	-3.01257	1.12e-07	-2.07663	1.55e-08	-2.61424	2.57e-09	-0.248638	0.492768	181.765	35.7337	179.345	61.4501	118.85	72.1148	111.257	45.6607	189.684	61.9652	64.6704	7.67326	430.461	64.5501	17.4266	206.924	76.3993	17.7703	110.952	137.096	21.2478	203.175	91.4392	66.9213	595.059	65.1328	411.341
ENSXMAG00000002922	ADGRB3	0.207248	0.546011	-0.252712	0.406804	0.00963941		-0.0223947	0.745062	-0.0444064	0.665866	0.0209293	0.948974	-1.0378	0.0387153	-0.248367	0.512262	-0.202564	0.56655	0	0	2.52422	1.11487	2.76803	1.58894	0	0	17.6628	0.998954	1.07826	0	0	10.7316	1.66863	0	3.05096	4.46126	2.04644	6.01493	1.41556	0.859288	3.31033	0	0	0	3.70429
ENSXMAG00000018641	arhgef18b	0.141127	0.546011	-0.017699	0.954105	4.53e-05	0.998698	-0.0785102	0.776105	-0.109868	0.522266	0.000889504	0.997785	-0.269184	0.0574575	-0.151722	0.40626	-0.268417	0.232138	369.57	323.149	343.219	315.818	442.079	326.062	415.626	329.417	288.293	419.93	360.254	315.179	266.532	374.537	256.558	272.14	359.206	300.695	271.916	354.149	282.359	303.167	264.528	147.711	214.969	137.755	320.656
ENSXMAG00000011600	mettl9	0.123493	0.546095	0.36856	0.0445665	0.000352993	0.993486	0.197718	0.337223	0.0439327	0.844857	0.0779713	0.601673	0.140062	0.251827	0.036991	0.830694	-0.187731	0.341086	683.282	747.005	646.428	904.593	546.991	804.664	692.165	770.033	538.799	754.221	470.949	886.927	887.085	865.272	927.639	815.679	676.386	691.825	696.742	807.242	800.792	755.927	742.605	1033.24	1285.04	1008.41	1077.53
ENSXMAG00000008143	PELI3	0.21322	0.546156	0.421703	0.245648	2.43e-06	0.999793	0.0273053	0.857367	0.0482603	0.699737	-0.0676291	0.782501	0.0909693	0.685507	-0.594933	0.112959	-0.273519	0.468712	11.8269	10.6868	20.9008	15.611	11.0493	14.3594	21.6296	11.0409	22.8753	36.4308	13.3258	6.59731	5.54373	30.6736	9.13645	11.2463	18.3033	4.44457	18.3376	8.00183	10.6089	4.26304	18.1341	54.7609	22.869	23.8501	4.58786
ENSXMAG00000017985	ctbs	0.102091	0.546357	0.131186	0.422941	0.000239792	0.993486	0.0674382	0.806007	0.13729	0.409652	-0.139102	0.28165	-0.042034	0.719623	-0.336617	0.0033298	-0.175825	0.267006	965.476	999.805	923.4	1165.53	1154.07	939.445	1045.78	992.515	1028.4	1017.91	795.649	790.416	1027.67	1122.2	855.314	879.02	882.316	665.45	899.166	1061.82	763.64	925.655	908.808	1013.75	1212.89	945.342	1027.29
ENSXMAG00000018262	pxmp2	0.151685	0.54656	0.00552832	0.989777	0.000329964	0.996128	-0.0327575	0.920149	-0.0352386	0.868751	0.0298646	0.88355	-0.0869633	0.580367	-0.0867993	0.683121	-0.109744	0.685423	292.021	263.856	287.508	210.512	276.14	254.643	315.141	222.09	226.373	340.095	307.03	411.947	299.735	510.108	298.331	352.873	246.845	281.56	285.385	241.99	277.025	306.594	354.559	444.164	449.015	367.228	413.797
ENSXMAG00000011794	mtm1	-0.144499	0.546784	-0.719633	0.00104364	4.77e-05	0.998698	-0.248999	0.197179	-0.0920848	0.600304	0.0814053	0.62555	-0.0606248	0.69977	0.35812	0.0422082	0.625312	0.00717152	434.574	497.197	460.094	175.999	358.991	444.117	424.826	451.514	476.678	348.094	464.921	477.971	446.556	268.099	393.051	477.954	356.581	585.337	418.889	400.992	588.007	452.575	462.564	182.308	206.776	173.333	245.479
ENSXMAG00000000465	anp32a	0.15079	0.546792	0.00981373	0.978205	0.000132777	0.998698	-0.051922	0.855993	0.000415877	1	-0.00530791	0.983181	-0.036121	0.832144	-0.182262	0.353713	-0.0533661	0.85494	719.963	730.203	555.968	494.844	528.858	697.049	816.452	688.622	445.291	819.216	755.218	979.211	1059.28	1375.79	921.648	899.741	825.822	800.181	970.309	824.199	855.61	830.825	1013.39	704.676	1181.75	767.869	1069.76
ENSXMAG00000002327	faim2a	-0.16217	0.546843	0.05663	0.818903	-0.00635394		0.00540566		-0.00223392		-0.0919239		-0.0266582		0.000595553		-0.0922967	0.757498	0	0	0.621801	0	0	0	0	0	0	0.994973	0	0	0	1.52247	0	0	0	1.49134	1.02753	0	0	2.61064	0	0	0	0	0
ENSXMAG00000012020	NA	0.169255	0.547145	1.00137	0.000357714	1.65e-06	0.999768	0.266663	0.130824	-0.0252297	0.901543	1.23535	0.000178904	1.1786	6.82e-08	1.02529	2.29e-05	0.0178587	0.961531	211.929	423.221	141.265	460.988	148.78	397.696	172.875	505.364	126.615	290.262	144.986	671.658	225.141	445.322	918.809	302.98	256.307	578.879	188.071	316.377	572.157	339.346	246.262	1439.76	720.197	976.29	928.129
ENSXMAG00000012065	slc12a9	-0.131536	0.547145	-0.435845	0.0255831	0.000154407	0.996128	-0.133623	0.557551	0.0238751	0.92295	0.0875385	0.57219	0.171008	0.181778	0.338014	0.0304531	0.651665	0.00119251	593.352	772.583	797.537	532.948	771.148	761.239	534.653	770.973	696.215	417.27	497.505	545.885	406.707	418.046	533.583	498.601	356.535	490.162	372.551	525.368	506.411	518.552	313.857	833.086	615.461	683.902	586.828
ENSXMAG00000014963	lgals3l	0.206407	0.547145	0.554389	0.125959	-0.00144223	0.996128	0.0302153	0.857367	0.0587307	0.649617	-0.0535004	0.821098	0.277509	0.226363	-0.497004	0.135495	-0.190382	0.615069	1307.45	1257.73	1919.97	1565.16	902.824	1090.43	2554.98	1267.9	1334.51	3279.03	1311.45	2273.18	1735.97	4830.13	798.796	1557.72	2889.58	1698.46	1881.94	778.862	1407.18	2022.29	2455.94	4483.04	792.101	2498.15	731.824
ENSXMAG00000020186	si:ch73-67c22.3	0.205903	0.547145	0.276463	0.448155	0.00151958	0.995575	0.0347296	0.835944	0.0443815	0.73861	-0.119623	0.590626	-0.109845	0.613159	-0.770188	0.0350397	-0.445549	0.233317	30.5739	21.2972	56.1025	23.3631	16.5625	23.8113	41.7052	28.975	60.1451	96.6662	63.1594	55.1721	41.2764	128.517	17.4602	86.4649	71.0332	60.7731	81.5777	88.9711	38.8359	53.0405	130.325	24.7104	29.1234	34.6372	8.2944
ENSXMAG00000004429	si:dkey-5i3.5	0.120775	0.547157	0.139452	0.484012	0.000199554	0.996128	0.0465796	0.881819	0.0253247	0.918699	0.176284	0.235237	0.264589	0.0233337	0.166286	0.260499	0.132873	0.501827	625.15	774.551	612.801	771.487	754.401	763.197	540.8	797.733	590.439	587.387	535.544	571.745	470.969	623.511	679.03	457.882	529.362	530.234	470.415	663.351	651.267	501.244	425.986	851.595	850.279	948.309	724.039
ENSXMAG00000014922	NA	-0.16854	0.547157	-0.48706	0.0769279	-0.00254124	0.928045	-0.212624	0.226633	-0.022324	0.915539	-0.0539834	0.786357	0.0406912	0.828061	0.0405294	0.87493	0.543647	0.056829	672.386	902.688	714.841	572.574	527.446	737.07	783.227	618.839	770.61	271.799	465.307	484.552	639.911	350.84	604.939	505.458	766.014	758.709	665.525	677.992	778.14	842.77	733.003	437.246	677.448	442.01	390.717
ENSXMAG00000007446	ZDHHC14	-0.133527	0.547206	-0.299262	0.150422	0.00061562	0.986974	-0.00629861	0.988578	-0.012352	0.961992	0.0324043	0.857341	-0.0778399	0.580865	0.226777	0.166586	0.187813	0.389526	435.121	616.714	580.199	517.192	546.157	581.073	718.084	689.47	754.852	542.732	703.923	670.06	848.532	360.148	710.799	706.33	572.097	685.16	674.695	628.421	682.333	613.847	650.431	466.722	614.48	526.268	496.256
ENSXMAG00000003534	map7d1b	0.157501	0.547492	0.361516	0.155557	-0.00144642	0.967642	-0.0168985	0.961491	-0.0700699	0.69691	0.155378	0.378903	0.285662	0.0767209	0.152405	0.47217	-0.0363013	0.909557	981.502	720.014	510.859	1119.26	408.795	955.176	954.77	759.887	559.242	488.491	556.947	1120.87	584.89	863.237	879.689	786.231	725.87	1017.86	888.447	676.115	810.38	552.69	813.621	569.682	458.485	631.921	589.359
ENSXMAG00000017577	rgs20	0.20621	0.547492	0.548451	0.131398	-0.00462185	0.976041	0.00094261	0.997786	0.0135054	0.9302	-0.229401	0.34139	-0.0498945	0.827285	-1.12025	0.00602314	-0.662068	0.0974881	34.8162	31.433	34.9599	81.5402	8.29125	1.60163	50.9917	23.0981	30.2152	31.4769	45.1426	33.9951	69.428	95.2624	98.7624	37.4077	250.532	38.5046	90.6036	115.073	43.1959	123.312	210.08	88.8008	49.6756	59.6947	63.1033
ENSXMAG00000005132	glt8d2	0.203242	0.547796	0.0538556	0.901081	-0.00889309	0.895323	-0.118464	0.359963	-0.107987	0.437359	-0.102337	0.64205	-0.366861	0.137606	-0.679164	0.0489813	-0.447707	0.227354	41.6841	9.93342	14.4882	16.6822	33.1216	11.1036	60.2389	18.9711	44.5724	42.344	45.5508	41.9528	9.40238	36.7058	26.61	22.5655	118.691	29.6476	37.7349	52.9784	19.0603	47.9316	58.5696	13.7336	12.656	20.561	25.8216
ENSXMAG00000009466	NA	0.186057	0.547796	0.16816	0.581565	0.00584319		0.0118388		-0.00950159		0.00408203		-0.298111	0.293018	-0.295691	0.417485	-0.583286	0.14981	1.39935	0	0.631755	0	0	1.59021	0	0	2.08418	5.01499	1.08057	0	0	1.53805	0	0	0	0	0	2.01495	0	0	0	0	1.27134	0	2.80492
ENSXMAG00000010531	bzw1a	-0.0982525	0.547796	-0.00191037	0.994681	-2.14e-06	0.999768	0.0698699	0.794454	0.0867586	0.642975	-0.015158	0.92306	0.103135	0.304065	0.0676783	0.592578	0.113773	0.4809	3521.92	3851.25	3545.15	3841.84	3882.26	4018.2	3018.5	3698.88	3465.31	3066.38	2610.28	3507.15	4118.55	3554.6	4003.35	3723.69	3341.4	3864.97	3964.15	3168.7	3601.46	3717.92	4030.69	4570.35	4297.22	4330.26	4351.3
ENSXMAG00000012007	rtn2b	-0.218608	0.547796	-3.39633	0.00106293	0.000248286		-0.263586	0.105104	0.00219625	0.988336	-0.17863	0.500782	-0.672445	0.060455	-0.166902	0.662868	1.59079	0.0180487	5.56913	3.56964	7.6213	0	13.8162	3.20045	1.54504	2.10034	11.4552	0	15.519	2.1943	3.66251	1.53579	1.66002	0	2.03604	0	1.0181	4.00191	0	4.25411	0	6.83332	5.09184	2.17003	8.23597
ENSXMAG00000012255	NA	-0.151414	0.547796	0.242626	0.33672	-0.00044317	0.993486	0.134065	0.535146	0.120147	0.463451	-0.124241	0.464397	0.147731	0.325756	-0.107206	0.606778	-0.0548457	0.851594	4271.27	5636.34	3613.35	6070.91	4426.68	5425.85	3375.64	4621.85	3513.21	3720.6	2655.8	3248	4576.16	4098.92	3795.14	3596.09	3425.38	2607.36	4040.59	4339.6	4362.12	4798.29	3367.24	6279.38	7586.73	4854.07	6305.71
ENSXMAG00000012610	tmem240a	0.21831	0.547796	-0.0717485	0.858322	0.00637852		-0.00954738	0.939505	0.00243204	0.986685	0.0365595	0.900939	-0.0916132	0.710503	-0.181236	0.627372	-0.0374979	0.932061	3.48213	2.14447	6.99784	1.11739	0	3.20617	1.54513	1.04941	6.25416	4.49766	4.69772	2.19155	1.82163	4.61125	2.4891	3.73841	9.16868	4.44202	0	6.00395	2.83317	4.24901	0	5.46128	0	1.08559	2.74107
ENSXMAG00000015517	DUPD1	-0.217962	0.547834	0.107058	0.791062	-0.000995134		0.038963	0.719796	0.0329585	0.790727	-0.0521235	0.843617	0.136852	0.554701	0.109269	0.772621	0.0565325	0.896856	1.39082	4.24921	4.39514	4.44717	0	4.74133	0	3.70674	5.17861	2.99065	2.14791	2.22286	0	3.05731	2.50382	2.52192	5.072	1.48687	2.047	1.00135	2.82504	4.30752	0.827604	6.90637	2.52712	4.33103	5.57609
ENSXMAG00000003159	TLN2	0.199602	0.547853	-0.118531	0.764848	0.000933295	0.996128	-0.0528538	0.761895	-0.0176417	0.912632	-0.207775	0.358896	-0.927895	0.00571094	-0.972977	0.00687214	-0.539913	0.141838	88.4861	46.5194	189.875	59.2684	152.058	25.6923	118.992	43.5266	182.581	159.506	188.498	71.1526	105.174	223.064	68.0188	102.101	224.285	115.483	145.505	164.149	51.027	124.799	234.711	12.2783	12.759	32.5861	21.9004
ENSXMAG00000006559	ggps1	-0.154722	0.547853	0.00557506	0.989907	-0.00138014	0.967382	-0.0223401	0.947913	-0.0665834	0.719682	0.0209638	0.923021	0.0526936	0.756936	0.232877	0.244569	0.0592453	0.843838	2534.45	2259.27	1486.35	2013.37	1921.69	2269.39	2274.14	2260.39	1513.22	1793.51	1181.61	1930.5	2223.2	1228.03	2282.9	1808.14	1494.54	1851.42	1805.74	1915.33	2479.94	2259.52	1649.1	2299.23	2861.67	1810.36	2731.75
ENSXMAG00000011315	DOCK2	0.149831	0.547853	-0.178629	0.490477	0.00555937	0.721339	0.0113362	0.978045	0.130103	0.424152	-0.271353	0.150159	-0.429531	0.00726096	-0.649039	0.000614979	-0.231097	0.352043	375.538	382.875	574.054	426.051	425.759	409.447	356.976	383.882	605.107	484.511	605.99	337.168	520.518	429.193	276.226	590.215	496.473	384.946	500.625	869.782	364.27	482.236	656.372	294.688	637.926	336.717	471.795
ENSXMAG00000018410	TMEM69	-0.161019	0.547908	0.226029	0.409941	-0.000453987	0.994835	0.121511	0.567974	0.00873102	0.971495	0.0237253	0.912934	0.156858	0.32523	0.251819	0.232985	-0.0279934	0.932061	342.478	365.158	307.39	542.832	388.218	455.223	347.234	428.75	280.378	265.105	193.074	298.263	295.733	279.077	332.912	287.183	202.471	255.394	228.122	238.394	304.598	333.376	177.784	478.322	446.643	398.167	442.944
ENSXMAG00000007708	pes	-0.0973057	0.548286	0.0952156	0.564127	-0.000275431	0.993486	0.087713	0.726452	0.031108	0.895309	-0.0926909	0.455412	-0.0299202	0.797845	-0.0670356	0.593193	-0.125665	0.426369	2253.94	2450.3	2285.16	2781.7	2051.03	2275.49	2358.09	2317.61	2208.17	2212.69	2369.32	2327.24	2528.74	3016.34	2753.04	2883.43	2183.55	2341.08	2755.14	2438.86	2556.63	2895.92	2789.06	2509.35	3443.12	3130.24	3100.7
ENSXMAG00000015229	csnk2a2b	0.115155	0.548444	0.127761	0.506728	0.000183246	0.996128	0.0419866	0.895466	-0.0803495	0.680901	0.0564109	0.702099	-0.0820761	0.500572	0.00292015	0.987858	-0.220442	0.222114	726.305	563.028	657.386	856.818	693.722	576.72	692.257	567.426	604.377	592.606	716.619	736.81	721.202	742.205	810.81	750.553	717.036	713.799	750.246	720.476	725.178	609.665	748.025	569.62	740.151	849.895	556.845
ENSXMAG00000004085	NA	-0.148228	0.548559	-0.0999397	0.718225	-0.000146988	0.998698	0.00710897	0.987406	-0.0252288	0.91295	-0.0410102	0.824599	-0.109587	0.467301	0.0550633	0.796425	-0.0342798	0.908637	1035	819.346	851.692	917.637	1024.49	1134.88	1144.69	971.488	1012.36	980.182	743.895	1254.15	1827.11	874.149	1199.69	1050.94	1061.11	1006.96	1168.21	1030.3	1199.83	1383.31	1124.81	1679.34	1629.01	950.934	1919.87
ENSXMAG00000008106	fam193a	-0.135535	0.548631	-0.410238	0.0476166	3.78e-05	0.998698	-0.130901	0.567313	-0.118994	0.488438	0.0215018	0.912103	-0.21763	0.104855	0.20315	0.230731	0.143826	0.532657	1891.85	1612.57	1786.61	1351.3	1860.36	1794.8	2044.42	1604.4	1895.61	1744.97	3258.27	1953.32	1855.79	1374.56	1876.76	2032.11	1765.94	2170.75	1929.64	1847.45	1786.01	1793.55	1515.57	881.856	1254.54	1393.12	1132.63
ENSXMAG00000009210	gorasp1	-0.130272	0.548631	0.400118	0.0411505	-0.000407248	0.993486	0.233916	0.231391	-0.0886735	0.632325	0.0411541	0.808479	-0.00330209	0.984067	0.242154	0.126962	-0.395085	0.0508226	706.894	654.216	596.209	1012.66	552.496	705.485	655.077	708.612	503.361	716.725	523.455	705.719	719.84	661.141	852.944	668.384	526.812	632.586	664.18	539.146	750.5	696.397	577.787	625.509	927.708	619.092	777.836
ENSXMAG00000019005	trim23	-0.0687293	0.548631	0.0176649	0.896905	-4.74e-05	0.998698	0.0662853	0.755825	-0.0408858	0.834704	0.140353	0.146609	0.12673	0.060455	0.255358	0.000581626	0.113204	0.286165	1535.13	1860.43	1593.44	1591.46	1368.28	1698.2	1539.09	1688.49	1522.16	1579.92	1587.86	1636.96	1454.6	1359.05	1781.43	1580.03	1382.68	1535.55	1464.59	1523.16	1826.98	1513.38	1327.81	1916.82	1676.31	1754.59	1798.84
ENSXMAG00000013834	patl1	-0.107929	0.548772	-0.114559	0.523714	0.000486472	0.985358	0.0780812	0.77417	-0.108408	0.547511	0.00118246	0.996108	-0.314441	0.0026008	0.116123	0.388949	-0.199627	0.235436	1044.8	891.291	1108.84	1193.23	1348.43	1042.64	1041.4	961.266	1136.82	1088.19	1425.29	994.612	892.029	904.322	1074.28	1155.65	886.491	921.295	1085.53	854.404	755.2	784.058	786.938	783.476	1054.84	922.12	1077.86
ENSXMAG00000004223	gmcl1	-0.092773	0.548979	-0.0394329	0.823166	-0.000235057	0.993486	-0.00623473	0.988304	0.0375642	0.868751	-0.165014	0.180916	-0.0959699	0.320985	-0.145404	0.190234	-0.0653692	0.687148	705.97	629.814	599.691	633.157	577.576	622.649	584.073	616.976	611.396	621.427	654.821	578.167	728.495	557.581	629.172	696.024	664.865	627.961	697.424	747.427	591.172	749.538	681.376	528.885	793.211	617.453	651.501
ENSXMAG00000013742	lrit3b	0.192665	0.548979	-0.20191	0.467931	0.00195108		-0.0345912		-0.00743296		0.0908568		0.0786106	0.767085	-0.0308845	0.939567	0.337959	0.333173	0	2.11079	0	0	0	0	1.54282	2.11611	0	0	1.06695	1.11185	0	0	1.66595	0	5.0466	1.4832	1.0212	0.997705	1.40603	0	1.65142	0	0	0	3.72275
ENSXMAG00000016693	pde6g	0.178158	0.548979	-0.0937984	0.735967	0.00934355		-0.0053315		-0.00342927		0.0338041		-0.235991	0.378065	-0.176312	0.617963	-0.0727715	0.834679	0	0	0.633187	1.11646	0	0	0	0	5.20406	0	0.720622	0	0	1.53545	0.833311	0	3.05476	0	0	0	0	0	0	1.37497	0	1.08593	3.68993
ENSXMAG00000019259	gas6	0.125337	0.54908	0.184707	0.367746	-0.000280412	0.993486	-0.014181	0.97307	-0.0203972	0.937008	-0.0178101	0.924517	-0.00775251	0.959203	-0.178889	0.249277	-0.186042	0.361283	2067.61	1714.38	2067.99	1865.76	1843.54	1640.85	1866.64	1671.15	2071.82	2343.61	1947.56	2396.42	2012.45	3125.92	1942.69	1700.36	2868.42	2163.56	2087.77	1816.25	1858.41	2237.63	2201.99	2373.79	1913.74	2136.29	1780.8
ENSXMAG00000018248	SUCO	-0.123903	0.549163	-0.200702	0.317271	-0.00151392	0.891158	-0.177693	0.400908	-0.16749	0.305023	-0.0611327	0.693242	-0.229735	0.0630096	-0.00678995	0.971845	-0.0482201	0.838598	882.977	703.047	659.901	560.774	627.387	647.179	1009.02	606.805	754.411	746.493	745.852	733.543	841.819	574.697	703.76	812.912	814.799	851.528	910.076	787.517	856.887	841.823	772.744	323.749	486.625	447.193	576.984
ENSXMAG00000003393	plxnb3	0.191535	0.549278	0.236292	0.500134	-0.00173798	0.993486	-0.0398171	0.847714	-0.0544893	0.703148	-0.0570324	0.79587	-0.19786	0.330808	-0.441845	0.119215	-0.515495	0.139277	90.5621	33.621	45.21	17.887	44.2311	25.6748	44.8141	26.228	38.5891	88.4855	37.9708	59.1393	61.7757	76.8937	36.503	62.2805	121.285	90.32	99.7298	63.0526	64.4786	51.8108	121.896	19.1066	25.5066	19.5476	21.0001
ENSXMAG00000003128	mical2a	0.201933	0.549293	0.0398883	0.928375	-0.00418679	0.975772	-0.0960812	0.478101	-0.01055	0.948906	-0.206024	0.372241	-0.158498	0.451496	-1.00966	0.00747724	-0.234976	0.523902	161.534	74.9927	162.035	112.799	99.4905	41.6283	193.148	72.4537	233.344	156.869	218.437	141.497	91.4439	278.06	107.899	113.492	619.117	162.91	187.327	167.1	92.0469	273.05	406.173	116.146	63.6724	109.61	37.5071
ENSXMAG00000001450	NA	-0.177995	0.549378	-0.657555	0.0274209	0.0791051	0.303361	0.0763902	0.723545	0.0676101	0.668488	1.20849	0.00110643	0.686111	0.00243218	1.60027	1.24e-08	1.54819	1.32e-05	138.505	593.553	340.714	219.855	345.379	557.88	117.427	659.857	166.532	122.338	386.968	516.11	385.894	153.506	580.357	357.007	109.903	379.198	194.513	207.089	581.013	192.447	168.933	1006.57	932.443	833.063	266.579
ENSXMAG00000002324	tekt1	-0.178432	0.549378	1.17237	0.000267544	-0.305472	0.151087	0.115068	0.53171	-0.169383	0.281047	-0.0956976	0.622683	-0.00565887	0.978584	-0.0488737	0.860988	-1.20675	0.000527997	203.998	108.547	102.288	457.86	99.4882	161.681	234.866	119.19	73.9548	153.363	96.7501	254.507	157.366	211.983	255.647	163.394	261.68	241.407	309.508	209.122	315.774	378.572	402.887	181.751	398.542	196.419	230.567
ENSXMAG00000012311	KCNQ2	-0.196053	0.549412	-0.336257	0.33672	0.0048342	0.943788	0.0387327	0.829757	0.164679	0.302381	0.0542264	0.808118	0.441426	0.0631144	0.443307	0.135796	0.924265	0.0200935	7.6539	13.5432	15.2103	10.0387	16.5755	14.3692	3.09002	26.8064	8.32129	5.98987	10.8099	15.3864	18.4417	13.8076	13.2875	22.4841	10.1713	22.2213	12.2235	9.00272	15.5632	14.4877	8.242	16.4222	5.0843	18.4334	11.0044
ENSXMAG00000004630	bmp10	0.139604	0.549699	-0.0756855	0.7156	0.00701403		-0.0052042		0.000921139		0.0513322		-0.0758864	0.750139	-0.0869953	0.778054	0	1	0.694814	0	0	0	0	0	1.54217	0	0	0	1.44071	2.1906	9.14572	3.06554	0.828515	0	0	0	0	0	0	0	0.822374	0	0	0	0
ENSXMAG00000008498	dennd4c	-0.093159	0.549699	0.0618641	0.711276	-0.000229647	0.993486	0.0712288	0.784079	-0.100745	0.56783	0.0390745	0.762018	-0.0215207	0.852895	0.179582	0.0969161	-0.0832987	0.599638	1907.05	1755.78	1890.76	1897.85	1755.62	1774.67	1866.8	1860.51	1471.21	1887.67	1762.18	2102.59	2097.01	1915.42	2310.9	2033.12	1777.07	2205.98	2093.99	2033.88	1945.51	1935.44	1517.76	1654.69	2069.74	1981.33	1810.17
ENSXMAG00000009413	si:ch211-153b23.5	0.210662	0.549796	-0.32307	0.375854	0.0343906	0.65641	0.00193997	0.993979	0.162307	0.321355	-0.0619906	0.800374	-0.101973	0.650046	-0.567114	0.120444	0.176247	0.65146	24.2499	84.4615	54.2246	43.1466	99.2094	92.5299	41.6788	77.8192	145.272	64.5356	122.031	53.4093	89.5888	57.8009	66.6791	252.254	136.318	29.6813	129.772	258.541	138.559	67.2762	244.555	176.872	42.7065	209.161	665.048
ENSXMAG00000010319	agpat5	0.140848	0.549796	0.135	0.589712	-2.31e-05	0.998698	-0.00896069	0.983125	-0.159454	0.32365	0.0876334	0.592786	-0.154147	0.272067	0.048639	0.809827	-0.315296	0.163137	1819.84	1732.08	1556.72	1412.46	1519.89	1653.11	2325.46	1045.01	1903.76	2478.55	1818.71	1857.65	1998.22	1780.08	1841.94	1362.27	1730.74	1759.51	1833.74	1973.08	2138.69	1389.52	1649.52	2091.18	2831.22	1947.73	1823.08
ENSXMAG00000002887	NA	0.174867	0.549859	-0.173249	0.596491	0.000468893	0.996128	-0.0910683	0.657962	0.00331998	0.988587	-0.00771322	0.977372	-0.0658952	0.731457	-0.228925	0.345325	0.0750245	0.829062	81.8123	94.3436	66.0826	35.8661	54.8452	67.8781	92.7901	71.1547	56.8544	84.9756	71.8617	68.2885	114.749	93.7613	71.5564	89.9015	99.2978	115.725	94.5887	109.583	90.8895	81.8139	113.947	18.4345	46.3969	37.2753	65.7884
ENSXMAG00000003575	trmt1l	-0.135603	0.549859	-0.000590136	0.999773	-0.000133512	0.998698	0.0538679	0.855528	-0.106442	0.547027	0.0267831	0.888518	-0.130216	0.340075	0.216568	0.202081	-0.148299	0.51809	353.371	334.732	292.47	394.643	375.651	334.879	316.712	340.236	372.141	306.869	236.896	376.183	355.346	277.528	402.046	367.485	336.506	351.14	294.449	340.059	374.787	417.069	281.922	328.658	467.384	306.75	509.48
ENSXMAG00000011350	si:dkey-70p6.1	0.214739	0.550068	0.0594136	0.892007	-0.000885137	0.998698	-0.0474501	0.729912	-0.0369873	0.775547	0.426559	0.187016	0.596159	0.0560643	0.503151	0.159842	0.434086	0.252109	15.1786	15.3142	7.98627	5.49104	0	9.26759	10.7901	15.4273	9.19146	8.88929	6.68484	4.484	2.03686	0	15.8624	5.07616	5.01414	5.93768	4.09412	5.9721	13.2843	2.60988	7.44428	4.1734	4.96941	13.9398	0.942417
ENSXMAG00000008344	si:ch73-233f7.1	0.178742	0.550093	-0.107463	0.688516	0.00937241		-0.00667362		-0.00605678		0.0667135		-0.157457		-0.0779291		0	1	0	0	0.63635	0	0	0	0	0	0	0	0.361527	0	0	1.53805	1.66127	1.24787	1.01944	0	0	1.00156	0	0	0	0	1.27508	0	0.915164
ENSXMAG00000000734	atrnl1a	-0.205585	0.550192	-0.0397214	0.92928	6.71e-05	0.999768	0.0339318	0.831961	0.161355	0.31925	-0.0689522	0.765728	0.443386	0.0995317	0.0384647	0.91259	0.487271	0.197803	6.94659	29.7905	26.4453	17.7907	30.3595	30.1243	9.26733	35.3138	35.2346	19.4256	16.8518	9.9394	20.7143	18.3488	32.4339	11.2856	45.6416	17.7894	30.5985	11.9945	16.2341	21.4046	11.5496	15.1107	2.53042	14.0661	3.69028
ENSXMAG00000013642	HOXA3	0.205421	0.550201	-0.106146	0.794294	0.00822984	0.921733	0.00727673	0.975704	0.0221556	0.878309	0.0692538	0.764524	-0.0253018	0.915118	-0.0380828	0.912479	0.0666376	0.873564	17.3626	24.1002	42.7788	30.0091	63.4707	20.5921	32.4343	35.3268	47.6466	35.3544	50.5218	27.6274	24.5501	38.2095	16.6359	33.8745	58.8046	41.5123	22.4428	5.99662	28.9303	19.7045	29.7028	24.7392	7.58655	15.1437	6.46321
ENSXMAG00000004522	slc35f2l	0.206091	0.550203	0.556707	0.120239	0.00127793	0.996128	0.0750396	0.58411	-0.0871271	0.50497	-0.0564381	0.814327	-1.32617	0.00355453	-0.507507	0.14089	-2.36184	0.000147304	12.5064	4.97271	7.57229	25.5948	8.27917	0	16.9841	2.10491	14.5235	14.9487	3.95016	3.30499	20.5274	10.713	7.47692	8.75969	13.1943	13.3319	12.2271	10.9932	4.943	5.97909	9.89121	4.11279	13.937	4.32975	13.798
ENSXMAG00000002017	tmem163a	0.216506	0.550483	-0.0847421	0.822466	-0.00157693		-0.0452183	0.575163	0.0147272	0.90739	-0.113609	0.664875	-0.0550534	0.832196	-0.864374	0.06816	0.0175078	0.970213	1.38916	2.78694	5.51899	5.51466	5.53585	3.08199	4.67035	4.32002	5.11216	0.992872	5.63256	2.27667	0	18.145	0.844588	0	5.03449	0	7.2405	2.00822	3.51229	0.886099	17.5537	0	0	0	0.961431
ENSXMAG00000007845	cth1	-0.1527	0.55064	0.117932	0.676799	1.35e-05	0.999768	0.125856	0.564851	-0.0780674	0.66124	0.118877	0.488333	0.0123175	0.945012	0.457455	0.0175472	-0.0950412	0.737419	6912.59	6455.91	4920.53	9165.59	6566.6	7277.17	6493.52	7457.82	4643.52	5255.92	5768.5	7108.88	7085.55	4439.6	7568.69	5283.67	3689.25	6023.75	5194.3	4575.19	5145.1	5078.42	3301.53	3872.25	5449.2	5389.25	5966.56
ENSXMAG00000005035	panx1b	0.179587	0.550709	0.144238	0.679673	-0.00123149	0.993486	-0.0642145	0.766904	0.0213757	0.910245	-0.0282564	0.902173	0.145807	0.430292	-0.305398	0.225031	0.0400357	0.915584	38.2763	36.3721	39.321	35.7053	27.6287	35.1514	40.1715	33.6293	32.258	34.9489	32.0868	62.6117	49.6809	87.4799	51.4813	31.2147	101.744	53.3271	36.6653	65.0249	38.2097	74.1057	38.7334	86.1809	59.7705	58.5667	41.2395
ENSXMAG00000012801	cited4a	0.212133	0.550709	0.111906	0.782735	-0.00265344	0.993486	-0.0420776	0.743161	-0.00550049	0.972092	-0.0613096	0.805528	-0.0347217	0.886411	-0.57722	0.124051	-0.156105	0.694112	536.225	385.175	620.635	986.497	768.368	368.539	557.828	747.93	1278.71	616.13	923.727	549.236	288.299	622.41	885.462	230.624	3458.16	362.815	411.245	731.5	708.23	1312.68	2076.78	984.768	815.428	730.544	403.159
ENSXMAG00000017866	si:ch73-96b22.1	-0.216752	0.550709	-0.454464	0.198162	0.006062		-0.00287332	0.982883	0.303767	0.159321	-0.428408	0.212186	0.037201	0.882822	-0.469942	0.244201	0.593648	0.164244	2.08563	2.8449	4.42364	0	5.52199	4.77513	3.08908	4.73505	9.34547	1.99451	0.359531	0	13.0175	1.53179	1.6616	5.00349	0	0	2.03797	1.99961	0	4.26844	0.824367	6.85196	5.0737	12.998	3.67653
ENSXMAG00000020787.2	trnI	-0.187982	0.550713	-0.223551	0.513313	0.00347699	0.961905	0.0743382	0.691714	-0.0238297	0.887727	-0.64265	0.0500317	-1.78377	1.25e-08	-0.601619	0.0389112	-1.15258	0.00313811	52.6195	22.9141	52.8559	46.1364	55.377	23.8503	38.8243	21.8478	61.2126	82.8361	160.962	21.1609	80.0322	66.2835	42.7291	115.236	76.5663	23.8079	78.3384	43.6324	34.8955	62.2498	36.5167	36.2889	135.151	33.1831	122.94
ENSXMAG00000009091	slc39a9	-0.124469	0.55075	0.281326	0.145191	-0.000943578	0.958672	0.129462	0.575671	-0.0576093	0.788212	0.0845509	0.573702	0.206028	0.0940096	0.318036	0.0311892	-0.0447814	0.851066	1573.02	1653.87	1358.42	2143.55	1674.84	1822.76	1395.32	1644.13	1178.43	1274.08	987.758	1807.16	1415.74	1455.09	1998.46	1332.92	1272.04	1617.18	1471.02	1439.93	1632.98	1591.95	1245.64	1815.58	1886.47	2178.35	1858.26
ENSXMAG00000019735	TCEANC	-0.153152	0.550753	0.265251	0.284792	4.03e-05	0.998698	0.196394	0.314458	0.00167552	0.996488	0.050162	0.789378	0.0946727	0.546689	0.307974	0.115886	-0.130527	0.620159	119.237	113.51	113.688	172.773	110.267	122.62	66.3834	104.185	100.066	92.4021	83.0363	109.988	108.258	95.9371	111.63	105.823	71.7623	100.89	87.8541	79.8786	111.213	105.913	75.9838	144.896	109.452	129.499	121.756
ENSXMAG00000001132	BIN3	-0.116735	0.550827	-0.624149	0.000191842	0.000557658	0.983854	-0.213813	0.286502	0.0460864	0.836354	0.0048049	0.981981	-0.0216018	0.878402	0.135509	0.357044	0.592678	0.000807622	616.28	775.504	797.024	471.79	490.684	748.252	546.504	697.049	626.164	398.911	631.477	568.85	657.403	473.58	524.001	617.324	583.18	586.055	525.087	479.268	573.65	589.866	467.469	495.421	689.391	503.957	645.993
ENSXMAG00000013729	TNNT1	0.178576	0.550878	0.0165534	0.958796	0.00408475		-0.00435587		-0.0108858		0.214834		0.147256	0.568499	0.234694	0.518362	0.111876	0.744792	0.696905	2.13689	1.26523	1.11601	0	0	0	0.528065	0	0	0	0	0	1.5348	1.6671	0	0	0	0	2.005	5.66591	0	0	1.37587	0	0	0
ENSXMAG00000012702	si:ch211-117c19.1	-0.178678	0.551292	-0.0728952	0.845615	-0.00242934	0.967642	-0.0442058	0.853164	-0.181407	0.259044	-0.667908	0.0315893	-1.47612	7.52e-08	-0.600915	0.0207304	-1.16754	0.000998771	171.15	57.7171	139.365	68.0254	113.259	62.2367	188.488	55.726	230.857	235.567	162.094	92.3494	153.285	104.3	99.6663	171.175	162.709	90.3712	206.8	162.041	125.193	222.501	264.585	42.435	96.571	23.8515	118.346
ENSXMAG00000004772	chrna4b	0.207672	0.551376	0.351703	0.332944	-0.00477942	0.978613	-0.0268433	0.867671	-0.0315589	0.806883	-1.69924	0.00812101	-1.98214	0.00015164	-2.56865	2.49e-06	-2.65265	9.23e-05	52.1523	0.711435	29.0793	63.5011	35.9004	6.36901	105.049	11.0498	69.5906	75.809	49.9897	3.30332	20.4504	142.494	9.14021	22.518	44.7046	8.89095	51.9763	21.0002	8.48161	28.1741	43.6987	1.37053	8.88155	5.41711	6.43427
ENSXMAG00000015469	rab44	0.201631	0.551388	0.30263	0.401319	-0.198215	0.249835	-0.159771	0.227276	0.0168622	0.912825	-2.05357	0.000598576	-0.17689	0.410256	-2.61937	6.45e-09	-0.579316	0.131155	158.745	22.2361	33.6927	40.6065	21.9955	15.3999	98.7613	24.0146	41.7896	62.1916	49.5156	60.7371	82.5867	54.2385	22.5702	38.193	558.244	56.4686	128.127	267.922	27.2548	308.372	391.066	54.4533	62.0098	50.394	45.4513
ENSXMAG00000012922	zgc:114118	0.177135	0.551463	-0.218503	0.400013	0.0220205		-0.0036263		0.00857575		0.123106		-0.110619	0.667078	0.0584555	0.876508	0.139296	0.666793	0	0.708528	1.8871	0	2.75621	0	0	0	0	0	0.716323	0	5.63322	0	0	1.25185	2.02603	4.44082	0	0	0	0	0.823751	0	0	0	0
ENSXMAG00000009104	NA	0.199229	0.551658	-0.186609	0.618563	0.00296175	0.986141	-0.0368367	0.839986	-0.0305489	0.835088	0.210584	0.357592	0.00707889	0.976082	0.236341	0.434928	0.188243	0.610988	87.72	109.952	160.692	60.2953	99.4842	75.215	63.3513	147.036	203.083	131.371	179.021	118.502	106.225	55.2921	145.263	52.3947	151.695	220.679	115.054	135.074	189.729	71.4751	257.892	191.349	155.311	158.423	79.6213
ENSXMAG00000013165	btf3l4	0.142821	0.551658	0.371264	0.0960873	0.000320932	0.996128	0.146119	0.504037	0.114522	0.492989	-0.47149	0.0280595	-0.299111	0.0424521	-0.79769	1.62e-05	-0.733419	0.00137609	192.859	101.522	142.222	278.82	230.607	134.399	185.29	130.19	191.434	211.692	217.394	115.232	157.194	199.4	118.977	258.222	250.606	136.623	194.958	217.051	119.802	196.977	223.074	202.163	187.439	210.748	209.987
ENSXMAG00000017718	rtn4rl2a	-0.197526	0.551658	0.0622391	0.853797	-0.0039777		0.0132463		-0.0166932		-0.0992181		-0.237126	0.379564	6.48e-05	1	-0.328373	0.358882	0.696069	0	0.630846	1.11413	0	0	3.09549	0	0	1.49729	1.07774	0	0	0	0	3.77007	0	1.48555	2.0442	0	0.707252	0.858067	0	0	0	0	0
ENSXMAG00000010301	ogfod2	0.183339	0.551663	0.548357	0.0763407	0.000276166	0.998698	0.102549	0.569099	0.0516175	0.733245	-0.320201	0.183476	-0.260345	0.189376	-0.987056	0.00158868	-0.992854	0.00506408	30.5966	17.7869	16.4374	44.5638	16.5696	27.0705	24.7175	16.8373	20.7742	37.9055	25.1761	15.4146	31.5974	52.0966	9.14006	31.2736	32.5135	26.6726	29.5547	26.0005	16.9637	29.88	39.5757	27.4094	60.9054	17.3352	42.2793
ENSXMAG00000000645	adrbk2	-0.153036	0.551825	-0.225654	0.389204	-0.000467311	0.993486	-0.0744315	0.77766	-0.0662505	0.719696	-0.0557307	0.762248	-0.201885	0.195428	0.0233905	0.92075	-0.0142381	0.966325	296.998	187.255	265.15	212.891	320.391	253.45	285.809	239.308	254.623	246.962	253.026	316.873	250.149	213.088	180.271	342.562	253.101	294.851	294.471	278.036	273.63	307.979	251.436	120.534	76.1838	109.463	200.189
ENSXMAG00000017609	tiam1a	-0.191607	0.551993	-0.434249	0.194449	-0.0010744	0.994835	-0.0825975	0.617505	-0.109848	0.437204	0.0457304	0.839531	-0.162816	0.410106	0.405328	0.154108	0.194012	0.583883	2569.37	1941	1222.25	660.451	1006.15	1442.99	1180.58	1474.51	1456.35	1411.91	1477.44	1919.87	1575.54	548.801	1934.16	2195.8	1673.98	2555.84	1603.06	1560.17	2292.98	2093.99	1348.43	507.923	1316.68	665.536	1609.05
ENSXMAG00000017500	gtf2h3	0.135356	0.552087	0.25948	0.234948	-0.000324712	0.993486	0.0147966	0.970926	0.0174745	0.945547	-0.00519622	0.982566	0.0970468	0.490565	-0.160735	0.358508	-0.127868	0.586325	465.856	468.683	439.914	533.953	447.736	514.194	431.114	483.458	405.329	465.177	273.771	502.203	456.582	719.124	526.165	402.726	558.126	390.964	475.402	581.378	564.404	529.77	496.767	777.291	881.503	607.826	785.499
ENSXMAG00000006132	serpinb1	-0.1186	0.552114	0.210874	0.264625	-0.000542544	0.985358	0.122076	0.601768	0.0539492	0.801858	0.23457	0.127578	0.632249	1.36e-07	0.48544	0.000400719	0.377279	0.0398524	2821.56	4762.65	2779.37	4059	3079.01	4606.44	3009.31	4298.96	2467.43	2535.35	2411.88	3717.1	2583.05	2219.79	4156.58	2972.93	2446.23	3482.41	2988.32	3418.91	4224.1	2972.6	2534.64	6272.69	3947.61	4988.65	3683.3
ENSXMAG00000006184	panx3	-0.208658	0.552278	1.03604	0.0156103	0.00354922	0.993486	1.66601	0.013216	0.0456289	0.721969	0.998257	0.0388159	1.83465	7.03e-05	2.11188	2.6e-05	0.079006	0.850802	14.6105	137.527	23.4395	161.703	24.8618	140.437	38.6246	168.227	7.27943	67.8761	12.2474	164.905	114.488	39.8803	79.7324	102.453	9.15253	222.223	45.8419	20.0051	209.366	42.6235	9.06674	220.384	57.1817	325.252	128.433
ENSXMAG00000001534	siae	-0.148068	0.552317	0.330372	0.168249	-0.0129366	0.530368	0.0208521	0.952947	-0.0630738	0.741638	-1.22827	2.91e-06	-0.946692	4.74e-08	-1.05716	1.06e-07	-1.29795	2.43e-07	832.268	217.301	426.205	763.187	519.642	298.152	581.015	243.499	367.953	504.756	357.378	293.724	477.523	541.058	268.854	557.118	426.862	211.757	595.446	657.476	264.202	696.967	441.528	406.934	957.099	375.628	902.92
ENSXMAG00000017999	SYT2	0.211604	0.552317	0.547647	0.131317	-0.0154014		-0.0151736		-0.00920205	0.942965	-0.059837	0.83252	0.134099	0.600325	-0.567773	0.177223	-0.349399	0.361024	1.39347	0.715127	0	3.35362	0	1.60374	6.18333	1.04991	0	1.49988	0.361516	2.19261	0	6.151	0	0	5.09593	1.48135	1.01821	2.00221	0	1.70042	0	5.46389	5.1	0	1.82827
ENSXMAG00000019580	zbed4	0.140245	0.552317	0.211312	0.366949	0.000151606	0.998698	0.0537587	0.854376	-0.113107	0.505904	0.349246	0.0685878	0.0983923	0.500995	0.332041	0.0530135	-0.0804056	0.756922	229.777	235.718	244.043	280.342	254.259	219.385	231.779	255.147	120.849	222.325	205.824	336.703	244.953	190.509	351.906	241.927	280.046	365.8	251.459	279.173	320.057	213.483	292.471	230.904	175.755	217.06	254.281
ENSXMAG00000020160	gpr12	-0.213053	0.552317	-0.148238	0.668328	-0.00321765		-0.00587723	0.958139	-0.00888847	0.947744	-0.0350568	0.907148	-0.0335514	0.899844	0.176749	0.643275	0.119146	0.764304	1.38582	2.82098	1.25016	5.5375	2.75491	0	7.71366	5.80851	9.28457	0	3.2084	2.21745	1.92153	1.5227	3.32822	5.03066	2.02108	1.48214	2.04071	0	3.51822	5.15624	1.65001	11.0212	7.55011	0	0
ENSXMAG00000010480	si:ch211-156b7.4	0.17581	0.552359	0.072529	0.839562	0.00526805	0.85763	0.0843515	0.697452	0.0442977	0.799778	0.0528846	0.799682	-0.0281685	0.887895	-0.0495966	0.856736	-0.104522	0.751349	185.73	177.259	171.813	259.804	199.643	173.714	114.306	188.741	155.425	131.967	175.41	120.488	127.003	128.339	100.273	102.214	83.0313	59.4482	54.5366	115.804	78.7718	99.7576	52.39	220.574	182.129	140.533	238.376
ENSXMAG00000010097	gpx3	0.154469	0.552409	0.553458	0.0236088	-0.000344891	0.996128	0.11926	0.58553	0.116763	0.470253	-0.231927	0.215857	0.0282264	0.874581	-0.635234	0.00163791	-0.500278	0.0497863	415.171	365.794	256.326	622.477	463.896	290.712	387.657	398.284	273.52	406.726	238.314	305.762	418.443	481.746	264.185	330.121	368.015	207.869	362.412	510.921	336.766	436.456	488.645	773.057	703.437	440.977	721.459
ENSXMAG00000013092	proca	-0.204377	0.552409	-0.399585	0.218586	0.00967566	0.977193	0.00665516	0.940168	-0.0190303	0.867392	-0.0552983	0.849584	-1.3618	0.0202639	0.118011	0.75975	-0.127262	0.735872	0.694859	30.497	8.18318	17.7927	157.376	1.58497	7.72623	2.63747	24.8727	14.9463	222.638	0	7.55469	0	0	20.0821	8.1153	26.699	15.3089	8.99939	1.41197	8.57062	7.42916	0	7.59084	0	12.0076
ENSXMAG00000015902	sema7a	0.214225	0.552409	0.0994433	0.78693	-0.0026366	0.996128	-0.022159	0.806775	-0.015123	0.905423	-0.0156566	0.960541	-0.0447524	0.863416	-0.390617	0.31762	-0.159759	0.679067	281.492	51.1527	106.64	13.3569	5.52167	12.7132	325.934	45.8134	127.623	240.749	204.709	19.8469	129.033	56.6382	19.9501	83.9079	158.373	117.087	108.069	123.975	264.177	131.65	533.594	96.039	25.343	69.2975	1.84146
ENSXMAG00000000676	ranbp3b	-0.079658	0.552498	-0.115885	0.361435	0.000187138	0.996128	0.00559492	0.988578	0.0563331	0.779143	-0.0176954	0.888858	0.00370648	0.973101	0.0433294	0.68062	0.116251	0.363139	1850.29	2044.56	1853.11	1882.67	1622.75	2022.06	1825.02	1985.39	1887.82	1725.76	2203.88	1737.94	1985.44	1836.29	1963.66	1997.87	1653.19	1719.03	1816.48	1886.59	1888.35	1944.07	1631.58	1801.4	2159.25	2098.16	2026.83
ENSXMAG00000011974	camkk1b	0.20945	0.55269	0.088482	0.806824	0.000173179		-0.013821		-0.00743073	0.956108	0.0984413	0.716849	0.154018	0.54394	-0.00676458	0.988353	0.0666185	0.872704	2.08802	0.711604	0.632097	1.11474	0	0	1.54671	1.58148	2.07836	1.49747	2.15832	3.31092	0	6.13228	0.832235	1.25362	3.05011	1.48393	1.02072	1.00112	2.82947	0.855686	0	6.86688	0	1.08432	0
ENSXMAG00000002966	FRMD5	-0.206002	0.552738	-0.0372699	0.933786	-0.000227937	0.998698	0.0281278	0.856803	-0.027757	0.838863	0.138021	0.543075	0.119809	0.584361	0.868226	0.0263215	0.186287	0.627836	44.5165	62.662	24.6832	37.8993	19.3343	62.1762	18.539	57.8512	7.27552	24.4478	14.3984	127.616	109.277	32.1955	111.316	83.7583	38.6282	118.531	61.1342	27.0039	146.367	87.0105	71.7196	39.7183	125.715	29.2637	92.7364
ENSXMAG00000006379	ghrhrb	0.202185	0.552738	0.156333	0.685813	0.00138795	0.996128	0.0115729	0.958139	-0.0197517	0.895309	0.0104121	0.970502	-0.1709	0.422462	-0.221877	0.480455	-0.383225	0.293864	50.0456	66.793	37.868	41.1878	35.8919	6.35796	55.6101	40.0174	58.1115	77.2643	39.8705	20.9463	35.5078	39.8039	49.8731	45.0794	58.8873	10.3746	37.7205	69.9874	62.8701	32.4804	30.5138	28.8083	68.436	24.9055	46.9486
ENSXMAG00000011082	crym	-0.137247	0.552738	-0.0246188	0.932384	0.000150928	0.998698	0.0841347	0.756496	0.176031	0.273652	-0.0798831	0.623961	0.156646	0.251122	-0.0364277	0.858037	0.201628	0.370624	258.667	372.757	420.964	402.149	441.843	417.114	259.532	392.554	348.966	304.221	408.869	256.582	239.924	376.895	286.678	299.011	262.117	293.405	322.058	293.998	236.768	300.551	263.021	419.414	348.887	585.024	361.28
ENSXMAG00000011216	GRM5	-0.212752	0.552738	-0.578612	0.108176	-0.00347255		-0.0448202	0.481276	-0.018586	0.880041	0.206551	0.444857	0.588603	0.0931234	1.32324	0.0191856	1.88337	0.0113527	6.95961	9.27679	3.17376	0	0	15.9928	0	10.5019	1.04098	0.49933	1.8037	2.19461	1.83329	0	4.97972	3.74248	0	8.88473	1.01802	0	6.36918	2.5528	0.823791	2.73353	3.81719	1.0847	0
ENSXMAG00000011735	uap1	0.115828	0.552738	0.389898	0.0244495	-0.00254409	0.759819	-0.00156888	0.998149	-0.0375156	0.871436	-0.25598	0.0962968	-0.144196	0.220732	-0.496487	0.000213186	-0.565506	0.00148429	1072.93	724.193	787.118	1147.75	759.709	641.813	1056.79	702.754	693.781	941.901	767.857	1186.97	1089.96	1867.08	1023.14	1186.67	1370.06	1032.55	1491.27	1057.32	933.077	1263.86	1705.27	973.024	1321.9	937.931	1000.5
ENSXMAG00000015569	b4galt5	-0.177547	0.552738	-0.178042	0.5952	6.83e-05	0.998698	0.00780896	0.982458	-0.0167692	0.93354	-0.0243848	0.917374	-0.116315	0.529365	0.132633	0.61255	0.0208293	0.95829	105.749	145.355	130.488	74.7143	121.545	95.7425	148.318	117.238	199.653	172.679	168.57	199	214.27	124.236	134.551	242.402	229.82	271.115	214.952	111.027	207.237	220.805	229.969	114.989	59.7189	72.6373	119.27
ENSXMAG00000018555	dnajc9	-0.135726	0.552738	0.425391	0.0421005	-3.57e-06	0.999768	0.293925	0.117379	-0.0158737	0.949869	-0.0293422	0.876719	-0.0901386	0.526733	0.071914	0.706152	-0.543623	0.0118648	1401.64	1091.27	1255.24	2316.66	1382.63	1280.69	1316.49	1203.2	985.866	1497.79	1537.01	1497.47	1755.98	1521.08	1714.12	1597.63	1042.33	1181.7	1536.97	1271.14	1174.28	1422.02	1077.99	1646.76	2032.98	2013.49	1648.22
ENSXMAG00000006956	flot2b	-0.131907	0.552781	-0.155498	0.488971	-0.000762344	0.977193	-0.101353	0.690707	-0.211788	0.192612	-0.0771658	0.627491	-0.468689	0.000786523	-0.0335754	0.863075	-0.289994	0.168507	395.337	207.232	350.347	268.069	339.512	269.749	451.026	331.95	369.085	401.064	385.302	294.704	323.112	214.152	282.712	290.79	324.668	318.701	344.692	282.895	236.514	304.639	287.885	162.027	278.495	200.22	292.252
ENSXMAG00000019684	h2afx	-0.166197	0.553049	0.400749	0.148086	-0.00061066	0.993486	0.166583	0.365052	0.248405	0.165132	-2.26218	4.51e-12	-1.26904	7.51e-09	-2.01273	5.2e-16	-1.72988	5.36e-08	707.929	297.612	1003.6	1764.9	1368.65	381.605	1158.11	441.743	951.283	1058.68	619.25	132.885	1024.42	825.104	297.407	753.375	815.428	170.604	779.509	872.365	163.807	1173.78	739.661	675.772	1025.81	397.397	1418.58
ENSXMAG00000020158	crhb	-0.0984512	0.553049	0.023363	0.885888	-0.00470991		0.00226353		-0.00563628		-0.0305439		0	1	0.0889626	0.693911	-0.029757	0.882866	0	0	0	1.08933	0	0	0	0	0	0	0	0	0	0	0	0	0	5.907	16.3136	0	0	1.74171	0	0	0	0	0
ENSXMAG00000012697	pi4k2a	-0.110268	0.553069	-0.00217814	0.994681	-0.00209065	0.786561	-0.0871089	0.744499	0.0426854	0.849547	-0.0914572	0.506175	0.13465	0.226486	-0.0639033	0.66783	0.149229	0.409695	3092.02	3330.52	2723.27	3111.92	3086.12	3270.64	2952.61	3227.9	2368.34	2391.5	2449.03	2334.23	2270.68	2371.15	2620.57	2467.23	2499.84	2195.3	2518.71	3153.2	2933.65	3261.53	2609.97	3868.59	4056.73	3305.75	3444.91
ENSXMAG00000016668	NA	-0.122778	0.553287	-0.28159	0.141764	-0.000649113	0.978613	-0.178457	0.39949	0.00570319	0.984656	0.126553	0.393027	0.401525	0.00123517	0.37912	0.00890539	0.713131	0.000162821	1621.29	2166.47	1444.61	1367.58	1513.55	2255.36	1350.25	2144.9	1243.96	960.882	1194.51	1500.83	1275.15	961.159	1665.66	1146.51	1555.15	1653.55	1312.4	1230.15	1744.96	1406.89	1150.85	1457.43	1305.21	1428.4	1487.75
ENSXMAG00000014546	NA	-0.207869	0.553424	0.104729	0.796309	-0.186299	0.27698	-0.0707874	0.522683	0.171315	0.309888	0.54955	0.118382	5.05409	6.6e-21	1.72416	0.000380503	4.43116	2.16e-09	9.05287	267.954	6.994	3.35143	13.8193	257.943	15.4522	247.224	12.5049	13.4914	6.86319	116.216	5.47616	76.8359	120.333	6.23354	19.3525	165.861	10.1796	9.00603	177.758	86.7259	52.7236	73.7605	1.274	87.9223	1.82859
ENSXMAG00000008138	ddx42	0.0764618	0.55373	0.00648833	0.968778	-8.27e-05	0.998698	-0.0727611	0.75172	-0.0596984	0.758311	0.134805	0.201933	0.108046	0.169994	0.112815	0.213976	0.107221	0.383129	907.79	892.342	805.852	837.36	724.005	955.2	913.179	967.362	832.032	871.591	977.262	960.221	855.798	1016.66	1046.77	888.313	985.43	1057.51	912.32	875.463	1013	864.623	894.818	828.356	851.554	978.691	863.169
ENSXMAG00000009698	ythdf3	0.106253	0.55373	-0.0380595	0.856575	0.0010826	0.900159	0.0282715	0.933796	0.0217176	0.932315	0.0369724	0.804363	-0.0549591	0.64601	-0.0282575	0.851445	-0.0254147	0.90445	1944.47	1745.43	1896.76	2108.45	1843.6	1734.24	1543.7	1760.19	1691.66	1498.73	2017.66	1468.72	1772.08	1727.62	1793.22	1767.42	1524.01	1551.91	1683.57	2006.43	1675.12	1367.67	1368.26	1563.64	1800.66	1891.11	1741.1
ENSXMAG00000012444	NA	0.213082	0.55373	-0.098388	0.760994	-0.0066406		-0.0498704		-0.0758718	0.521461	0.187483	0.485461	0.0849152	0.744891	0.187365	0.61669	0.203569	0.574089	3.498	0.678306	0.594773	1.0897	0	1.49038	0	1.12177	0.962292	0	1.02135	3.51439	0	2.9783	8.60212	0	1.99154	2.97887	3.13891	1.01528	2.79612	0	7.67768	1.47733	0	0	1.01126
ENSXMAG00000014338	mrpl4	-0.116299	0.55373	0.00572866	0.984371	8.12e-05	0.998698	0.0939132	0.721065	0.00481712	0.986207	0.100035	0.482132	0.155162	0.180522	0.324539	0.0175349	0.163514	0.388416	776.558	971.444	907.783	1014.62	909.378	982.653	613.466	935.149	767.192	617.208	626.241	811.008	732.612	654.814	948.449	719.129	685.637	746.33	706.388	697.507	912.322	764.096	680.412	1112.9	1126.63	1105.18	1022.61
ENSXMAG00000013151	srrm2	0.112836	0.55397	0.0955652	0.632433	0.000447053	0.989767	0.0622724	0.829348	-0.097601	0.593484	0.134711	0.335289	-0.0651032	0.600566	0.120735	0.400186	-0.167747	0.362389	2266.02	1902.2	2110.24	2642.32	1914.69	2214.78	2342.32	2082.3	1746.2	2116.98	2839	2598.73	2589.91	2547.8	2960.11	2354.69	2172.33	2587.82	2186.63	2310.91	2207.75	2127.61	2203.65	1712.57	2235.84	2325.39	2023.29
ENSXMAG00000009667	fgfr1op	-0.144602	0.554237	0.108176	0.687224	0.000114534	0.998698	0.13997	0.521764	0.0565405	0.780091	0.162498	0.333187	0.451217	0.00354673	0.499231	0.0055961	0.321126	0.171207	266.92	530.851	280.897	437.513	356.166	537.334	308.947	418.05	308.225	260.717	215.541	431.006	412.813	248.028	405.622	301.755	265.01	329.017	338.455	298.951	519.942	310.24	285.339	500.673	424.601	430.994	378.298
ENSXMAG00000017707	chordc1a	-0.136576	0.554287	-0.396034	0.0663723	0.000540073	0.993486	-0.0575138	0.843033	0.118078	0.488438	-0.319943	0.0831681	-0.243018	0.0794299	-0.309033	0.0687204	0.107776	0.660962	330.129	408.896	486.044	300.594	431.198	351.083	383.224	422.958	641.084	434.302	640.361	426.309	623.158	717.857	468.825	709.135	645.92	466.453	702.309	427.314	520.629	656.977	766.075	641.775	716.276	601.457	716.429
ENSXMAG00000004576	CCDC39	-0.166796	0.554319	-0.363774	0.195287	0.00081034	0.993486	-0.00981576	0.979107	-0.0572888	0.746882	1.04775	0.00102503	0.58769	0.00297338	1.40181	1.18e-08	1.02488	0.000642201	94.6641	194.805	90.7579	79.2487	91.1841	217.469	67.9847	204.865	120.757	87.3929	151.504	247.018	124.835	50.665	290.574	101.092	64.1188	182.187	96.7414	127.059	228.608	106.419	102.179	118.961	123.42	220.219	119.972
ENSXMAG00000016581	NA	0.191734	0.554319	-0.313665	0.333075	0.0329205		0.00571085	0.954162	-0.0836471	0.460392	0.249842	0.374931	-1.70488	0.0112041	0.358445	0.356243	-0.293863	0.424067	2.08432	0.710601	1.26264	2.22589	5.51883	0	0	0	0	2.49148	38.436	1.10088	7.44673	1.53064	0	2.50124	0	7.40454	0	1.99849	7.06159	0.853565	3.29605	1.3701	3.80203	1.08245	2.75729
ENSXMAG00000018711	ash2l	-0.0915536	0.554319	-0.123671	0.403581	-3.05e-06	0.999768	-0.0244778	0.939811	-0.0400157	0.859314	0.0885953	0.459042	0.0769545	0.432087	0.254122	0.0149774	0.208015	0.139775	1408.36	1775.03	1378.6	1427.81	1422.76	1631.92	1381.25	1580.45	1336.7	1260.42	1461.28	1271.46	1107.92	1077.06	1503.94	1396.41	1088.39	1342.15	1151.02	1282.4	1438.95	1323.38	1134.08	1304.1	1648.73	1488.83	1460.67
ENSXMAG00000009921	cdh4	0.204907	0.554401	0.304134	0.401889	-0.0161715	0.80982	-0.0775068	0.542318	-0.107402	0.43892	-0.0418347	0.869054	-0.118353	0.585978	-0.448279	0.185326	-0.4946	0.193367	333.715	46.509	50.9581	46.9608	52.5269	59.3946	434.239	62.4135	57.3731	188.49	32.5547	18.6132	27.2252	18.4577	25.7161	32.3793	63.1995	39.9762	37.6505	17.0148	25.511	28.8712	22.2367	42.2991	68.8843	57.5632	53.8531
ENSXMAG00000012916	pctp	0.132039	0.554535	0.500715	0.012832	-0.0008679	0.973662	0.0893677	0.738618	0.0223039	0.928061	-0.0106833	0.957524	0.179452	0.177136	-0.170793	0.315325	-0.26475	0.216512	732.642	582.024	468.379	927.356	361.689	642.268	693.587	692.359	434.84	545.366	436.116	772.715	864.81	920.161	829.527	663.604	774.729	735.099	812.494	795.872	752.365	767.473	848.593	788.724	897.377	917.22	994.974
ENSXMAG00000012152	slc48a1a	0.170288	0.554536	-0.0164639	0.967142	0.000192311	0.998698	-0.0564054	0.818952	0.00243896	0.993358	-0.0337479	0.878669	-0.0894476	0.621979	-0.303416	0.194173	-0.0975198	0.767393	141.723	89.8321	95.8393	55.5618	142.625	89.3441	153.075	120.524	102.245	169.074	118.167	122.663	137.609	98.4754	77.2922	127.06	151.153	103.846	115.178	105.56	117.302	116.05	173.696	77.7562	59.9818	54.3357	76.0815
ENSXMAG00000010134	TTC39B	0.20269	0.554614	-0.118675	0.76841	0.00182447	0.993486	-0.0380492	0.817257	0.0083034	0.960751	0.188143	0.414933	0.28514	0.205652	0.204586	0.512572	0.450633	0.223096	9.04939	16.4165	12.698	13.3963	0	14.397	21.6312	9.97861	14.5769	4.49493	7.57726	18.6575	16.5011	15.3557	14.1119	12.4772	8.1432	17.773	10.1822	11.0053	12.0332	6.80865	7.41557	20.5052	6.36342	28.2082	12.8164
ENSXMAG00000018580	snrpa	-0.121115	0.554614	0.017251	0.948629	0.000524323	0.988456	0.163372	0.450341	-0.0177265	0.946156	0.0923538	0.530737	0.0117965	0.937437	0.324534	0.0242489	-0.00254099	0.994973	737.779	1067	942.209	1264.41	1123.35	1110.16	813.991	1019.77	853.016	758.663	974.021	1021.34	1055.51	1035.32	1257.37	906.468	804.401	1043.61	894.449	873.627	956.489	949.327	702.027	982.045	1200.92	1096.17	1255.3
ENSXMAG00000016969	crhr1	0.214043	0.554743	-0.0699269	0.863587	0.00611905	0.986141	-0.00711495	0.959136	0.00350907	0.98238	3.39081	0.000186753	3.00792	1.38e-06	2.83486	1.37e-05	2.59507	0.00119118	3.4778	108.229	1.26573	8.91722	2.76202	100.432	12.3593	42.0747	4.1573	1.49678	3.23949	217.838	29.6402	3.06614	109.656	10.0014	8.13204	112.605	16.3027	30.0042	158.384	0.853081	8.2437	26.0232	21.5866	50.9394	5.5094
ENSXMAG00000002992	si:dkey-17e16.9	-0.201081	0.554791	0.18258	0.630637	-0.00251999	0.993486	0.0411997	0.803877	0.00355719	0.984656	0.0365757	0.885844	0.30569	0.187491	0.410526	0.20025	0.12995	0.741271	37904.5	51372.9	22090	48492.9	1914.16	48057.7	28471.6	50294.2	40572.4	23046.5	18236.5	39838.3	39213.7	22958	57714.6	41928.6	27183.7	46009.7	36561.7	33336.7	57505.4	49094.3	22880.3	57944.2	51302.5	57944.1	54784
ENSXMAG00000004873	ryr1b	0.179608	0.555081	0.0860327	0.817985	0.000527363	0.996128	-0.00699303	0.983615	0.0572034	0.712439	-0.073619	0.718494	-0.0116185	0.956172	-0.45412	0.0801122	-0.0961349	0.786488	49.4854	32.239	28.7117	32.4511	38.7131	45.0276	52.5448	38.7841	46.9858	56.5271	48.8938	42.648	23.473	56.9593	48.9255	95.7975	57.1242	39.9688	61.034	73.0772	33.3248	41.5591	55.1663	35.4423	21.7113	29.3404	31.8978
ENSXMAG00000019983	GPR35	0.190303	0.555081	-0.00111247	0.998823	0.000168237		-0.0169744		0.0280042		-0.0330235		0.127489	0.622926	-0.48611	0.223075	0.11878	0.742057	1.38319	2.08471	0	1.09909	0	0	0	1.61043	0	0	0.351016	1.13134	0	1.50815	0	0	1.00351	0	1.02962	2.99858	0	0	1.66349	0	0	0	2.8646
ENSXMAG00000009092	zdhhc15b	0.152346	0.555422	0.262829	0.309306	-0.00120303	0.976041	-0.0465898	0.872911	-0.077097	0.663984	0.0581801	0.752789	0.0846124	0.602193	-0.016867	0.943915	-0.139631	0.607298	323.489	213.003	162.119	223	116.016	189.837	244.104	205.583	144.52	202.607	119.2	254.021	245.872	257.642	230.91	186.203	180.989	238.529	200.7	234.05	227.021	215.729	187.939	213.583	299.811	238.491	245.021
ENSXMAG00000003400	runx2b	0.192764	0.555438	0.16905	0.647999	0.00307413	0.977193	0.050135	0.789543	-0.0146569	0.934055	0.454907	0.116306	0.216853	0.286904	0.480715	0.0989049	0.0824627	0.832154	24.3756	20.0133	20.3545	16.7604	13.8201	27.2481	16.9977	28.864	12.5078	30.4845	26.0159	74.5313	51.0456	35.3518	39.8308	21.1889	25.4682	45.9058	19.3396	29.0208	31.1651	24.6502	19.7702	92.8616	38.2309	32.5681	35.6442
ENSXMAG00000003576	C15orf61	-0.153821	0.555438	0.102606	0.727767	-1.19e-05	0.999768	0.113426	0.609114	0.0904186	0.589761	-0.00518883	0.984078	0.236101	0.131407	0.157606	0.45423	0.154953	0.567829	331.444	519.964	353.877	506.359	570.707	585.366	291.791	526.536	397.372	372.203	286.726	349.721	371.975	348.885	421.445	290.885	278.062	238.848	315.604	417.411	434.428	418.213	283.25	922.793	852.255	662.799	668.625
ENSXMAG00000011872	cramp1l	-0.0986152	0.555438	0.104328	0.533229	-0.000410051	0.988607	0.0721188	0.788443	-0.155599	0.332018	-0.0101566	0.950674	-0.167026	0.0917971	0.0793477	0.535895	-0.286254	0.0583691	783.09	658.309	768.235	909.051	810.026	658.195	761.852	683.91	605.044	712.974	695.977	922.96	827.506	887.531	825.394	759.644	731.908	796.558	873.074	714.628	715.029	784.586	693.451	723.156	1000.14	785.263	898.116
ENSXMAG00000011213	impg2a	0.189154	0.555441	-0.0555124	0.872425	0.00896329		-0.00265343		0.0693979	0.494039	-0.0331147	0.915217	0.0689737	0.794191	-0.496927	0.215053	0.135817	0.715516	0	2.00855	0.589012	0	0	2.96502	0	3.49287	2.76674	2.01671	3.33966	1.18997	0	1.47764	0	0	7.9164	0	0	0	0	0.947558	0	1.53271	1.20561	2.17784	5.23492
ENSXMAG00000020367	stx11a	-0.199899	0.555465	-0.143944	0.712452	0.00150195	0.994835	0.0389512	0.814795	0.10297	0.452397	0.0602898	0.794485	0.702568	0.0216887	0.502782	0.122603	0.815754	0.0458911	10.394	54.2148	11.224	17.7051	38.5839	25.1051	12.3495	67.2179	11.3362	19.86	43.0637	32.2632	31.1126	7.60716	46.6705	26.4794	14.1395	44.5196	32.6954	35.9381	22.5105	24.1422	29.7411	31.773	13.8213	43.1325	20.4827
ENSXMAG00000017275	GALNT6	0.181595	0.555921	0.0651981	0.867577	0.00107829	0.993486	0.00484678	0.988578	0.217994	0.219836	-0.302478	0.196931	-0.00752541	0.973101	-0.958642	0.00175577	-0.0710332	0.849361	34.8125	27.8521	29.2267	24.5688	35.9266	33.619	38.6294	30.453	29.1662	42.9625	34.2973	18.6484	64.0327	59.9101	21.5804	43.6534	20.3647	22.2152	44.7967	52.0306	31.1532	39.1316	70.031	61.4927	47.1139	28.2154	32.9364
ENSXMAG00000002484	pik3r2	0.198691	0.555931	0.0480842	0.878434	-0.00327959		-0.015602		-0.00983205	0.930549	-0.0577468	0.842001	-0.0946628	0.716231	-0.551433	0.181688	-0.14868	0.662575	0.696645	0	1.26051	1.11445	0	0	0	0	0	0	0	2.22074	0	13.7919	0	0	3.05008	0	2.0481	4.01099	0.707685	0.860757	0	0	2.53472	1.08489	0
ENSXMAG00000019657	si:dkey-276l13.6	0.213957	0.555931	-0.107679	0.778873	-0.00280705	0.996128	-0.0614859	0.478464	-0.0198047	0.874377	-0.00490357	0.990062	-0.0318936	0.903343	-0.33001	0.379971	0.069712	0.869307	5.55709	2.1207	3.75903	0	0	1.57683	13.9187	3.70628	6.20457	5.974	12.5064	1.11182	0	6.10551	1.66849	3.78334	8.10403	8.91595	3.0691	6.00258	4.93765	5.17057	12.4074	6.90709	0	1.08144	0.929916
ENSXMAG00000003068	MEI1	-0.164928	0.555959	-0.602568	0.0245881	0.000952034	0.993486	-0.0797405	0.738618	-0.0126905	0.955137	0.0135604	0.953667	-0.138569	0.40888	0.229812	0.313579	0.382347	0.16843	53.5691	71.247	87.4057	50.1788	93.9196	76.5857	74.1586	84.1205	80.0647	50.4047	69.1516	78.0666	59.128	36.8089	48.1737	74.9742	65.0791	65.1869	49.9188	53.0123	46.6797	63.0917	33.7952	34.225	40.6568	35.7754	65.146
ENSXMAG00000006993	NA	-0.148858	0.55599	-0.327046	0.177876	0.00257337	0.883583	0.0576007	0.838361	0.0748824	0.680487	-0.0338954	0.864366	-0.122275	0.420526	0.073105	0.736903	0.156295	0.547923	495.84	547.81	593.706	679.004	940.983	704.675	505.042	590.607	702.159	417.742	713.605	512.87	633.204	360.647	365.179	455.498	370.019	338.038	382.568	401.76	304.091	437.869	278.887	294.169	413.386	554.858	471.011
ENSXMAG00000016752	tcf19l	-0.163032	0.55642	-0.386882	0.155751	-9.35e-05	0.998698	-0.0836846	0.723545	-0.118429	0.443463	0.175941	0.343029	-0.0149523	0.93816	0.606496	0.00617013	0.34954	0.20687	321.207	349.86	237.542	170.399	201.576	353.242	254.891	264.215	283.454	245.83	309.5	306.251	253.352	84.2435	266.764	225.264	214.32	320.096	187.546	212.986	316.578	245.139	171.512	75.4069	143.31	121.318	136.118
ENSXMAG00000018498	nol10	-0.107955	0.55674	-0.0213949	0.924338	9.06e-05	0.998698	0.0769235	0.780108	-0.016158	0.950545	0.0890518	0.513157	0.0931665	0.413184	0.289989	0.0218892	0.124776	0.491872	853.007	915.875	760.888	913.717	649.486	1055.53	769.513	918.13	809.579	729.974	805.371	899.196	864.075	755.97	1019.15	952.625	728.187	974.457	886.685	758.487	843.396	750.905	636.825	713.12	903.106	844.421	814.822
ENSXMAG00000013062	tnpo3	-0.093188	0.556885	-0.131276	0.384666	-3.23e-05	0.998698	-0.0345843	0.910963	-0.0265734	0.913288	-0.0346637	0.79587	-0.0965159	0.323766	0.0217848	0.869709	0.0208022	0.910842	1662.5	1660.66	1682.15	1713.09	1840.9	1625.65	1486.54	1511.81	1689.8	1335.91	1361	1167.1	1273.45	1229.76	1335.93	1369.62	1344.85	1246.83	1321.14	1215.9	1283.53	1339.4	1163.93	962.634	1223.58	1214.88	1405.38
ENSXMAG00000003539	fam65b	0.160696	0.557132	-0.185545	0.523435	0.000217805	0.998698	-0.121093	0.559149	-0.0169928	0.939419	-0.0849403	0.644164	-0.285348	0.0986536	-0.418383	0.0510654	-0.124528	0.675681	210.218	152.722	145.997	101.58	146.45	124.746	176.143	124.487	154.083	172.298	148.637	128.434	165.14	101.338	80.5277	148.504	137.407	137.748	119.141	214.103	123.158	165.143	197.762	43.7519	83.9857	46.6499	93.4
ENSXMAG00000015436	cox8a	0.147165	0.557132	0.550418	0.0177767	0.000260511	0.996128	0.199891	0.308094	0.203639	0.209915	-0.0898728	0.598664	0.185243	0.213835	-0.388406	0.0378927	-0.29438	0.2282	530.818	450.115	373.309	736.429	523.681	439.554	479.969	653.602	409.378	591.422	269.836	478.786	697.434	642.104	548.034	641.261	485.073	335.372	601.514	628.407	513.221	525.317	679.598	1297.06	852.475	807.958	956.378
ENSXMAG00000001600	SGK3	0.107036	0.557232	-0.0665692	0.738839	0.000334393	0.993486	-0.0564045	0.845108	0.08403	0.664628	-0.0725115	0.597977	-0.0617325	0.60719	-0.262701	0.0378167	-0.00610455	0.980287	1264.32	1212.56	1136.44	1022.88	1016.65	1101.75	1090.78	1184.69	1332.52	1278.38	1389.18	1349.51	1556.01	1388.5	1382.71	1515.09	1334.53	1251.79	1465.77	2085.65	1351.92	1520.26	1818.98	1449.18	1671.58	1435.68	1551.48
ENSXMAG00000013977	SAMD14	0.213101	0.557292	-0.0300847	0.946231	0.124753	0.339123	0.0689638	0.434499	0.0592666	0.616638	0.0556455	0.838795	-0.219699	0.385036	-0.110105	0.771899	-0.218154	0.573162	2.78112	8.53219	6.31642	6.68209	5.52303	3.1817	1.54495	4.21162	9.3441	7.47974	1.4377	2.204	13.0543	3.06328	1.66238	26.2886	11.1729	2.96429	4.0778	1.00002	7.06656	0.854426	1.64942	0	8.8767	0	0.920079
ENSXMAG00000000072	PQLC1	-0.178256	0.557328	-0.0317353	0.937286	-0.00164392	0.988456	-0.0138451	0.963185	0.0521365	0.742345	-0.17471	0.386819	0.0572263	0.773524	-0.186627	0.482691	0.104962	0.761458	45.6699	41.3688	41.545	34.2118	57.8242	60.8355	47.8421	40.3181	54.4491	49.5609	30.1249	22.3325	33.6774	28.8257	28.3649	40.4707	31.2342	28.2103	51.1426	45.8862	38.6123	38.0923	33.9001	18.0178	36.2959	59.1976	29.0148
ENSXMAG00000006751	tmem167a	0.110074	0.557428	0.395065	0.0153741	-0.000235433	0.994835	0.132884	0.554795	0.101592	0.57698	-0.0256727	0.875833	0.190476	0.0836675	-0.176571	0.193395	-0.16763	0.350581	784.127	709.811	673.517	897.797	635.371	687.938	719.967	750.136	607.367	780.615	538.232	617.772	778.868	1009.36	877.026	747.084	633.602	617.77	739.56	813.222	788.701	783.332	788.788	1308.49	1033.2	1211.08	987.876
ENSXMAG00000016651	nr2c1	-0.145883	0.557503	-0.222313	0.374516	-0.000665392	0.993486	-0.0991118	0.687276	-0.00487307	0.985692	0.0247598	0.902583	0.161297	0.276056	0.229976	0.227435	0.42062	0.0799603	655.465	893.187	588.175	451.758	629.876	967.606	610.282	811	627.245	616.472	484.314	729.715	602.898	394.3	656.892	537.095	595.04	598.49	594.868	741.23	805.768	725.2	595.066	494.012	622.86	535.667	772.087
ENSXMAG00000000795	hexb	0.138347	0.557516	0.0473741	0.867577	0.000135892	0.998698	-0.0292168	0.932213	0.0214121	0.929545	0.0810481	0.622857	0.171147	0.220861	0.0392419	0.848911	0.144526	0.550461	3395.01	3631.43	3726.26	4164.74	4428.83	3726.84	3393.17	3736.43	3506.24	2673.07	2335.69	3121.91	2689.59	2725.96	3231.02	2388.2	2499.69	2812.59	2388.34	3773.66	2972.27	2809.28	3076.1	5930.81	3046.23	3844.81	4023.75
ENSXMAG00000014621	OLFM4	0.192479	0.557517	-0.517942	0.126179	0.0111962		-0.0368301		0.0452081		0.0917218		0.305173	0.277976	-0.0161023	0.969328	1.38168	0.0253139	0.697667	4.27339	2.52878	0	2.77202	4.77556	0	2.64747	3.12202	0	0.360032	1.10959	0	1.53554	0	0	0	0	0	0	0.708862	0	1.65735	1.3801	1.27047	2.17332	0
ENSXMAG00000005648	MORN4	-0.212445	0.557667	0.161919	0.652471	-0.0109202		0.00660536	0.957534	-0.042011	0.717867	0.00163061	0.997078	0.0222089	0.932674	0.306046	0.421559	-0.140417	0.723247	2.07599	0	0.615267	4.40394	0	3.09321	4.64002	3.20572	0	0.990504	1.41014	5.63125	0	0	2.51255	3.82391	2.0107	1.48973	4.10951	0.998354	2.10292	1.74849	0.830094	4.19277	2.48932	1.07532	6.63036
ENSXMAG00000000742	NA	-0.204492	0.557729	-1.52993	0.0118501	-0.00375269	0.990763	-0.204867	0.128612	-0.0318362	0.801858	-0.241583	0.339003	-0.464686	0.120618	-0.272965	0.423468	0.813316	0.0881743	10.3765	4.21619	3.11117	0	5.5031	0	7.70644	3.70023	12.3437	0.495647	5.32791	4.44442	17.5094	3.03729	4.1612	5.03778	6.04897	10.3727	9.18262	7.97348	4.21341	14.6418	10.7244	2.75962	3.7621	1.07645	3.72054
ENSXMAG00000004672	KCNMB3	0.211933	0.557729	-0.436142	0.227335	0.035025		-0.0162761	0.894551	-0.0152501	0.911288	0.119394	0.626702	-0.441163	0.136698	0.0679695	0.853819	0.0715741	0.866687	2.08751	2.13852	8.87327	1.11547	2.76269	1.59669	1.54506	2.1025	2.08043	1.99671	4.32424	6.59422	12.9081	7.6713	4.15246	4.99652	5.08589	0	5.09326	3.00102	9.19683	0.852226	4.94533	5.47412	6.35575	2.16873	10.0874
ENSXMAG00000004015	kcnip3b	0.209682	0.557771	0.418643	0.234826	-0.000320642		0.015108	0.887854	0.0218371	0.848303	-0.120803	0.654021	-0.0824216	0.747734	-0.815004	0.0835856	-0.626924	0.148633	4.16443	0.708299	1.88578	1.11069	0	1.5827	10.8053	0.527027	0	8.95736	1.07413	1.10469	5.66683	4.582	0.831375	2.50819	1.0132	0	2.03921	0.998849	0	0.856392	0	2.74767	2.52699	4.324	2.76904
ENSXMAG00000004257	plagl2	0.210158	0.557789	0.00336641	0.995943	0.0038948	0.993486	-0.00349387	0.986685	0.00653212	0.965284	0.0469649	0.858902	-0.0179684	0.9406	-0.117108	0.743877	-0.0264154	0.954338	6.2674	7.86008	10.8091	7.82007	22.111	11.2151	16.9975	6.82353	3.12625	11.9924	10.1143	18.6382	14.6023	15.3673	4.1494	6.23348	10.1856	10.3663	4.07182	1.00067	1.41641	8.50243	13.1809	15.0251	12.7401	27.1367	19.1999
ENSXMAG00000008994	hormad1	-0.212936	0.557807	-1.00881	0.0321013	-0.00720529	0.983854	-0.125192	0.213159	-0.0806188	0.522381	0.150933	0.551126	0.121495	0.611162	1.06605	0.0304088	1.72368	0.0128359	2.77539	21.218	6.27329	1.10976	8.27322	11.0549	43.2277	14.7749	13.4419	1.49216	2.50261	14.3891	17.132	1.52594	21.6319	1.25613	0	8.89518	9.183	1.99768	26.0772	6.86409	5.7759	9.63209	15.1414	20.5289	3.70083
ENSXMAG00000017212	slc45a1	0.201813	0.558075	-0.192803	0.514444	0.00983443		-0.0158666		0.020301		-0.0217011		-0.125329	0.628698	-0.40396	0.30377	0.0874661	0.81573	0	1.42755	0	1.1167	0	0	1.54626	0	3.1243	0	2.5258	1.09923	0	1.53599	0.83097	3.74848	3.05479	0	0	4.00467	0.708156	1.70479	1.64948	0	0	0	0
ENSXMAG00000004857	tssk6	-0.203591	0.558136	-0.044707	0.904369	-0.00413899		0.0033844	0.976358	0.00668152	0.959411	-0.118699	0.658715	-0.0599194	0.818927	-0.0484332	0.902569	-0.0184194	0.967687	1.39196	2.82817	0.626113	8.89063	5.53645	12.6037	3.1012	2.65873	10.3497	0	1.78696	1.11764	0	0	0	1.26689	0	1.49072	3.07921	4.01088	1.41304	2.59904	1.65981	0	12.6178	1.08302	0
ENSXMAG00000005136	slc31a1	-0.136707	0.558254	-0.0778298	0.768818	-0.000432675	0.993486	-0.0236419	0.947828	0.0608736	0.762145	-0.194243	0.245516	-0.0447548	0.777175	-0.197768	0.271143	0.0193371	0.946443	259.527	220.321	190.569	211.838	280.45	206.419	279.307	226.771	216.116	224.15	190.375	168.693	270.237	147.67	185.563	231.66	194.455	135.221	242.911	185.258	193.596	213.102	201.32	263.838	231.961	185.526	213.935
ENSXMAG00000010317	MAPK14	-0.0943468	0.558254	0.0359365	0.847363	0.000231302	0.993486	0.141718	0.498007	0.0121883	0.96269	-0.111918	0.364545	-0.214326	0.0216582	-0.0930014	0.439852	-0.260378	0.0746215	1385.93	1326.16	1398.85	1522.28	1397.8	1452.33	1333.32	1429.89	1465.29	1607.09	1381.5	1487.38	1938.57	1610.6	1627.02	1656.68	1512.24	1314.07	1716.51	1671.44	1473.37	1684.41	1513.31	1645.29	2654.61	1601.35	2439.19
ENSXMAG00000000424	f9b	0.192721	0.558688	0.0887061	0.78015	0.00406773	0.994835	0.0018195	0.985665	-0.00691655	0.953546	-0.076406	0.786357	-0.522297	0.134129	-0.666572	0.125229	-0.5735	0.154974	16.7101	7.12163	0	28.9991	0	0	21.6578	4.21634	25.9957	31.9593	30.9604	0	0	21.4754	0	8.77208	12.2067	4.45201	0	14.0191	1.41535	6.84226	0	0	8.89085	0	11.0511
ENSXMAG00000002961	si:ch211-170d8.5	0.206455	0.558884	0.167944	0.663591	0.00212962	0.994835	0.0138805	0.941252	-0.0350121	0.789559	-0.0304855	0.910766	-0.656074	0.0439673	-0.409133	0.242959	-0.865089	0.0474781	6.25387	9.93929	14.4995	26.7017	19.3232	7.93774	27.8036	8.95561	16.5925	31.3924	53.1144	3.31014	1.87573	12.2402	9.97708	7.51834	15.2219	2.96452	7.13794	12.9959	9.17965	8.55445	16.4966	6.86368	16.4619	8.65951	13.823
ENSXMAG00000016553	bhmt	0.202808	0.559363	-0.146425	0.648858	0.0418509	0.619224	0.0154394	0.840621	-0.0666064	0.545003	0.178948	0.51001	-2.33515	0.00326243	0.165784	0.66468	-0.54266	0.184214	36.8392	524.402	455.055	495.371	8578.18	49.2751	1164.72	22.6413	2423.07	2433.09	2324.73	1079.27	650.32	197.49	290.094	9280.01	2246.87	7736.45	1030.68	1506.73	2.11923	88.8928	1976.79	12.3463	233.192	10.8285	31.2986
ENSXMAG00000010928	snw1	-0.0824577	0.559686	0.126131	0.344201	-0.000144066	0.996128	0.136448	0.485001	0.021447	0.929545	-0.0447699	0.699362	-0.0157992	0.884594	-0.00504675	0.968298	-0.140171	0.289899	1607.46	1594.25	1479.73	1877.56	1491.87	1565.25	1534.22	1465.2	1342.08	1468.19	1414.33	1612.95	1928.65	1763.1	1788.7	1804.59	1554.41	1595.43	1718.3	1548.53	1683.15	1848.84	1609.58	1544.73	1835.9	1725.35	1780.29
ENSXMAG00000002646	mc2r	0.211044	0.559694	-0.0910223	0.8217	-0.00128578	0.998698	-0.054344	0.578642	-0.0314201	0.798917	-0.645834	0.113229	-2.2128	0.000297104	-2.19688	0.000453469	-1.08463	0.0388377	139.89	3.5679	29.1973	15.6255	22.1016	0	89.5989	8.92711	29.147	38.9479	15.8721	9.87658	97.1898	26.0987	0	14.971	18.3182	1.48084	30.5419	35.0103	19.8153	42.5501	74.9679	25.9704	111.968	13.0165	80.5544
ENSXMAG00000010945	NA	0.209642	0.559774	0.978248	0.024695	-0.00492062	0.992583	0.0361955	0.780469	-0.0232415	0.857264	0.0310514	0.911743	0.109161	0.642771	-0.170672	0.629158	-0.68317	0.108503	2.77709	4.93617	4.99512	12.1935	11.0463	0	13.9224	10.6118	6.19379	27.8562	6.7724	6.69213	0	7.62029	12.53	2.52844	16.1883	8.92374	9.21668	6.00191	4.22857	4.32286	20.7002	5.54017	1.25845	5.40163	2.80119
ENSXMAG00000005241	map2k4b	-0.152762	0.559856	-0.558026	0.0243323	-0.000319631	0.996128	-0.187762	0.331301	-0.0391586	0.846719	0.235195	0.210329	0.326904	0.0453115	0.638131	0.00156413	0.993575	0.000192719	352.734	656.678	380.295	152.208	300.759	514.354	353.674	521.118	433.796	312.131	289.335	404.711	293.49	204.717	400.995	347.695	288.851	517.464	335.675	347.77	633.464	347.173	328.418	237.884	202.191	242.234	263.344
ENSXMAG00000008109	CLCN2	-0.176098	0.559856	-0.537012	0.0792887	-0.000406186	0.996128	-0.11631	0.515513	-0.0397999	0.814863	-0.199111	0.32947	-0.57537	0.012105	-0.221642	0.386918	-0.00330433	0.996092	197.389	173.344	192.447	72.3481	165.649	130.303	247.153	130.071	216.849	181.431	157.297	115.778	220.701	76.5362	105.571	206.645	164.46	136.355	153.948	190.96	163.872	245.357	167.419	35.6727	77.2935	36.8137	121.542
ENSXMAG00000010334	trpa1b	-0.200771	0.55991	-0.149855	0.610249	0.00365761		0.00593519		0.0339619	0.753888	-0.0262677	0.933678	0.0686642	0.794978	0.201588	0.592659	0.250865	0.475764	0	2.85798	0.635619	1.11738	0	0	0	0	4.1688	0	1.08358	0	0	0	2.49191	6.24154	4.07524	4.44623	3.05659	0	0.708444	1.70289	0	1.36767	1.27397	7.60098	0.915767
ENSXMAG00000020300	NA	-0.199736	0.560023	-0.352187	0.328562	-0.00212108	0.993486	-0.0547432	0.708876	-0.0896011	0.496309	-0.0230951	0.929315	-0.366142	0.141684	0.17137	0.597112	-0.0216663	0.962895	11.0037	8.08831	12.413	1.07817	2.74128	5.91664	12.471	6.02933	10.6304	10.7669	13.1956	18.4032	6.95117	2.94909	6.77198	11.6254	10.8456	7.36447	13.3966	8.98432	8.27583	9.02897	6.70876	4.32546	12.0295	8.51162	13.8183
ENSXMAG00000012750	OGFOD3	0.122849	0.56013	-0.0672647	0.769857	-4.47e-05	0.998698	-0.125282	0.590972	-0.0632953	0.760889	0.208746	0.18275	0.170436	0.16185	0.204579	0.180442	0.257186	0.1787	308.511	379.379	256.799	261.406	195.731	309.776	256.275	279.736	279.605	236.49	271.256	219.935	168.048	185.807	207.421	175.087	221.375	222.546	162.42	205.694	286.503	198.875	201.515	220.762	213.909	225.563	242.527
ENSXMAG00000020453	NA	0.153107	0.560375	0	1	0.00304072		-0.00464999		0.029878		0.00269146		0.203812		-0.26069		0.142121	0.620013	0	0	0	0	0	1.54493	0	0.58767	0	0	0	0	0	1.44537	0	0	1.86337	0	0	0	0	0	1.81098	0	0	3.21471	0
ENSXMAG00000018648	insrb	-0.14786	0.560567	-0.126429	0.648688	-0.000193817	0.997919	-0.00956531	0.981618	-0.224189	0.1782	0.116365	0.493637	-0.190042	0.211965	0.442749	0.0196001	-0.0916842	0.744457	373.953	348.695	304.555	239.068	315.08	365.284	403.303	316.51	366.809	432.722	311.732	460.482	438.102	221.287	407.473	391.468	360.566	583.474	371.555	312.209	468.119	395.37	352.589	173.474	249.702	151.964	310.862
ENSXMAG00000007847	rab15	-0.152347	0.560692	0.366396	0.148347	-0.00617409	0.728841	0.0598892	0.824587	0.00724856	0.978178	-2.14535	2.35e-14	-1.64362	4e-18	-1.93295	2.47e-19	-2.06683	1.16e-13	715.921	235.87	687.376	924.512	596.686	236.2	812.663	239.719	459.655	906.357	686.959	235.257	864.088	1112.07	251.653	458.527	742.385	161.482	1065.56	857.222	198.051	897.625	768.196	417.487	2106.89	298.152	1434.73
ENSXMAG00000008180	MOK	-0.186587	0.560794	1.46448	0.000171072	-0.000537136	0.996128	1.56418	0.00499522	0.0249386	0.879147	-0.405159	0.134598	-0.357507	0.103635	-0.438736	0.123407	-2.27225	8.26e-07	143.391	103.474	132.021	894.091	116.054	84.7556	173.052	103.48	164.486	157.81	73.9528	103.193	253.282	128.97	96.303	192.191	174.042	88.8708	237.267	108.051	89.8883	144.722	103.826	136.731	274.846	110.655	173.994
ENSXMAG00000016122	FNDC9	0.205464	0.560794	-0.0666468	0.877346	0.00371568	0.993486	-0.0129518	0.942441	-0.050904	0.678662	-0.0714632	0.768996	-1.4759	0.00363213	-0.591934	0.116433	-0.897476	0.0523902	6.26789	2.14416	5.72426	11.1732	16.584	4.8081	7.72621	0.524817	13.5495	5.9968	11.2006	1.09611	7.29398	4.61093	4.14912	6.23232	17.3178	11.8468	8.14311	10.0071	2.83312	5.10032	11.5327	4.09702	6.37147	2.17115	10.9682
ENSXMAG00000005996	timm17a	-0.12294	0.560797	-0.101709	0.651729	0.00102278	0.949389	0.125581	0.590459	0.170762	0.294362	0.00894676	0.964018	0.15915	0.202407	0.154441	0.331907	0.281169	0.156834	1486.91	2133.25	1892.86	2079.03	2005.61	2207.84	1212.83	2200.85	1890.91	1306.75	1610.57	1848.7	2208.14	2249	2286.34	2268.52	1564.28	1694.76	1887.55	1741.51	2330.86	2124.73	1857.77	4446.55	3907.02	3078.29	3023.72
ENSXMAG00000011221	esyt1a	-0.21125	0.560797	-0.15697	0.673095	6.77e-05	0.999768	0.00685831	0.961491	-0.00891048	0.948906	-0.215534	0.418336	-0.743729	0.0548682	-0.237038	0.516644	-0.300377	0.436051	45.9552	20	70.5419	41.3248	232.149	8.00654	54.0817	24.6749	163.561	94.4248	119.52	44.9677	91.4075	43.0176	19.0893	279.343	139.513	220.666	385.844	122.075	41.777	51.0327	240.569	16.3958	5.09425	6.51175	6.40291
ENSXMAG00000007107	ALDH18A1	-0.106961	0.561361	0.021285	0.925061	-0.000467672	0.986141	0.00805551	0.985292	-0.0246683	0.922746	0.0712939	0.606201	0.194026	0.071275	0.26121	0.0404731	0.183889	0.289714	1336.51	1697.16	1368.66	1472.4	1337.41	1708.19	1294.81	1559.45	1221.26	1168.16	927.946	1491.73	1181.4	1323.59	1583.96	1345.21	1165.45	1451.53	1347.19	1332.65	1616.66	1402.79	1212.93	1617.39	1809.6	1527.55	1608.75
ENSXMAG00000011689	grtp1b	-0.169642	0.561496	0.0822796	0.754783	-0.00626616		0.00829966		-0.000656948		-0.0198168		0.123153		0.201272		0.00932494	0.981628	0	0.709131	0	1.11072	0	0	0	0.525043	0	0	0	0	0	0	2.48691	0	0	0	1.01673	0	0	0.852134	0	2.73552	0	0	0.917607
ENSXMAG00000002483	zgc:198241	0.146637	0.561556	0.479001	0.0431817	-0.000500896	0.993486	0.0848814	0.743161	-0.0115779	0.962254	0.0645157	0.71726	0.20181	0.182192	0.00201156	0.993771	-0.210433	0.404531	302.998	227.395	197.936	286.125	157.562	182.837	301.33	255.514	198.105	302.403	187.615	430.559	365.763	299.811	287.077	279.098	231.31	336.127	237.136	307.24	291.877	346.658	364.069	380.876	203.982	314.885	240.24
ENSXMAG00000014706	exoc3l2b	0.173457	0.561697	0.206989	0.525235	-0.00142585	0.989767	-0.0546127	0.813886	-0.0512386	0.756687	-0.038364	0.861688	-0.0999274	0.595482	-0.32868	0.182936	-0.338625	0.274724	78.5617	53.3284	57.4848	67.9336	52.4643	50.9126	69.5155	37.8968	74.7531	68.3117	46.0083	73.814	61.4938	81.1762	59.0051	66.3315	122.899	134.857	82.5626	69.9947	51.5836	93.1079	171.515	54.8444	58.3345	44.4098	55.1878
ENSXMAG00000018208	MZT1	0.15773	0.561712	0.627696	0.0153795	-0.000271887	0.996128	0.140799	0.48591	0.075723	0.656584	-0.0409279	0.836934	0.169691	0.294539	-0.298935	0.15838	-0.37342	0.165436	805.405	825.084	759.306	1514.88	925.698	950.147	763.292	929.123	812.132	945.438	424.675	773.807	706.083	1378.92	841.777	655.103	831.622	546.541	661.873	1088.55	768.006	961.808	721.813	2237.98	1999.34	1391.97	1392.56
ENSXMAG00000005250	slc41a2b	-0.134853	0.561904	-0.553475	0.00840234	-0.000543652	0.993486	-0.269027	0.160381	-0.140875	0.394528	-0.0135152	0.947615	-0.218621	0.116055	0.111176	0.549887	0.270553	0.227579	459.712	390.06	382.074	199.479	331.42	325.048	441.837	350.866	466.534	332.733	361.976	355.484	311.679	219.177	312.385	383.907	342.494	414.882	365.825	303.026	311.063	349.025	344.61	173.991	213.256	152.795	257.215
ENSXMAG00000019310	UNC13A	0.197472	0.561997	-0.14496	0.711276	-0.000724691	0.998474	-0.0853777	0.516393	-0.0208113	0.887727	-0.0816984	0.716959	-0.232646	0.300228	-0.59341	0.0793481	-0.12368	0.755968	37.6132	19.3065	63.6425	20.1178	35.9351	24.0566	61.8113	19.4131	70.8993	49.4835	64.3438	43.8241	40.0385	130.684	38.9963	61.054	184.433	91.806	105.847	54.0419	51.0069	50.1309	117.788	20.4776	6.37428	7.60057	6.39445
ENSXMAG00000019738	NA	0.150958	0.562069	0.082916	0.725549	0.00348063		0.00254742		0.0125766		0.00262752		0.0206058		-0.257723		-0.079644	0.791656	0	0.690751	0	0	0	0	0	0	0	0.98866	0	0	0	3.00414	0	0	0	0	0	1.0013	0	0	1.67041	0	0	0	0.966815
ENSXMAG00000005452	kifap3a	0.18007	0.562137	0.116076	0.744473	0.00049403	0.996128	-0.00310667	0.993979	-0.0119386	0.95213	0.145289	0.468135	0.157923	0.394805	0.144139	0.594489	0.0822394	0.817807	38.9612	47.7425	46.8789	57.9898	58.0108	67.0265	47.8945	56.2509	55.1156	46.4152	44.3068	28.5836	33.2389	27.6094	31.5608	17.4919	48.8134	75.5559	19.3555	36.0092	39.6097	39.2137	47.8065	36.9588	27.9554	41.1985	32.1084
ENSXMAG00000009989	robo1	0.187613	0.562137	-0.059869	0.884848	-0.000127162	0.998698	-0.0732407	0.683467	0.0627861	0.648921	-0.0536368	0.811272	0.140741	0.487628	-0.427318	0.1417	0.249313	0.467878	25.3863	16.3065	25.0663	17.3146	16.4184	23.9621	27.8333	30.7848	27.6843	22.0116	25.7133	15.9598	17.9093	35.5336	10.0958	15.4078	21.7673	23.6526	19.4903	20.8838	13.8189	17.8354	23.2851	2.84112	0	13.8132	3.88894
ENSXMAG00000006546	dyrk2	-0.121967	0.562142	-0.261698	0.18237	0.00027681	0.994835	-0.0315763	0.926608	-0.12323	0.477596	0.350528	0.0434145	0.0713072	0.596189	0.606619	3.41e-05	0.345435	0.077293	1296.05	1581.65	1514.34	1064.79	1199.57	1532.14	1328.91	1510.44	1582.14	1334.78	1619	1867.81	1559.22	1350.98	2608.15	1609.21	1209.18	1688.17	1470.86	1430.01	1917.3	1372.01	1032.18	1290.58	1478.15	2190.68	1475.26
ENSXMAG00000008231	ZAN	-0.204692	0.562142	-0.347158	0.340754	0.00039351	0.998698	-0.0151094	0.928943	0.000558395	0.99974	0.0157571	0.955025	0.0153276	0.948517	0.342407	0.317083	0.371788	0.328811	867.07	1360.89	1221.24	589.961	30.4042	1293.45	801.983	1179.24	1311.22	536.223	535.124	830.818	1134.02	425.754	878.772	1033.28	371.832	826.306	525.225	387.276	1034.11	1117.78	738.912	595.414	950.66	863.049	1457.78
ENSXMAG00000009118	plekhd1	-0.195019	0.562142	-0.105074	0.792966	0.00631316	0.927906	0.102503	0.462972	-0.0704274	0.593484	0.33515	0.201933	-0.146579	0.476239	1.22111	0.00146745	-0.0790916	0.844171	23.6552	32.7793	28.5084	49.0691	16.5746	23.9389	26.2648	27.3365	41.5974	15.4719	23.775	27.4836	64.6243	7.66941	58.9684	39.9808	6.10177	54.8149	21.3928	20.0052	40.3175	22.1637	13.1879	31.4828	38.1219	31.4413	46.7851
ENSXMAG00000011441	drap1	0.163748	0.562142	0.124276	0.697823	0.00135477	0.983854	0.0565219	0.822808	0.0787239	0.624535	-0.00128409	0.997078	0.0570266	0.757347	-0.192388	0.40637	-0.0434229	0.899697	103.055	165.948	148.547	187.446	184.436	141.675	182.092	157.152	59.5237	120.856	114.316	144.24	195.345	153.088	152.729	175.982	185.242	111.377	148.366	160.565	154.334	135.206	152.178	116.548	129.996	158.121	179.08
ENSXMAG00000020207	CDC42EP2	-0.202072	0.562142	-0.182463	0.537395	-0.00871502		-0.0220468		-0.037014	0.715381	-0.141044	0.599227	-0.35986	0.232186	-0.093284	0.808904	-0.0718139	0.84929	0	0.688807	1.81484	0	0	0	1.56851	0	5.01069	0.992458	2.77938	0	0	0	0	0	3.00913	0	3.12258	1.00897	3.50283	3.62105	3.37395	0	0	0	0.986739
ENSXMAG00000013274	SCN1B	-0.123201	0.562211	-0.0729251	0.693217	-0.00299239		0		-0.00872192		-0.0321744		-0.0754302		0.114293		0.0300983	0.90695	0	0.704447	1.8652	0	0	0	0	0	0	0	2.13654	0	0	0	0	0	0	3.00383	4.14227	0	0	0	0	0	1.25724	0	0.953326
ENSXMAG00000018999	stx1b	-0.204993	0.562267	-0.491453	0.175797	0.00151541	0.996128	-0.0159926	0.928671	0.00796609	0.960176	0.0573402	0.813964	0.0853878	0.69549	0.526653	0.146055	0.680952	0.0922546	12.5	9.92102	10.0621	5.55631	8.27836	14.2508	6.17786	14.2382	14.4983	5.97472	12.1794	12.1592	3.78115	1.52811	5.82299	16.3133	3.04116	5.93053	8.16156	0.999395	6.34979	3.42771	4.12559	10.9974	5.05647	15.142	7.38887
ENSXMAG00000009379	galr2b	-0.170044	0.562436	-17.2473	1.31e-09	0.00598136	0.993486	-9.91644	0.00156513	0.00937191	0.923487	-0.122776	0.629675	-0.464511	0.150957	-0.0669961	0.851019	10.0099	6.61e-06	2.78089	0	1.26794	0	0	0	0	2.09847	0	0	6.12534	0	56.8166	0	3.31665	36.146	1.01656	0	11.1875	0	0	0	0	1.36558	2.54182	1.08353	36.5832
ENSXMAG00000009884	ZFP91	-0.133852	0.562436	-0.50303	0.0167457	0.000112034	0.998698	-0.159747	0.457244	-0.118311	0.488438	0.145338	0.361049	-0.0418737	0.790695	0.442195	0.00760341	0.433753	0.0481274	231.986	244.567	217.688	137.049	201.114	230.049	242.329	256.441	241.843	198.936	307.986	326.475	286.282	167.146	324.368	258.866	247.175	304.297	259.643	212.569	282.518	232.354	212.395	130.043	160.549	225.179	215.57
ENSXMAG00000000761	nfatc1	0.196466	0.56245	0.0763759	0.857124	-0.00317585	0.988456	-0.0725446	0.599732	-0.050859	0.698429	-0.0096825	0.973326	-0.0708666	0.753857	-0.289444	0.352827	-0.172582	0.651282	24.3179	14.904	15.7535	12.2357	22.0822	11.1077	29.3476	18.4414	15.5516	24.911	19.7319	24.2822	11.2702	22.9452	12.4725	18.8007	79.139	47.4344	39.7719	17.9934	24.7107	16.2585	45.3686	4.11925	5.06365	5.41142	9.21905
ENSXMAG00000004658	CALHM1	-0.190419	0.56245	-0.0677805	0.823851	-0.00186507		0.00306267		0.0912079		-0.217728		0.307302	0.284994	-0.199527	0.579567	0.343329	0.330667	0	0	1.25786	0	2.76884	3.1662	0	2.65162	0	0.499234	0.358574	0	0	1.53112	0	1.26281	0	0	0	0	0	2.58827	0.828869	0	0	3.25344	0
ENSXMAG00000004827	rnps1	0.123885	0.562468	0.29134	0.140923	0.000137915	0.997919	0.115002	0.63433	0.0163851	0.948906	-0.0166803	0.929099	-0.0340724	0.817354	-0.175328	0.27142	-0.326939	0.10151	1318.61	994.059	1281.27	1687.14	1294.5	1119.89	1243.39	1163.03	897.674	1230.97	1130.89	1159.21	1395.27	1787.89	1477.68	1222.29	1055.03	1108.82	1207.52	1271.48	975.607	1232.52	1213.46	1413.18	1576.95	1551.82	1324.27
ENSXMAG00000006042	JAM3	0.204542	0.562468	-0.13167	0.739964	0.0011737	0.996128	-0.0446923	0.732024	0.0701265	0.577632	-0.213006	0.39292	-0.072797	0.753639	-1.16423	0.00989055	0.0348723	0.937326	34.6611	18.3297	77.4516	15.5046	13.7832	14.1472	57.1203	30.6748	70.1458	53.1546	88.7327	29.9986	79.2825	208.616	19.1607	64.2531	106.123	56.3801	102.158	78.8793	40.8237	54.2515	121.41	63.4811	8.80592	28.0573	13.0131
ENSXMAG00000014130	nup133	-0.0981452	0.562468	-0.216726	0.156999	-0.000460815	0.985358	-0.162227	0.431816	-0.215365	0.155436	0.00603732	0.972377	-0.207559	0.0358697	0.116401	0.351569	-0.00656664	0.976305	905.876	699.288	858.584	723.746	928.596	733.404	733.966	723.971	888.651	677.962	599.41	752.382	696.51	662.165	805.071	734.519	792.271	832.308	773.722	786.485	811.466	809.715	710.171	621.672	780.697	590.4	804.017
ENSXMAG00000018280	lin7c	0.140636	0.562468	0.0577049	0.842761	0.000230007	0.996128	-0.0130233	0.974672	0.0604353	0.760889	-0.104463	0.527922	-0.0922796	0.539746	-0.400475	0.0246133	-0.165718	0.502387	1422.49	1248.19	1268.32	964.74	710.454	1009.25	1430.96	1208.63	1691.58	1751.17	1455.82	1596.86	2037.31	2432.82	1447.7	1993.07	2075.02	1495.48	1962.06	1725.42	1598.46	1767.62	2139.8	1856.16	2249.55	1690.83	1558.69
ENSXMAG00000004533	RNF31	-0.136021	0.563086	-0.131385	0.599104	-0.00108417	0.967382	-0.0963785	0.707316	-0.0804109	0.666156	-0.00414883	0.987442	-0.0185768	0.91294	0.137455	0.457007	0.10076	0.68754	352.955	397.639	382.936	286.941	298.446	440.017	397.102	361.311	440.496	390.597	362.694	431.265	293.173	250.331	311.289	330.615	391.938	413.225	402.192	391.209	420.498	392.304	414.448	187.265	253.309	279.939	339.581
ENSXMAG00000016620	clk2b	-0.203301	0.563221	-0.327048	0.294994	-0.00463353		-0.0270427	0.680362	0.0383537	0.728041	-0.0652054	0.817574	0.394621	0.195812	0.0775992	0.844146	0.973636	0.0585352	2.08879	5.70024	1.89962	0	2.765	1.59495	3.09337	18.9609	6.24102	0.998815	1.08058	4.40799	0	4.60311	0	2.50421	0	0	1.02024	0	0.707748	3.41786	0	15.0893	2.54144	0	2.75953
ENSXMAG00000019532	junbb	0.177612	0.563315	0.00212951	0.997297	0.00230784	0.976041	0.0165046	0.954125	0.170299	0.281204	-0.196517	0.340536	-0.060459	0.762584	-0.764304	0.00636434	-0.0798457	0.826825	131.087	153.219	225.945	260.541	303.321	196.919	264.04	211.891	263.354	229.662	371.902	276.223	520.451	570.105	169.038	234.068	434.987	152.785	379.867	275.673	259.203	287.191	492.925	385.978	156.217	251.606	274.603
ENSXMAG00000002082	PDE8A	-0.150463	0.563385	-0.667507	0.00655237	0.000243832	0.996128	-0.172044	0.381998	0.0201931	0.929601	0.00164026	0.995579	0.00733861	0.969213	0.173199	0.40488	0.678077	0.00906131	304.728	332.046	281.257	133.819	367.399	295.218	278.096	309.125	253.731	241.055	452.054	310.035	400.785	243.876	268.27	307.369	260.332	339.263	367.759	189.047	337.383	257.457	347.836	232.711	199.492	232.009	169.725
ENSXMAG00000011285	kpna3	0.136677	0.563385	-0.233634	0.316981	0.000193852	0.996128	-0.160995	0.449574	-0.0012666	0.998726	0.252734	0.153086	0.311286	0.0306751	0.257117	0.141971	0.587751	0.00929737	343.224	580.52	406.415	262.503	402.996	476.011	543.702	463.682	280.956	347.253	309.956	585.007	439.627	448.182	503.065	496.357	484.967	634.44	432.398	311.883	551.39	385.086	515.556	337.791	230.386	261.907	261.836
ENSXMAG00000001517	neurod1	0.164738	0.563418	-0.0476454	0.862658	0.00464018		-0.0077949		0.0229654		0.0666882		0.240736		-0.0646326		0.254871	0.411608	0	1.42688	0	0	0	1.59683	0	0	0	0	0.721302	2.20782	0	0	0	0	3.05645	0	0	1.00271	0	0	0	2.74812	0	1.08639	0
ENSXMAG00000008684	NA	-0.142796	0.563418	-0.166619	0.50752	-0.000344216	0.996128	-0.04953	0.867059	-0.0621555	0.748944	-0.0276532	0.889377	-0.133644	0.367903	0.0828876	0.692511	-0.000249815	1	181.157	142.932	160.049	111.02	165.518	140.627	152.887	140.918	154.129	162.207	120.537	111.808	157.934	73.2747	125.663	113.07	109.387	106.771	130.636	124.895	133.959	125.288	110.596	93.5851	93.4132	61.6092	99.9326
ENSXMAG00000010886	NA	0.210027	0.563487	0.183693	0.620758	-0.00147703	0.998698	-0.0163815	0.897972	-0.0442102	0.712439	0.046914	0.867662	-0.0803161	0.743064	-0.128572	0.732016	-0.304713	0.429533	8.34342	1.42239	3.79126	6.68289	2.76139	1.59149	10.8137	6.31539	2.0768	12.4668	21.2114	7.71031	1.86178	10.7229	0.831008	1.25133	8.12654	5.92758	1.01923	7.99966	5.65354	5.97822	3.29823	4.11266	2.53678	7.58285	2.75868
ENSXMAG00000014006	tsen34	0.181556	0.564023	0.29334	0.363425	0.00129607	0.993486	0.0717268	0.72482	0.0286518	0.868481	0.262704	0.244126	0.494815	0.0268785	0.301763	0.253674	0.156898	0.639916	54.7103	65.3699	35.4638	81.7967	88.1626	54.7871	55.5664	67.2824	57.6383	46.1407	29.1341	44.562	39.1854	39.5119	64.203	44.1905	32.2874	35.6241	31.6872	30.9382	53.4156	26.7722	33.0564	103.743	31.3623	108.827	41.0517
ENSXMAG00000008672	nat15	-0.139267	0.564097	-0.222192	0.352837	8.47e-05	0.998698	-0.024969	0.942025	0.0869375	0.622397	-0.340099	0.081383	-0.203833	0.161975	-0.333291	0.0681781	-0.0160589	0.958448	102.413	126.215	136.423	88.2907	99.1279	134.157	149.7	107.69	145.887	143.234	155.238	91.5598	120.822	125.926	83.4254	166.937	121.917	102.447	148.312	126.687	104.606	135.915	125.678	91.4722	115.15	60.2749	102.951
ENSXMAG00000009342	pdzrn4	-0.15213	0.564097	-0.140126	0.623153	0.000211616	0.997919	0.0309043	0.923345	0.0477998	0.807071	0.0662862	0.717351	0.235481	0.135415	0.352319	0.0797707	0.413986	0.106018	372.526	408.606	371.182	326.149	326.119	341.12	157.61	382.705	291.72	220.333	256.034	251.14	208.334	202.809	263.094	310.498	262.745	262.13	237.202	159.1	312.985	232.18	162.299	334.726	207.607	335.367	250.602
ENSXMAG00000012441	RNF126	0.142999	0.564097	0.136811	0.606986	7.31e-05	0.998698	0.00339776	0.99465	0.0324955	0.881654	0.0587269	0.74204	0.185146	0.209311	-0.00812066	0.97257	0.0755511	0.784811	116.297	164.355	160.239	132.945	160.306	157.023	112.802	183.706	161.529	179.39	153.167	202.818	125.92	259.716	180.082	120.925	209.829	207.324	173.05	188.128	175.638	164.09	213.363	217.173	174.547	205.157	173.703
ENSXMAG00000015961	agxtb	-0.198306	0.564097	-0.548087	0.131521	0.00375784	0.985358	-0.00765245	0.973946	0.0248183	0.863422	0.0896973	0.69019	0.108342	0.615267	0.638335	0.0684773	0.797924	0.0559513	18.0652	78.0753	69.323	28.9223	30.3635	52.3709	9.26772	66.386	37.3262	19.4313	110.149	51.8713	33.7985	10.7084	74.8333	42.6121	23.337	87.4562	36.7117	36.9869	45.8931	53.0498	82.487	59.0388	39.2464	58.4455	54.3868
ENSXMAG00000013908	skap2	-0.114003	0.564168	-0.159657	0.407927	0.000304869	0.993486	0.0266176	0.939505	-0.0510293	0.816094	0.026394	0.877474	-0.113334	0.343037	0.184539	0.19834	0.0247594	0.915078	1364.02	1548.34	1650.97	1876.86	1639.7	1655.73	1436.52	1526.7	1642.61	1105.19	1710.01	1577.89	1536.46	1332.62	1941.39	1646.56	1325.29	1445.21	1406.19	1710.45	1442.59	1646.79	1270.25	1548.49	2307.13	1807.64	1880.01
ENSXMAG00000014330	wbscr27	-0.192749	0.564315	0.0544189	0.899266	-0.00238353	0.993486	0.0130418	0.954162	0.030454	0.832414	-0.244639	0.304059	-0.0450347	0.84055	-0.285066	0.354121	-0.112541	0.774846	15.2278	9.12344	17.383	11.0425	16.5256	34.3616	13.8903	24.9226	29.8132	35.2019	30.5072	22.3162	27.6179	48.5784	17.5164	10.1113	31.2503	14.8454	40.9038	24.944	23.1769	33.7329	25.6268	20.7744	28.8109	13.9977	22.4366
ENSXMAG00000007897	SNX14	-0.111723	0.564442	0.00731089	0.978205	-0.000134858	0.996128	0.0511029	0.865498	0.0406765	0.859485	-0.0203693	0.905481	0.0653179	0.605082	0.0694124	0.654149	0.0674099	0.747215	639.38	699.181	522.361	706.264	760.136	707.055	599.563	701.576	491.006	604.745	794.733	563.255	595.631	573.394	684.552	719.06	685.685	704.855	688.044	603.45	643.194	658.628	584.02	476.523	491.998	574.335	542.752
ENSXMAG00000017051	v2rl1	0.197115	0.564483	-0.186712	0.606959	-0.00757434	0.989437	-0.525223	0.0619297	-1.12053	0.0465901	8.15359	1.1e-07	7.18523	3.88e-34	7.49347	8.71e-22	7.69765	1.39e-15	2.0894	365.36	1.90356	0	2.7651	428.406	38.6591	479.706	0	2.4982	5.41102	325.511	0	1.53577	167.887	0	2.03631	321.734	0	1.0012	383.086	0.852748	0	191.719	0	255.062	0.917537
ENSXMAG00000008250	fgb	0.202988	0.564526	-0.481211	0.165209	0.0731252	0.433826	-0.00054155	0.997345	0.0325211	0.775085	0.0294485	0.925338	-0.511269	0.135602	-0.196758	0.605341	0.0903516	0.81999	10.4441	99.9917	10.1671	33.5049	93.9635	3.20225	6.18074	21.0009	7.29209	48.4597	1414.27	18.6466	49.3768	12.2901	10.7899	13.7186	16.2927	20.7339	13.235	83.0501	12.037	10.2073	38.7223	16.3968	17.8285	17.3641	30.1881
ENSXMAG00000000212	NA	0.166981	0.564684	0.235841	0.440442	-0.000331451	0.996128	-0.00337409	0.993979	-0.0470895	0.792187	-0.000510601	0.998996	-0.0930571	0.608215	-0.195872	0.415313	-0.357151	0.227237	212.983	192.632	253.813	195.311	116.049	108.709	298.203	187.023	279.996	344.553	302.598	307.45	266.377	343.87	225.828	265.869	432.506	377.713	319.77	279.123	312.808	292.058	462.294	128.549	81.4189	117.153	101.677
ENSXMAG00000017560	nek2	-0.129121	0.564745	0.179259	0.421778	-0.000468976	0.993486	0.105312	0.675084	-0.0253275	0.916801	-0.0356129	0.839706	-0.0237003	0.881095	0.0501364	0.790494	-0.200629	0.358882	3627.3	3743.74	3732.79	5346.03	4319.29	4407.23	3774.1	4000.57	3367.95	3526.97	3024.55	3789.13	3006.93	3302.4	3386.63	3224.48	2974.27	2538.28	2939.03	3711.17	3352.01	4077.51	2694.36	4382.17	6415.16	4054.58	4836.26
ENSXMAG00000017453	appl2	0.160239	0.564768	-0.147643	0.630796	-0.000131141	0.998698	-0.132204	0.507321	-0.00997416	0.965284	-0.0879757	0.635098	-0.181605	0.278534	-0.430238	0.0489472	-0.0688399	0.832154	327.163	356.835	458.951	200.93	298.428	267.091	426.453	321.456	413.323	460.463	480.553	284.306	280.716	654.101	293.053	340.68	511.973	386.583	451.104	343.167	334.793	347.305	557.851	154.497	192.152	194.195	268.29
ENSXMAG00000001981	arf3a	0.17904	0.564896	0.226648	0.50178	0.000617953	0.996128	0.0340764	0.886409	0.73015	0.0513109	-0.404096	0.121915	0.156279	0.409646	-1.08981	0.000461157	-0.0223444	0.956788	87.0645	101.527	155.902	107.288	105.039	104.229	98.8975	105.991	99.0426	138.448	85.6621	87.6573	162.045	229.066	47.2949	109.657	302.615	85.8844	103.814	105.08	75.09	177.6	115.319	212.985	108.352	141.147	78.5705
ENSXMAG00000011303	top2a	-0.109291	0.564896	-0.274296	0.109466	-0.000199577	0.996128	-0.141242	0.527361	-0.222372	0.155436	0.0529208	0.719944	-0.199429	0.0726318	0.233473	0.0801122	0.048728	0.818165	4172.28	3724.75	3772.75	3209.91	3455.3	3680.68	4000.73	3527.4	3809.81	3391.88	4200.08	3358.01	2913.66	2264.69	3504.69	3547.35	2908.14	3500.47	2981.02	3539.75	3818.44	3506.6	2912.56	1773.36	3077.51	2551.62	3081.19
ENSXMAG00000005921	NA	0.160065	0.565157	-0.0330119	0.903613	0.00732719		-0.00187248		0.0418628		0.00309057		0.142329		-0.266359		0.161384	0.593872	0.685244	0	0	0	0	0	0	1.06127	0	0	0	0	0	0	0	3.79949	0	0	0	0.989402	0	0	0.822882	2.77813	0	1.06432	0
ENSXMAG00000000513	NA	0.195659	0.56533	-0.0589512	0.863587	0.0321824	0.692982	0.0202875	0.769735	-0.0207253	0.851352	0.0807174	0.772565	-1.17382	0.0288248	-0.0401786	0.919935	-0.478162	0.221484	0.694871	4.97603	3.78971	16.6982	60.7127	0	33.9637	0.525879	12.4544	50.8351	150.926	11.0054	5.57715	0	1.66083	193.799	11.1678	48.869	9.16659	18.9872	0.706288	4.26657	24.7195	9.58847	5.07113	2.16528	2.75621
ENSXMAG00000012014	tldc1	-0.148322	0.56533	-0.17287	0.525696	-0.000182973	0.998698	-0.0273063	0.933776	0.0449873	0.822785	-0.193078	0.279584	-0.127437	0.413673	-0.205447	0.313579	0.0114626	0.973681	204.57	198.878	228.799	207.471	196.145	153.28	196.217	158.733	164.35	152.744	252.602	253.867	248.924	242.407	130.383	307.273	225.807	223.694	227.151	259.08	195.958	321.276	200.279	228.535	174.143	259.156	300.773
ENSXMAG00000017720	NA	-0.190024	0.565336	-0.0815733	0.777374	-0.00247216		-0.000446044		-0.00305455		-0.0529825		-0.0503551		0.110878		0.0459577	0.90125	0	0	0	0	0	0	0	0.523299	0	0	0	0	1.8604	1.52064	0	1.24461	0	2.94533	2.02611	0.993336	1.40346	1.69925	0	0	0	0	1.83031
ENSXMAG00000000011	si:ch73-281f12.4	-0.148993	0.56547	-0.160472	0.559938	-0.000291782	0.996128	-0.032457	0.919547	-0.115649	0.477485	0.115274	0.503653	-0.0128494	0.94327	0.44872	0.0214485	0.134299	0.622253	592.464	624.03	527.826	535.968	583.091	584.139	500.631	542.974	541.565	425.087	385.123	625.412	538.391	274.929	434.956	435.366	491.744	693.138	355.341	475.264	682.467	613.479	379.832	289.75	347.55	380.871	495.1
ENSXMAG00000012855	PLCXD2	-0.199899	0.56554	-0.179232	0.560149	0.00658589		0.0121639		0.0199635	0.849475	-0.379695	0.240148	-0.894684	0.0521481	-0.419394	0.279174	-0.248821	0.481062	1.38336	0	1.87066	2.21038	0	0	0	0.527433	0	0	3.91262	0	19.2434	3.03927	0	1.2564	1.00858	0	1.01896	0	0.702335	5.15162	0	0	5.0224	0	1.85326
ENSXMAG00000018521	B3GNT3	0.179392	0.565547	-0.214106	0.432988	0.016475	0.887506	-0.0067107	0.921541	-0.0700558	0.440558	0.129087	0.622683	-2.35021	0.00549911	0.0774304	0.836594	-0.299824	0.374633	157.947	0.703239	38.5963	6.63474	2.75583	3.13252	219.23	2.6491	481.891	88.3416	348.356	4.45603	610.713	7.60144	0	21.4643	12.1122	2.96922	24.5358	5.9896	271.387	3.45437	49.5929	473.077	1.25507	5.38929	1.86579
ENSXMAG00000018042	acad8	0.122628	0.565867	0.0472935	0.850777	0.00088547	0.967382	0.0582177	0.843033	0.224537	0.16344	0.0815259	0.593851	0.444909	0.000566696	0.0472545	0.790764	0.38593	0.0498758	407.507	855.407	474.283	491.84	464.412	587.174	403.323	718.188	578.764	518.879	480.522	531.245	398.18	659.675	504.429	555.614	497.322	574.508	456.945	620.503	581.682	495.252	474.423	722.048	569.985	585.302	492.233
ENSXMAG00000005101	NA	0.205326	0.565959	0.241413	0.515631	-0.000664237	0.998698	-0.00858743	0.964212	-0.0275979	0.834632	0.254409	0.333837	0.351072	0.171293	0.306503	0.366089	0.100606	0.806835	9.05326	3.57318	6.35929	10.0551	5.52786	17.6267	9.2714	8.92249	7.29523	6.99591	4.33521	12.0586	7.29758	3.07371	10.7881	1.24658	10.1863	11.847	5.08961	10.0069	6.37417	3.40059	2.47136	21.8528	6.37076	4.34209	4.57075
ENSXMAG00000007710	CD68	0.18674	0.565984	0.391581	0.24908	-0.000671029	0.996128	0.0215875	0.925918	-0.0232869	0.886965	-0.0634229	0.77275	-0.175433	0.380228	-0.467664	0.109846	-0.677365	0.0631813	2899.46	1634.21	3352.2	2980.31	1730.33	1070.94	4288.1	1779.43	2974.08	5566.55	4824.56	5043.21	4330.52	5390.97	2510.06	4679.66	8072.12	5246.46	5935.98	6395.73	4159.43	4675.18	8472.89	2892.01	2021.44	2575.23	1251.87
ENSXMAG00000011756	nitr9	0.207995	0.565984	-0.0253829	0.954941	-0.00375505	0.993486	-0.0572736	0.541745	-0.0195488	0.878631	0.0103526	0.974713	0.041915	0.866477	-0.250802	0.487587	0.0774387	0.854548	6.25229	4.22829	2.49419	8.86827	16.5841	3.13771	4.64603	5.31835	6.19269	0.995292	7.48038	14.5438	0	16.7641	0.836842	1.2677	9.1074	2.97912	9.23276	13.0165	8.45951	3.46898	14.9283	12.4995	3.77336	9.72689	6.55994
ENSXMAG00000020296	C6orf120	-0.143429	0.565984	-0.00907921	0.979429	4.53e-05	0.998698	0.0721208	0.791351	0.0397141	0.849547	-0.0213257	0.918906	0.0385295	0.817502	0.10031	0.627372	0.0555229	0.846473	345.583	342.065	297.732	388.155	456.235	370.377	246.943	373.372	313.539	269.284	199.044	243.26	328.689	257.345	306.902	262.627	195.238	267.413	269.674	259.945	243.041	287.04	241.874	356.56	333.068	331.054	429.827
ENSXMAG00000001520	cerkl	0.201067	0.566092	-0.00834111	0.988081	0.0276925	0.686719	0.071345	0.612416	0.0876862	0.506074	0.0693004	0.771047	0.0501161	0.820425	-0.0357797	0.919111	0.0749644	0.852986	4.1712	11.3749	8.2104	11.1355	16.5672	17.4973	7.72387	9.47504	15.5717	11.4676	12.5784	4.40749	9.32346	6.12585	7.47986	10.0135	4.06241	8.89183	6.116	9.999	5.65259	3.41731	9.07076	20.5691	19.0193	9.74782	5.51984
ENSXMAG00000000683	aco2	-0.122483	0.56621	-0.56693	0.00250843	-0.000193823	0.996128	-0.272281	0.15654	-0.012019	0.963277	-0.167409	0.274465	-0.234091	0.0636143	-0.165708	0.300881	0.278993	0.166434	1711.24	1692.14	1859.1	940.166	1694	1566.74	1767.66	1498.18	2077.71	1488.04	1850.87	1394.58	1543.86	1466.79	1295.74	2163.14	1799.99	1860.22	2031.26	1673.92	1793.94	1968.95	2370.46	1048.31	1471.65	1183.84	1566.78
ENSXMAG00000003633	si:dkey-206f10.1	0.182734	0.56621	-0.181871	0.60011	0.00642543	0.884863	0.000543612	0.99954	-0.00135484	0.996335	-0.0447639	0.842706	-0.627931	0.0135672	-0.381793	0.17103	-0.353543	0.277102	42.4844	24.3041	50.2562	39.1099	77.394	43.2821	43.2671	27.8129	35.4411	54.4744	84.1981	14.2473	34.6249	21.5198	9.12766	29.9116	29.5447	29.6162	20.357	36.0263	26.9164	25.498	34.5972	10.9241	24.215	16.2847	22.8463
ENSXMAG00000009771	smtnl1	0.207824	0.56621	-0.592759	0.116389	0.0205769	0.818743	-0.0376266	0.7679	0.0158277	0.912632	0.718455	0.092941	0.433511	0.104855	0.850616	0.0404237	1.53678	0.00717195	10.4361	22.0904	6.96871	1.11521	11.0497	30.3226	3.08997	19.451	6.23962	5.49003	7.20454	10.9934	11.0784	1.53388	14.1192	6.247	6.10177	8.8889	4.07482	5.00129	7.78056	0.852452	0.824246	8.21291	22.8732	26.0204	12.843
ENSXMAG00000009850	ssrp1b	0.131602	0.56621	0.31816	0.137856	0.00105949	0.967273	0.196602	0.337223	0.0722682	0.711938	0.350448	0.0612733	0.456349	0.00134659	0.335432	0.0423589	0.119655	0.614058	1410.35	2333.54	1474.18	2160.59	1458.2	2371.93	1481.53	1884.45	1381.76	1884.01	2083.69	2646.23	1982.87	2586.9	2175.17	1613.39	1321.06	1853.68	1580.56	1592.09	2440.23	1536.31	1580.48	2837.68	2071.29	2810.78	1562
ENSXMAG00000015499	fam114a2	0.0981211	0.56621	0.0348537	0.861479	-0.000428302	0.988456	-0.121181	0.588434	-0.139095	0.403505	-0.0319792	0.823279	-0.188125	0.0610854	-0.174053	0.150838	-0.235062	0.13346	1089.08	675.998	765.982	770.942	687.935	747.615	880.676	654.773	791.797	898.133	945.164	708.6	684.9	1009.76	860.271	914.07	830.163	848.807	861.667	861.311	769.806	818.68	865.344	764.768	965.102	799.278	824.017
ENSXMAG00000020286	NA	-0.17378	0.56621	0.103464	0.775672	-0.000536216	0.996128	0.0623724	0.778577	-0.021178	0.911456	-0.0125297	0.959337	-0.0314022	0.878165	0.165748	0.524905	-0.138824	0.678223	124.646	95.8779	87.6122	116.534	120.875	86.257	163.821	147.669	75.1877	146.426	113.461	178.336	218.657	74.4086	184.342	157.564	80.0041	98.7022	127.41	112.562	120.15	175.136	139.296	129.789	123.927	166.087	173.801
ENSXMAG00000009843	GSG2	-0.1372	0.566403	0.0208009	0.947168	0.000180915	0.996427	0.107225	0.658798	-0.0367644	0.867469	0.0257288	0.896133	-0.0680107	0.655936	0.219361	0.225521	-0.101069	0.690219	413.731	398.048	385.749	528.883	539.095	408.384	419.697	401.423	420.315	362.9	316.758	362.316	519.031	292.993	509.82	379.713	276.108	353.624	372.898	389.591	371.691	383.897	293.106	396.831	539.954	558.235	474.286
ENSXMAG00000012048	eef1a1a	0.172394	0.566443	-0.532496	0.0762079	0.00672359	0.818743	-0.0923753	0.640356	0.0410308	0.811264	-0.092395	0.638837	-0.482445	0.0233305	-0.491982	0.0513954	0.0432842	0.90718	166.25	152.405	292.458	159.415	209.921	98.8649	111.235	132.521	237	95.8017	218.888	83.5986	125.868	122.662	84.7295	136.248	199.257	57.7827	62.1507	171.029	106.777	152.674	85.7313	87.6441	129.543	88.8805	126.686
ENSXMAG00000018628	NA	-0.150969	0.566446	0.0489693	0.846641	-0.00216326		0.0114582		0.00848257		-0.0950223		-0.0368384		0		-0.0927181	0.756926	0	0	1.26409	0	0	0	0	0.524133	0	1.99111	0.359349	0	1.83856	0	0	0	0	0	0	0	0	2.54939	0	0	0	0	0
ENSXMAG00000000869	NA	0.20791	0.566487	-0.107707	0.788551	0.0111677	0.960227	0.00267176	0.988578	-0.0479721	0.693943	1.73531	0.0177863	0.380505	0.171595	1.79815	0.00138913	0.537446	0.185313	1.39261	13.5444	3.16813	3.34768	8.29479	9.57658	7.73258	13.6873	1.0405	4.99467	8.64868	14.3153	0	0	15.7994	6.25662	3.05288	22.2472	3.05978	4.00475	8.49411	0	3.30079	1.37091	0	5.42497	4.59515
ENSXMAG00000013294	NA	0.199536	0.566566	-0.170748	0.600894	0.00496353		-0.025017		0	1	-0.194526	0.475051	-1.91292	0.00816478	-1.32909	0.0243406	-0.497243	0.208814	6.19922	0	2.44194	1.09492	0	0	0	0	4.06612	0.984979	0.699858	0	4.15469	0	0	1.27307	1.99958	0	2.04782	4.97269	0	0	0.827154	0	3.70921	0	3.78997
ENSXMAG00000008358	usp43b	-0.197848	0.566701	-0.488703	0.175388	-0.00013184	0.998698	-0.0462907	0.761249	0.0499918	0.699737	-0.0692328	0.765728	0.0892598	0.68276	0.0287992	0.935559	0.677574	0.0909993	31.3374	65.7412	61.0425	11.1718	121.611	38.4539	32.4497	40.9404	54.1899	39.4755	44.4323	17.5412	18.2501	13.8309	19.087	32.4132	39.7246	23.6942	39.6998	17.0115	33.9943	24.6562	28.0091	56.0012	29.3032	43.4193	5.48545
ENSXMAG00000006161	gareml	-0.196303	0.566711	-0.111708	0.783783	-0.000914961	0.996128	0.00285886	0.9914	-0.0500825	0.693379	-1.24568	0.0182209	-2.25218	4.5e-06	-1.05481	0.0109082	-1.57122	0.00430837	11.1325	8.5526	22.812	26.7679	19.3377	6.38528	33.99	5.2565	30.1621	18.967	15.1322	8.79323	29.5209	62.8965	7.47449	44.9722	24.4095	11.8516	32.597	14.004	16.2697	53.6956	26.375	1.36863	54.6504	1.08427	27.5148
ENSXMAG00000016430	NA	-0.184783	0.566711	0.2574	0.458011	0.000602151	0.996128	0.138318	0.352172	0.549944	0.0862107	-0.410633	0.13414	0.119389	0.547065	-0.449462	0.118943	-0.0884312	0.817373	216.521	323.921	226.439	593.777	308.938	296.858	290.322	375.352	196.47	166.154	226.303	97.4619	369.9	71.7252	125.679	208.629	70.8798	74.1514	144.941	248.771	95.8656	258.413	141.147	508.02	311.66	398.756	404.59
ENSXMAG00000009156	ghsra	-0.205571	0.566757	-0.0891385	0.793049	-0.0178427		-0.0272352		-0.023451	0.836897	-0.138967	0.59992	-0.0531443	0.841071	-0.0943952	0.808876	0.0415559	0.919232	2.08731	0.71173	0.632367	2.22924	0	0	4.63757	1.05323	3.11748	0	2.15872	1.10213	0	1.53296	5.82084	2.50419	3.04964	0	2.0398	0	0	7.6909	4.1255	0	0	4.33612	1.84018
ENSXMAG00000005789	wnt3a	-0.192519	0.566759	0.572874	0.111387	-0.0149728		0.0287423		-0.0105673	0.929545	0.0230559	0.942498	0.472813	0.157187	0.38114	0.324207	-0.144138	0.703473	1.39282	2.85909	0	5.58669	0	0	0	1.04945	0	1.49917	1.08401	3.28755	0	1.53701	1.65943	0	0	2.96137	3.05328	0	0	0	0.823672	12.2885	0	0	0.913767
ENSXMAG00000015442	nars2	-0.123565	0.566759	0.0773849	0.744415	-0.000207732	0.996128	0.082547	0.764128	-0.139575	0.406132	-0.000650105	0.998079	-0.228065	0.0735976	0.131102	0.429634	-0.32732	0.102794	376.505	328.405	313.565	471.453	408.473	263.191	327.446	314.661	355.455	296.864	291.501	331.313	348.376	318.046	386.712	384.966	271.821	363.199	337.604	403.814	391.03	399.838	306.891	395.627	509.88	355.98	539.703
ENSXMAG00000015454	SRSF3	-0.112534	0.567481	0.107986	0.596801	-0.000323836	0.993486	0.0832937	0.760839	0.078142	0.692155	-0.0120345	0.947669	0.205825	0.0736857	0.0900242	0.556221	0.110664	0.577877	579.469	674.984	517.533	611.777	477.904	708.392	561.984	748.784	473.959	574.769	469.597	584.517	679.612	615.403	718.462	637.421	622.492	533.287	599.223	535.751	729.843	716.544	547.846	862.268	945.744	783.407	874.594
ENSXMAG00000009724	cbx7b	-0.194415	0.567768	-0.147213	0.705439	-0.00161711	0.993486	-0.0152379	0.940272	-0.0335618	0.807953	-0.0182541	0.944896	-0.0881554	0.686997	0.181199	0.566934	0.0205683	0.964476	15.9974	16.3753	27.8425	5.57293	11.0479	14.3455	16.994	15.2529	8.31401	22.4507	23.0342	13.2035	3.70649	9.19783	24.0917	25.0052	15.2468	22.225	25.4735	14.0017	11.3127	12.7974	16.4877	5.47897	6.34843	6.50264	8.26505
ENSXMAG00000017659	map3k7cl	-0.198068	0.567836	0.12577	0.679884	-0.00555133		0.0141474		-0.00330188		0.0256732		0.176307	0.500727	0.395599	0.313579	0.0164503	0.970046	0	1.42516	0.633568	0	0	0	0	0.525446	0	0.997997	0	6.59202	0	3.0674	0	1.24871	1.01681	2.9619	3.0549	0	0.707194	0.851941	0	1.36807	0	2.16796	1.83346
ENSXMAG00000002360	rargb	-0.203691	0.567886	-0.941083	0.0273445	0.00887528	0.942741	-0.0216998	0.883152	0.0529387	0.668488	-0.257455	0.332791	-0.70049	0.0430678	-0.30506	0.386328	0.219965	0.568793	13.8956	24.8383	192.805	15.572	126.971	26.9731	29.3475	26.3459	146.177	35.3726	104.034	12.1419	9.39468	39.7698	9.97821	56.4052	17.2475	8.89404	45.8915	10.9958	12.708	8.55767	18.1477	30.2095	6.32914	17.316	27.6595
ENSXMAG00000018540	alms1	-0.192331	0.567896	0.268068	0.458141	-0.0014517	0.993486	0.072051	0.623736	-0.0587329	0.656902	-1.83098	0.00131938	-2.4158	3.86e-10	-1.47523	0.000304411	-2.83966	5.36e-07	410.592	55.7058	341.197	837.124	394.884	64.3435	313.269	68.2676	366.122	277.883	390.705	76.647	383.713	364.238	126.506	307.617	193.129	97.7101	474.291	323.068	47.7194	317.917	258.526	61.3558	48.5398	94.74	853.11
ENSXMAG00000012941	cfap43	-0.191823	0.567996	-0.480325	0.181504	-0.0010177	0.996128	-0.0679624	0.615803	0.111977	0.427672	-2.54825	0.000129734	-0.971488	0.0115778	-2.08605	5.4e-05	-0.16803	0.663761	7.6161	6.32172	18.6461	3.31459	2.75471	3.12762	21.6081	6.35992	24.6891	10.9117	12.4266	3.34446	29.4785	18.2276	0.833974	17.6859	21.1801	5.93794	31.6929	13.9705	4.21566	20.7408	23.1426	1.38399	8.7757	4.30864	5.60286
ENSXMAG00000009837	fam184b	-0.198296	0.568099	-0.3072	0.39874	0.000351497	0.998698	-0.0108158	0.956949	0.0184419	0.897618	-0.46297	0.149079	-0.696452	0.0340074	-0.517261	0.141403	-0.189112	0.622074	15.3129	5.70813	51.4032	17.858	74.6041	14.3898	26.2667	20.4874	36.4332	35.9548	84.7639	16.4691	16.5275	41.4511	19.9255	42.4362	55.9743	16.2933	52.9543	17.0077	9.20061	30.6507	22.249	20.5118	13.9951	19.5262	19.234
ENSXMAG00000015642	tmem169	-0.172482	0.568099	0.130957	0.709604	-0.00191845	0.978613	0.0269428	0.920493	-0.0624893	0.688298	0.0227202	0.924012	0.0168071	0.93569	0.279044	0.266512	-0.100294	0.775535	64.0677	91.4669	74.3965	93.8436	49.7501	134.59	106.621	136.992	135.476	130.42	97.1739	272.983	136.871	296.598	301.243	191.984	210.847	241.384	296.221	147.1	274.081	212.552	246.315	112.002	270.102	143.284	191.988
ENSXMAG00000012862	NA	0.160461	0.568192	0.0211827	0.94313	0.00362001		-0.0033673		-0.0113215		0.0958195		-0.0109731		0.0120832		-0.0351852	0.918675	0.693897	0	1.21354	1.09759	0	0	0	0.544025	0	0	0	0	0	0	0.849483	0	3.0077	2.99529	0	0	0	0	0.839584	0	0	0	0
ENSXMAG00000005065	lmo3	-0.206754	0.568295	-0.549506	0.137876	0.00372907	0.993486	-0.0138475	0.896626	0.0489843	0.656019	-0.909656	0.0723427	-1.65302	0.00607506	-0.898363	0.0666476	-0.113444	0.778485	0.693701	0.705093	13.1153	6.64775	22.0709	6.28646	7.72601	0.529633	14.4468	0	4.63329	0	3.88452	1.52337	0	7.57065	1.0112	0	5.11288	6.99513	0.704274	3.45058	0	1.38224	23.9065	5.39783	18.6272
ENSXMAG00000011664	trpv6	0.177198	0.56851	-0.405312	0.175144	0.00598829		-0.0413162		-0.020976		0.0749804		-0.189628	0.471969	-0.0473837	0.901405	0.23638	0.480287	1.39515	2.14253	5.0784	0	0	0	1.54932	0	0	0	1.80513	1.10314	0	0	0	0	1.01949	0	0	1.00301	0.709135	0	0.826688	0	2.54721	0	0
ENSXMAG00000016413	si:dkey-32e6.3	0.174015	0.56851	-0.089802	0.806384	0.000171929	0.998698	-0.0775219	0.70961	0.0189767	0.922659	0.122759	0.530737	0.327316	0.0992541	0.109072	0.687751	0.457315	0.143615	99.087	116.154	65.8879	43.63	60.3645	78.9519	75.7248	119.841	70.4547	76.2023	42.6968	66.9133	71.4193	46.3165	48.684	51.2445	90.6389	77.1861	53.4458	61.7383	94.5258	51.2486	44.8445	56.4512	36.8083	26.661	38.4093
ENSXMAG00000004834	NA	0.132317	0.568988	0	1	0.00082585		-0.0100223		0.00139319		0.0638941		0.131829	0.569982	-0.0423211	0.894205	0.124433	0.623828	0	1.42476	0	0	0	0	3.09248	2.10605	0	0	0	0	0	3.06802	0	0	2.03434	4.4491	0	1.00096	0	0	0	1.37126	0	0	0
ENSXMAG00000011366	PPAPDC3	0.204084	0.568988	0.453777	0.214664	0.000898427	0.998698	0.0396055	0.755823	-0.00342365	0.983679	-0.063852	0.801138	-0.22387	0.349607	-0.572137	0.137702	-0.945479	0.0473028	5.56758	2.13967	10.1482	7.81084	2.7629	6.39173	13.9056	4.20352	9.36565	28.9585	13.7008	2.19677	5.51866	3.0696	5.8123	12.4853	5.08738	4.44389	9.16617	22.0086	14.8598	11.0726	36.2606	24.6219	40.6972	33.6225	27.4909
ENSXMAG00000012139	ing1	-0.123849	0.568988	0.396029	0.0432985	-0.000730445	0.977193	0.198333	0.336579	-0.0501719	0.81712	0.108235	0.476994	0.233882	0.0677172	0.36247	0.0182552	-0.120035	0.589589	2301.11	3038.2	2080.87	3888.53	2420.06	3056.22	2274.27	2992.19	2080.46	2251.27	1754.24	2756.14	2007.59	2276.85	3128.31	2068.4	1888.9	2231	2086.1	2265.71	3034.93	2589.69	2014.31	3538.75	3747.43	3094.76	3449.52
ENSXMAG00000015956	pofut2	-0.08716	0.568988	0.0748611	0.630167	-0.000372692	0.991849	0.0545179	0.839986	-0.0862089	0.640131	-0.0697661	0.558252	-0.167245	0.0626414	-0.0417577	0.735927	-0.253856	0.0606743	347.994	347.401	397.141	441.92	375.767	374.009	435.712	382.482	425.673	420.429	414.343	363.502	382.345	455.89	413.483	374.507	365.311	380.683	447.084	432.181	397.707	412.174	400.501	445.87	583.847	421.941	523.131
ENSXMAG00000010159	NA	-0.122044	0.569085	-0.25999	0.193213	0.000211852	0.996128	-0.0395915	0.904105	-0.0465692	0.832259	0.21708	0.173804	0.136877	0.284356	0.490994	0.00100421	0.425184	0.0315714	633.823	946.331	783.039	478.426	665.747	761.266	630.355	849.005	685.322	755.131	1007.2	873.97	612.986	472.438	720.077	655.93	674.248	896.297	691.698	499.129	802.816	562.614	652.802	462.658	379.952	465.117	378.864
ENSXMAG00000011135	lmbr1l	0.162845	0.569088	0.996394	0.000521226	-0.000249624	0.998698	0.233492	0.182634	-0.0228002	0.912006	0.121751	0.512718	0.199521	0.246312	0.110093	0.655729	-0.668975	0.0237387	493.824	490.461	530.681	1256.13	533.484	556.399	519.211	585.586	254.377	621.256	209.269	873.314	611.85	1006.94	950.885	538.331	625.597	605.636	628.999	649.491	733.179	571.057	567.538	1171.45	1236.45	972.815	828.678
ENSXMAG00000018085	ppp1caa	0.0859042	0.569088	0.338301	0.00777304	-0.00015928	0.996128	0.155133	0.429278	0.0860934	0.636275	-0.0192181	0.889377	0.126513	0.160431	-0.131404	0.218718	-0.188197	0.17419	3780.17	3838.58	3681.27	4759.08	3839.55	4067.39	3787.49	3686.3	3348	4177.68	3180.08	3967.02	4276.16	4477.21	4727.63	3927.27	5342.57	3701.83	4233.84	3795.97	4215.94	4339.14	4794.66	5964.28	5530.52	5556.11	4820.27
ENSXMAG00000001760	prkcea	0.203521	0.569169	0.0679078	0.874464	0.00100918	0.998698	-0.0167703	0.920923	-0.0528418	0.671153	0.347198	0.238311	0.117602	0.601779	0.424893	0.224846	0.083271	0.84298	6.96115	9.96467	9.48387	12.2644	8.29477	11.1466	12.3753	13.707	18.7089	9.48551	8.99502	11.0366	0	6.13344	3.32924	6.26833	7.1182	20.7772	7.14572	10.0126	22.6395	3.42282	13.2128	2.74686	7.61669	13.0139	1.84303
ENSXMAG00000019034	SHMT2	-0.183595	0.569169	-0.726754	0.0549269	0.00548262		-0.0178024		-0.0448112	0.649617	0.0878387	0.751757	-0.372203	0.222309	0.757488	0.0964199	0.317657	0.353406	0.695105	0	0.633039	0	8.27952	0	0	1.57544	0	0	13.3176	1.09811	3.68679	0	0.829699	0	0	7.40008	0	0.999314	0.70669	1.703	0	0	1.26969	1.08321	0
ENSXMAG00000019873	cox14	0.161416	0.569169	0.537139	0.0518252	-0.000686956	0.993486	0.073355	0.759589	0.0729908	0.654133	-0.151691	0.417513	0.0575633	0.756153	-0.575914	0.0125901	-0.432292	0.12847	114.355	74.4753	82.6146	124.526	130.056	81.9626	118.332	120.414	78.5238	150.763	51.9694	116.619	141.497	183.897	93.6411	95.7252	122.981	82.5416	130.883	163.915	85.014	128.452	138.458	251.064	160.139	111.904	192.998
ENSXMAG00000019942	si:dkey-237j11.3	-0.16592	0.569169	0.0997625	0.774327	-0.000553029	0.996128	0.0599995	0.802016	0.0367802	0.83967	-0.167147	0.386567	-0.069378	0.710085	-0.181142	0.458562	-0.18458	0.552761	127.214	149.283	181.115	93.6005	197.469	105.759	120.654	130.308	100.928	219.192	115.9	180.838	232.752	208.641	155.578	170.741	253.397	161.683	218.949	101.625	164.446	253.076	244.435	198.33	215.067	137.444	152.452
ENSXMAG00000003727	zgc:113307	0.147329	0.569245	0.0405559	0.871641	0.00565482		0.00285097		0.00811313		0.0237586		-0.0302852		-0.174687		-0.0756774	0.800484	0	0	0	0	0	0	0	0	0	0.498028	0	0	1.84734	1.53039	0	0	3.04412	1.4788	0	0	0	0	0	0	1.26765	0	0
ENSXMAG00000010515	kat6a	-0.125645	0.569529	-0.436646	0.0281096	0.000846917	0.973492	-0.0640959	0.822808	-0.116066	0.501793	0.0874136	0.574049	-0.237143	0.0724138	0.332267	0.0348622	0.150533	0.497565	404.074	497.265	757.316	441.642	754.722	537.725	553.228	531.316	544.503	486.463	699.531	792.743	580.922	473.731	525.113	651.348	489.273	728.46	616.662	595.515	629.965	530.745	569.925	236.065	204.092	243.281	357.825
ENSXMAG00000018220	magixb	0.158436	0.569849	-0.273235	0.33737	0.000394273	0.996128	-0.13467	0.496531	-0.0656314	0.706521	1.58891	7.32e-07	1.18568	1.88e-08	1.37088	7.63e-09	1.46291	1.65e-06	243.12	472.098	92.9599	140.855	185.216	447.668	160.712	423.333	187.722	133.475	193.82	489.57	208.998	172.235	616.413	176.885	281.29	536.002	174.021	182.151	515.816	163.086	137.547	208.817	175.986	428.951	154.316
ENSXMAG00000002635	golga7bb	0.175912	0.569857	0.0625426	0.87155	0.000531993	0.996128	-0.0149246	0.958497	1.01842	0.0244198	-0.0220398	0.927361	1.15757	1.6e-05	-0.284956	0.278666	0.875951	0.00925057	31.3456	70.7998	37.5555	34.6501	11.0572	83.4114	35.5417	76.0726	44.8377	38.4893	50.614	29.5775	30.9223	33.8271	31.5278	22.4257	45.8569	31.095	36.6381	46.0366	17.7118	22.0889	29.6521	54.6016	21.6752	57.5503	13.7002
ENSXMAG00000014437	NA	-0.128942	0.569957	-0.673954	0.000983735	-0.000281203	0.996128	-0.310045	0.0943738	-0.0982361	0.579528	0.207115	0.207844	0.142705	0.293367	0.507104	0.00164521	0.877416	4.83e-05	414.628	623.366	485.752	235.272	383.96	524.878	431.045	510.001	443.971	290.442	401.194	835.702	580.369	368.071	594.709	501.106	561.284	845.957	682.576	584.129	825.355	489.42	590.188	351.853	298.553	336.062	434.039
ENSXMAG00000002539	clpp	-0.0969426	0.56997	-0.0243399	0.903613	-7.65e-05	0.998698	0.0362456	0.908797	0.0714801	0.722215	0.0728481	0.574218	0.283214	0.00336514	0.245758	0.0352579	0.315685	0.036111	826.888	1017.8	836.198	989.299	1052.44	1150.53	944.628	1052.15	836.784	747.677	796.215	787.634	728.849	651.946	790.448	748.713	657.855	731.779	625.567	622.755	823.022	782.44	600.799	1139.79	713.806	927.725	805.174
ENSXMAG00000016796	nxph1	0.187652	0.56997	-0.360385	0.234826	0.0113161		-0.0257717		0.0542812	0.615035	0.0769113	0.78543	0.230612	0.384712	-0.057945	0.883954	0.826205	0.0774558	0	0.702056	1.24288	0	2.75157	1.56352	1.54153	2.11629	0	0	2.48407	0	3.91195	4.55344	3.33083	0	1.00773	0	0	0	0.701958	0.862432	0.825328	5.52545	0	7.53304	0.931688
ENSXMAG00000020243	hspb11	-0.171242	0.57016	-0.12989	0.609792	-0.00468324		-0.00824295		-0.0161636		-0.0506677		-0.112671		0.103627		0	1	0.693498	0	0.618143	0	0	0	0	0	0	0	1.0618	0	0	1.51677	2.51637	1.27423	0	0	2.05653	0	0	0.873244	0	0	0	0	0
ENSXMAG00000002037	RAMP1	0.194321	0.570231	0.349903	0.330527	-0.00979711	0.891376	-0.0522584	0.73341	-0.0549411	0.672908	0.000755875	0.998305	0.0592591	0.792042	-0.248891	0.430203	-0.250115	0.500632	212.329	94.9463	147.964	43.543	19.3437	36.8006	176.146	80.8756	128.086	230.76	93.8297	212.892	80.6282	236.507	105.424	71.1144	245.341	152.553	131.349	140.074	131.67	168.498	235.651	213.238	133.653	183.37	36.6132
ENSXMAG00000008852	prlhr2a	0.173431	0.570231	-3.34041	0.00129727	3.53629	0.0154676	0.00929306	0.890961	0.0157157	0.891111	8.50417	2.35e-05	0.389593	0.208147	7.41266	4.76e-08	6.33378	4.61e-05	0	511.162	161.589	2.23531	138.247	437.636	0	505.608	144.917	0	204.556	237.964	193.437	4.61229	415.073	0	0	428.124	0	0	368.422	0	0	618.918	270.224	648.297	0
ENSXMAG00000009340	sbf2	0.116701	0.570231	-0.261253	0.170284	-0.000842575	0.967382	-0.335325	0.0593663	-0.139954	0.407306	0.00911406	0.962402	-0.0797075	0.542582	-0.101837	0.52319	0.152575	0.452282	872.809	778.817	792.511	473.931	638.557	709.022	959.628	684.644	649.638	710.31	706.445	714.224	563.819	578.146	613.957	626.662	867.218	724.067	691.03	791.632	779.327	700.031	840.138	277.098	374.862	336.619	459.4
ENSXMAG00000006296	nrp1b	0.187371	0.57031	0.164142	0.661501	0.00238201	0.989767	0.0399179	0.836031	0.0085644	0.961137	0.0406447	0.864921	-0.0328434	0.883487	-0.0979322	0.75263	-0.202344	0.574935	133.692	113.583	170.34	84.8889	138.186	128.123	151.43	96.5942	171.908	281.788	201.869	133.793	115.125	152.108	66.3957	204.502	151.741	271.015	126.236	81.0511	111.882	121.616	274.342	49.1836	21.6526	64.035	40.2419
ENSXMAG00000020587	NA	-0.204505	0.570313	-0.559372	0.136048	0.00314203	0.993486	-0.014462	0.920149	0.0637341	0.603603	-0.0322246	0.907148	0.096906	0.666377	0.156397	0.666691	0.832018	0.0675365	6.93981	6.12837	9.37362	4.1261	5.69426	7.80363	7.38862	12.989	11.6479	2.57138	6.23782	3.3013	18.3556	1.46401	3.40999	5.06792	0.940968	2.58825	5.41325	0	6.12577	4.31788	4.37537	23.6247	3.51859	19.836	14.0603
ENSXMAG00000012125	leng8	-0.115883	0.570411	-0.26985	0.152197	0.000377425	0.993486	-0.0272484	0.937794	-0.123817	0.475781	0.0848515	0.563986	-0.166398	0.170577	0.305288	0.0328782	0.0710135	0.749066	823.699	974.237	1199.14	693.566	989.387	837.427	984.284	1001.2	1038.63	1076.62	1222.59	1421.48	1197.68	960.182	1190.19	1295.75	1423.6	1583.18	1233.9	942.573	1203.01	1113.41	982.88	562.943	639.3	505.736	585.443
ENSXMAG00000003435	NA	0.183164	0.5708	-0.288697	0.401319	0.00352675	0.967642	-0.0496195	0.801096	-0.00412225	0.98413	-0.00940999	0.972553	-0.308525	0.148769	-0.259628	0.3586	-0.0448051	0.911827	122.974	141.926	137.349	141.256	168.373	99.9524	71.0517	108.548	159.649	66.26	111.562	99.3478	169.138	200.372	218.692	149.166	224.212	94.8704	64.2489	214.917	168.024	237.058	235.922	112.603	382.263	101.729	232.353
ENSXMAG00000013349	gmppb	0.100243	0.5708	0.319756	0.0380186	-4.55e-05	0.998698	0.136184	0.534583	0.134646	0.425449	0.0518002	0.708328	0.363253	0.000367232	0.00609791	0.969454	0.0460658	0.814274	1331.88	1366.74	1067.89	1354.53	950.652	1320.53	1118.7	1446.08	1107.18	1285.32	820.513	1350.52	1374.61	1562.15	1389.49	1319.7	1140.35	1261.85	1287.94	1271.73	1437.93	1217.46	1225.98	1984.34	1717.57	1896.85	1276.46
ENSXMAG00000013770	WDR83OS	-0.110005	0.5708	0.0625488	0.772008	0.00042828	0.993486	0.18325	0.372369	0.116667	0.506074	-0.0313737	0.845416	0.0401761	0.763744	0.0426086	0.78998	-0.0132166	0.956404	988.811	1200.17	1148.03	1605.58	1408.87	1359.71	1042.12	1299.9	1131.29	1018.75	1385.59	1061.3	1327.48	1293.53	1295.12	1167.25	935.34	982.086	1286.9	1143.4	1085.76	1056.64	977.734	1788.93	1874.59	1872.96	1586.91
ENSXMAG00000016467	smx5	0.141168	0.5708	0.427182	0.0666873	0.00082745	0.986141	0.202664	0.302952	0.145461	0.367318	-0.0551953	0.75869	0.0621553	0.698168	-0.302517	0.104516	-0.325558	0.175341	514.307	526.364	634.905	933.959	721.118	696.708	500.601	615.286	553.618	659.057	354.062	643.646	728.432	1069.76	606.968	637.993	679.678	481.42	605.984	644.254	512.31	658.389	591.706	1258.44	1237.46	978.312	1025.4
ENSXMAG00000011380	SLC6A7	0.195303	0.57082	-0.0438685	0.920792	0.0341619	0.625239	0.0596696	0.675411	0.185362	0.284604	0.0698729	0.762778	0.199083	0.359976	-0.0245631	0.944815	0.280122	0.449948	18.7788	153.767	136.027	32.3205	30.381	133.869	30.8979	76.2695	156.913	113.745	45.3432	53.9207	74.167	101.168	55.6621	61.2686	122.982	97.7918	47.8918	39.0041	57.2673	49.4887	70.0743	119.179	79.9813	76.944	78.0702
ENSXMAG00000013052	XIMA-DXB	0.202751	0.57082	0.143289	0.683738	0.0394792		0.0532055	0.461421	0.51511	0.091104	0.0425355	0.888018	0.636468	0.0881431	-0.151167	0.693911	0.255547	0.502902	0	4.97565	2.5261	3.33966	0	11.1342	0	7.89035	2.07569	2.99045	2.51524	1.10095	13.0277	0	0	2.50145	0	1.48115	0	13.9922	7.0632	3.41449	3.29656	5.48089	2.5354	4.33077	1.83826
ENSXMAG00000009936	stx3a	-0.113567	0.571215	-0.247828	0.181731	0.0001766	0.996128	-0.0467949	0.881529	0.0175415	0.947492	-0.0248439	0.886849	-0.0591979	0.652505	0.0607024	0.710084	0.165125	0.396292	1083.6	1250.98	1079.6	935.017	1117.74	1355.25	1133.69	1178.65	1261.02	1205.79	1717.51	1302.29	1526.47	931.092	1297.42	1181.39	1333.61	1251.21	1332.12	1234.4	1241.46	1334.16	1419.83	1045.53	1344.7	1113.3	1115.63
ENSXMAG00000005554	ATP13A3	0.0974337	0.571242	0.248056	0.104699	0.000359885	0.993486	0.169391	0.407183	0.0129248	0.961072	-0.00861296	0.958849	-0.0769306	0.483731	-0.121845	0.334301	-0.336102	0.0290315	908.634	831.141	1084.22	947.345	757.564	804.811	1043.13	845.75	923.533	1306.71	1031.42	968.501	1202.66	1093.99	1012.73	1064.36	1021.68	1054.11	1106.98	1097.04	970.345	925.985	1093.61	1018.88	1006.95	1063.52	894.872
ENSXMAG00000004365	NA	0.184424	0.571283	-0.172417	0.54199	0.0197538		-0.00264536		0.0603849		0.137865		0.211209	0.427074	0.109884	0.776784	0.458045	0.221667	0	2.07376	0.610166	0	0	1.5344	0	1.58245	0	0	0	2.22233	6.03811	1.49736	4.14096	2.51623	3.98153	1.47246	0	0	0	0.862312	0	0	0	0	0.93388
ENSXMAG00000001747	ip6k2b	-0.0850287	0.57132	-0.0272004	0.877929	8.5e-05	0.998698	0.0615909	0.813886	-0.0538527	0.798157	0.125546	0.2843	0.0723532	0.450555	0.286538	0.00389644	0.105078	0.473791	3773.01	4560.99	4207.14	4405.51	3790.46	4561.57	3598.39	4576.9	4244.72	3640.26	3797.12	4635.58	3820.49	4032.56	4898.57	3953.86	3428.25	3996.72	3814.48	4177.43	4594.52	4033.39	3279.32	4486.43	5479.71	5040.5	4822.93
ENSXMAG00000002940	ppp6c	0.100461	0.571414	0.142701	0.400588	0.000551756	0.977193	0.118016	0.605396	0.259523	0.0835708	0.0362532	0.805377	0.362401	0.000356341	-0.0240401	0.872056	0.213342	0.190246	1111.16	1506.01	1199.89	1404.18	1264.32	1619.61	1042.64	1502.85	1272.57	1165.57	917.785	1046.97	1096.67	1181.29	1070	960.992	1049.38	856.729	894.25	1151.66	1139.76	1044.36	906.467	2056.15	1442.5	1690.87	1523.04
ENSXMAG00000020377	znf648	-0.186485	0.571414	-0.00973175	0.981714	-0.000320687		0.0171716		0.00755483		-0.0963061		-0.131007	0.61375	-0.00753207	0.986458	-0.13251	0.722828	0	0.70868	5.02085	1.11381	2.77413	1.57925	0	0.532788	0	1.99904	1.07466	1.11994	0	0	0	0	0	0	0	0	0	1.73594	1.6632	0	2.52936	1.08539	0
ENSXMAG00000013255	gdpd2	0.174716	0.571797	-0.121164	0.738327	1.56e-05	0.999768	-0.0890086	0.628653	1.61364	0.00241514	-0.162661	0.420323	1.11322	5.43e-05	-0.692708	0.0126054	1.12099	0.00219804	382.311	459.456	170.402	232.367	146.485	464.625	279.685	372.146	167.775	111.929	191.81	165.552	532.992	384.182	268.052	315.415	261.769	191.036	221.914	446.299	202.546	393.664	158.994	453.487	155.429	349.52	122.514
ENSXMAG00000004717	NA	0.202984	0.571819	0.100596	0.803298	-0.000775469	0.998698	-0.0227008	0.864674	-0.017383	0.897618	-0.0434147	0.871276	-0.163722	0.479772	-0.479944	0.197017	-0.304488	0.427798	729.741	294.319	559.337	211.107	757.264	180.977	1053.83	496.616	910.604	1399.46	1083.39	463.882	831.407	906.512	334.467	1048.69	1826	2553.16	1609.5	987.625	684.045	975.469	5183.64	956.337	826.632	688.109	329.246
ENSXMAG00000009897	cdk2ap2	0.108682	0.571819	0.343011	0.0422946	2.87e-05	0.998698	0.149907	0.495559	-0.0208137	0.936206	0.0577401	0.693933	0.0581676	0.645383	0.0119991	0.943328	-0.26002	0.140946	738.93	728.348	633.538	881.602	663.366	734.103	675.273	681.188	555.556	784.602	571.992	719.003	672.691	979.096	843.085	739.116	601.052	722.645	606.652	680.487	733.09	763.302	708.43	987.332	1074.29	835.917	967.869
ENSXMAG00000016911	NA	-0.104236	0.571819	-0.150859	0.399001	1.34e-05	0.999029	-0.027211	0.936801	0.119796	0.492394	-0.0553855	0.697597	0.0915429	0.423637	-0.0102708	0.94979	0.25444	0.134316	498.395	561.929	455.71	382.081	426.178	588.916	492.27	525.845	550.812	522.054	544.777	500.241	654.306	438.639	538.255	618.294	499.347	557.343	640.664	621.508	595.581	560.392	585.648	541.295	521.246	669.295	595.865
ENSXMAG00000002796	si:ch211-195b15.7	0.183983	0.572044	-0.201891	0.515809	0.0234887		0.00285461		-0.00107814		0.140539		-0.20188	0.443306	0.101066	0.791576	0.0340887	0.933841	0	0	1.2634	0	5.5265	1.59093	0	0.526971	3.11583	0.997813	1.43805	2.20662	0	1.53225	0.831903	1.25321	0	0	0	0	0	0	1.65076	1.37292	0	1.08377	2.76383
ENSXMAG00000014891	pcna	-0.124537	0.572044	0.229288	0.277287	-0.000330684	0.993486	0.147549	0.507984	-0.0940411	0.605024	0.233064	0.157546	0.196614	0.129059	0.519799	0.00079409	-0.00466987	0.988731	2957.57	3266.42	2566.91	4071.53	2704.4	3801.32	2691.36	3508.6	2507.22	2457.5	1926.79	4133.67	2984.22	2828.41	4588.78	2913.68	2144.73	3305.21	2874.81	2660.67	3740.98	3016.92	2550.23	3968.31	4527.47	3901.92	3941.12
ENSXMAG00000007581	slc2a11l	-0.202322	0.572123	-0.108987	0.776688	0.00474183		0.0321269	0.700124	0.192741	0.269459	0.0294592	0.923103	1.65079	0.00258056	0.413905	0.295557	1.29267	0.0247138	1.39125	11.4043	3.16902	1.11523	0	6.38695	1.54446	9.98103	3.12009	1.99615	1.44127	0	7.36345	0	2.49023	1.24831	0	0	2.0363	0	3.53628	0.851626	0.823833	13.6764	0	7.58846	1.83262
ENSXMAG00000009290	dhrs13b	-0.188254	0.572123	0.124305	0.749905	-4.53e-05	0.999768	0.0734018	0.637961	-0.027856	0.852247	-0.00698505	0.981981	-0.135281	0.512584	0.211327	0.484209	-0.302448	0.393925	29.8919	21.3244	30.3086	55.6717	24.8499	30.2154	33.9847	42.1153	46.7092	49.8555	86.2372	39.674	41.0526	32.157	33.2454	35.0521	53.8218	60.7623	29.562	10.9986	26.1412	51.2678	28.8624	23.3147	20.284	36.8224	35.8864
ENSXMAG00000012997	asf1ba	-0.123523	0.572123	0.126215	0.579484	-0.000249489	0.996128	0.10264	0.687188	0.074255	0.706378	-0.0105645	0.957387	0.195995	0.127038	0.106042	0.536656	0.0884057	0.704103	1585.52	1863.16	1580.97	1981.54	1571.78	1834.94	1512.53	1870.6	1535.82	1382.4	1052.43	1662.44	1908.49	1809.8	2023.28	1644.4	1241.61	1365.96	1570.9	1727.41	1813.46	1937.88	1318.01	2791.33	2680.88	2591.04	2120.38
ENSXMAG00000006333	ttc1	-0.129297	0.572187	0.2017	0.370081	0.0002941	0.99578	0.221273	0.260457	0.0712787	0.716579	-0.0851552	0.594587	-0.0673097	0.646378	-0.0531744	0.783231	-0.279672	0.198332	610.63	646.146	867.621	1123.72	859.996	802.666	728.655	744.888	609.418	816.022	1065.32	684.779	817.773	870.713	876.538	922.615	703.244	722.619	934.695	774.759	565.774	729.757	659.986	1045.11	852.509	1161.85	1241.72
ENSXMAG00000006898	NA	0.193084	0.572229	0.180248	0.559415	-0.000939692	0.998698	-0.00186496	0.986608	-0.868553	0.021843	0.21886	0.431306	-2.20747	0.00481242	0.24204	0.521521	-1.98928	0.0096434	23.607	67.9958	212.423	2062.95	629.093	18.9877	450.969	0.527489	1052.8	425.108	804.509	958.836	75.7859	349.819	78.2054	23.8518	1857.61	6349.07	577.505	1111.24	2.11611	98.5931	1533.21	4.1256	136.461	5.40667	3.6967
ENSXMAG00000018835	runx3	0.187854	0.572229	-0.362129	0.304788	0.0023635	0.993486	-0.075709	0.608525	0.0661525	0.616638	-0.0430635	0.857068	0.0149395	0.947092	-0.40193	0.185976	0.37823	0.291109	22.9227	34.0418	18.2567	12.2301	35.8785	36.4594	41.7027	22.1386	34.1949	26.3974	52.3413	41.9718	43.336	16.8183	19.9601	53.9259	36.5105	28.167	52.0192	77.9626	37.4067	23.9761	69.2996	24.7292	15.1807	27.0486	21.2225
ENSXMAG00000000633	NA	-0.205145	0.572262	0.121712	0.747433	-0.0374697		-0.0330697	0.740695	-0.0296708	0.80496	0.0073012	0.98351	0.646538	0.0734936	0.316889	0.402608	0.298247	0.439397	4.17611	5.67364	0.628933	2.22608	0	3.16644	6.1957	7.94402	8.29583	3.99133	2.50946	1.11118	0	1.53041	0.834902	0	6.09289	7.4379	2.04776	2.00414	6.3625	5.16803	0	12.4309	2.53058	14.0893	2.78685
ENSXMAG00000019131	tmem5	-0.104013	0.572312	-0.0207109	0.926555	-0.000483191	0.986141	-0.0243351	0.944784	0.0172897	0.9483	-0.0626944	0.654963	0.022502	0.866712	-0.0234782	0.881342	0.0454342	0.823105	403.502	424.576	403.866	446.793	350.467	438.752	424.734	455.038	367.699	363.499	437.843	385.69	415.515	401.956	425.051	323.697	370.057	305.413	426.416	396.774	343.63	383.82	328.382	305.124	397.019	330.994	340.716
ENSXMAG00000017113	mcoln3a	0.183607	0.572395	-0.391745	0.179011	0.00741402		-0.0356791		0.0114849	0.915692	-0.0922369	0.735374	-0.373893	0.218672	-0.716324	0.105124	0.124639	0.710732	0.695902	0	2.52774	0	8.29247	0	0	0	2.07795	0	2.87712	0	0	0	0	1.25357	0	1.48378	2.04126	11.0109	0	0	4.95383	0	0	2.16828	1.84306
ENSXMAG00000008108	lrba	0.14587	0.572606	0.00829902	0.983078	-0.00699442	0.691273	-0.239286	0.207028	-0.0861777	0.611498	-0.0271577	0.895858	0.0377022	0.830201	-0.239751	0.230669	0.0392906	0.899612	395.258	263.099	259.942	206.389	240.358	284.308	363.084	240.693	259.057	275.568	189.59	216.447	163.932	228.638	123.73	167.343	287.895	296.272	244.451	323.112	282.296	243.668	297.519	80.7243	90.2708	117.121	128.339
ENSXMAG00000009489	ARHGAP22	0.19373	0.572606	0.561627	0.117849	0.00120457	0.996128	0.0797312	0.555504	0.0292279	0.832096	-0.125633	0.575219	-0.168213	0.440271	-0.764854	0.040063	-0.957001	0.0273448	20.8701	20.6588	16.4648	30.1047	2.76227	12.7618	10.8147	14.1964	39.5084	56.3901	25.5682	12.0965	16.6393	26.0705	11.6286	9.99763	31.5202	2.9631	20.3758	20.0042	15.5589	15.3486	37.0933	4.10743	17.7851	7.58828	8.25932
ENSXMAG00000015792	elp5	-0.103942	0.572606	0.301535	0.0616391	1.83e-06	0.999768	0.269137	0.149448	-0.0272134	0.912632	-0.227352	0.114723	-0.3712	0.000602916	-0.2172	0.0975546	-0.699044	1.33e-05	481.192	327.989	434.36	611.059	364.223	349.766	427.807	349.696	402.74	506.779	408.583	351.631	602.1	450.687	425.951	475.724	366.893	352.883	483.616	418.724	356.237	468.892	415.886	402.887	621.743	458.516	645.877
ENSXMAG00000017864	psme3	-0.113681	0.572662	0.063365	0.779921	0.000227048	0.996128	0.151373	0.494228	0.100622	0.578886	0.0124515	0.94646	0.151884	0.202104	0.151661	0.311207	0.103941	0.614368	1621.21	1939.83	1626.74	2094.03	1841.27	1957.8	1373.2	1880.54	1190.63	1327.52	1457.61	1946.11	1923.45	1845.37	2124.21	2217.69	1409.65	1820.18	1899.65	1591.53	1627.72	1772.27	1615.81	2187.93	2218.83	2273.25	2066.68
ENSXMAG00000004633	erlin2	0.117528	0.57277	0.0474698	0.84568	-0.000225191	0.996128	-0.0820051	0.766513	-0.162428	0.320177	0.101054	0.495153	-0.0571252	0.677347	0.0815301	0.622347	-0.112019	0.599797	863.016	727.75	655.882	572.327	540.535	712.731	1003.71	722.591	768.763	945.274	723.949	932.33	892.335	789.971	829.213	804.974	800.485	1096.1	746.332	956.968	980.061	885.091	883.358	753.649	876.125	634.06	788.837
ENSXMAG00000015706	fancc	-0.118356	0.573138	0.0863003	0.700735	0.000528617	0.988607	0.201577	0.327395	0.0667625	0.744932	0.263359	0.104165	0.390212	0.00163638	0.523933	0.00030616	0.296231	0.123279	436.946	630.016	430.236	529.769	422.663	652.858	330.63	575.6	377.535	422.757	441.698	468.258	422.589	254.647	571.39	483.467	325.452	422.215	334.123	416.116	575.797	424.467	324.744	581.688	471.501	668.98	511.801
ENSXMAG00000004824	fam46d	-0.204751	0.57319	-4.08059	0.000527623	0.00817638	0.976269	-0.152469	0.154161	0.118036	0.402535	-0.452035	0.194016	-0.29706	0.272926	-0.524773	0.196495	2.42393	0.00523071	4.16029	7.07058	18.8178	0	27.5566	1.57918	1.54257	9.48687	17.5703	0	33.5968	9.94746	34.1496	10.6765	3.32457	15.0537	0	1.48113	20.386	31.9381	0	13.7089	2.47298	2.74844	6.30685	12.9577	9.2376
ENSXMAG00000004516	marveld2a	0.141087	0.573216	0.126652	0.638318	-0.00168463	0.935052	-0.123952	0.579257	-0.0438839	0.832259	0.197179	0.258734	0.486659	0.00269022	0.210168	0.27293	0.329996	0.170268	255.942	314.631	264.438	190.571	162.95	296.395	281.17	297.2	177.687	264.398	238.575	323.546	153.941	292.76	234.284	168.81	288.641	342.275	218.064	167.016	290.57	219.3	286.896	261.659	170.108	189.645	118.493
ENSXMAG00000001223	gys2	-0.204507	0.573225	0.275796	0.447697	-0.00718487	0.981017	0.0300171	0.801365	-0.0678301	0.578213	-0.000158764	0.999769	-0.105123	0.657416	0.28424	0.440939	-0.460563	0.245971	27.1691	12.1615	1.91042	16.7696	2.76447	9.62881	4.63596	5.76997	3.12897	31.9955	41.2277	6.57068	1.81652	1.53793	4.9776	4.98222	3.05769	5.92257	5.08818	4.00337	6.37717	6.79451	4.11808	5.4588	3.82619	4.34402	6.39092
ENSXMAG00000002713	mmp11a	-0.199641	0.573261	-0.16722	0.664423	0.00122794	0.996128	0.019747	0.898968	0.00918217	0.950721	-0.330414	0.24739	-0.879815	0.0206879	-0.399127	0.254242	-0.368128	0.335519	229.856	241.681	514.209	221.291	342.763	40.0924	353.869	95.493	725.657	513.322	943.798	53.6862	864.588	222.927	140.222	412.437	361.727	208.786	655.443	397.306	434.969	440.146	485.156	503.763	548.171	383.28	270.405
ENSXMAG00000009761	TSTD1	0.150619	0.57342	0.686828	0.00616306	0.000422479	0.996128	0.239682	0.194243	0.157402	0.316506	0.102374	0.562573	0.68694	0.000223275	0.0789178	0.732601	-0.0392571	0.902727	217.322	291.161	170.037	324.587	132.198	318.49	115.751	284.249	159.311	267.204	176.25	246.624	242.988	285.341	284.461	182.031	284.229	197.454	191.243	136.688	266.85	210.248	243.059	494.557	400.735	432.797	221.65
ENSXMAG00000017654	ndufaf5	-0.131696	0.573431	-0.112096	0.652471	0.00126019	0.951551	0.124119	0.59049	0.12216	0.470438	-0.169604	0.300233	-0.183769	0.179904	-0.175259	0.333021	-0.0938	0.704903	268.864	268.916	292.92	355.892	350.538	280.768	188.44	284.564	305.791	228.161	303.797	150.144	308.377	194.237	238.657	290.84	202.892	195.674	231.508	260.894	202.605	279.026	259.025	363.936	473.342	254.309	372.562
ENSXMAG00000020088	fzd10	0.175767	0.573589	-0.0898697	0.810959	0.00789371	0.821601	0.0365531	0.879137	-0.062362	0.67502	0.0258894	0.913934	-0.833221	0.00175926	-0.127667	0.646327	-0.578007	0.0796572	57.0072	54.0336	152.218	97.9957	104.926	36.5878	106.59	41.5838	150.532	108.197	135.494	53.9892	89.487	47.4769	41.5542	70.0922	98.5162	87.4358	55.0433	48.9955	62.1799	56.3831	94.8298	53.4778	58.3285	55.2388	53.3553
ENSXMAG00000018894	tdh2	0.188112	0.57359	-0.308486	0.279548	0.00300079		-0.0411189		-0.0472159	0.634105	0.0686152	0.809241	-0.286101	0.310135	-0.0741882	0.850696	0.101075	0.774708	0.695303	0	0.628314	0	0	0	0	0	6.2156	0	0.716275	0	0	1.52887	0.834022	0	3.04335	5.94409	0	1.00103	1.41244	1.72081	7.44385	1.37972	0	1.08268	2.7838
ENSXMAG00000001888	ccdc174	-0.128415	0.573609	-0.00941706	0.975879	0.000264501	0.996128	0.105076	0.674949	-0.0539892	0.798157	0.113121	0.472045	0.0133821	0.93455	0.385221	0.0182427	0.0248409	0.927117	931.081	829.796	832.598	1105.78	775.662	1042.78	775.404	1046.32	698.873	758.846	1208.52	1070.45	968.548	746.569	1210.61	1051.45	686.952	941.255	808.661	863.706	1015.34	941.988	703.603	759.218	1033.15	1170.03	1002.83
ENSXMAG00000008494	eftud2	0.0694209	0.573609	0.0219454	0.879286	0.000111855	0.997919	-0.0200629	0.944784	0.0107223	0.964762	0.0072415	0.953452	0.00673646	0.944403	-0.0550464	0.550699	-0.0137141	0.923419	2123.07	2125.94	1949.39	2092.07	1859.99	2086.82	2118.47	2077.29	1823.28	1948.04	1871	1783.16	1904.08	1773.07	1899.74	1976.43	1928.85	1772.7	1889.46	1873.18	1999.73	1801.27	2053.85	1470.04	1846.85	1603.05	1733.13
ENSXMAG00000014362	gsx2	0.201706	0.573609	0.659051	0.0913808	0.00151611		0.0416991	0.681309	0.00299873	0.98462	0.0729394	0.792298	0.152264	0.527777	-0.0597839	0.87896	-0.389326	0.317103	4.16918	2.1297	1.2607	6.67514	0	3.17477	0	1.58049	2.07395	3.48796	1.07657	1.10348	1.87639	0	1.6629	1.25315	4.05903	2.96458	2.03947	0.999682	1.41222	0	1.6497	2.74567	5.06488	7.57688	1.84327
ENSXMAG00000005899	adat3	-0.156811	0.573653	-0.272802	0.328887	0.000371236	0.996128	-0.00738831	0.985292	-0.0573079	0.751094	0.134121	0.460857	0.0069016	0.972258	0.522704	0.0171385	0.269388	0.329215	127.574	147.415	131.253	160.634	228.822	160.446	118.876	152.802	120.736	75.5252	116.942	129.929	109.982	123.383	149.932	115.874	73.8017	133.522	91.9295	65.9042	115.458	107.591	72.6739	168.315	172.423	127.364	133.767
ENSXMAG00000008876	trappc5	-0.120183	0.573653	0.193244	0.348761	0.000583009	0.986141	0.264508	0.16941	0.0474079	0.829066	0.0317419	0.855749	0.0364198	0.803268	0.207614	0.184211	-0.139197	0.512668	433.465	480.259	452.831	716.737	530.655	549.938	412.017	544.25	444.466	430.032	405.689	527.446	713.756	513.83	628.575	537.147	381.893	515.624	448.924	456.173	519.285	581.663	445.72	728.695	729.376	702.426	808.41
ENSXMAG00000001616	kdelr3	0.136106	0.573665	-0.0369363	0.901081	0.000201459	0.996128	-0.0616492	0.828519	-0.0254618	0.913628	0.0285152	0.885768	-0.0421395	0.79673	-0.0737402	0.716984	-0.0164155	0.95735	299.928	282.825	277.505	212.449	341.16	246.601	368.792	281.343	330.791	337.434	173.661	240.826	270.476	294.919	251.416	300.623	280.404	319.38	245.755	230.246	262.002	257.247	288.01	215.515	194.507	192.325	222.934
ENSXMAG00000006813	slco2b1	0.174255	0.573674	0.29772	0.360539	-0.00100978	0.993486	-0.0112083	0.971464	0.0534953	0.731784	-0.043831	0.84162	0.219677	0.250132	-0.358249	0.170184	-0.0270719	0.945987	364.502	591.838	610.9	619.838	494.423	546.975	565.447	546.374	592.518	584.3	310.703	640.166	497.84	446.193	387.924	257.488	1492.43	640.051	447.277	536.093	427.117	755.666	895.226	610.753	360.701	493.186	376.37
ENSXMAG00000002134	mtfr1l	-0.118026	0.573738	-0.511057	0.00566954	-0.000710109	0.976269	-0.311343	0.0920291	-0.0253642	0.917751	-0.0237725	0.895231	0.0346171	0.811435	0.0674922	0.694343	0.554228	0.00404685	400.041	379.783	387.675	217.455	378.448	434.045	361.525	372.213	396.193	275.491	287.439	278.155	299.214	308.294	283.221	298.624	338.633	374.819	372.853	235.058	360.015	305.2	342.891	280.624	257.94	230.924	284.407
ENSXMAG00000008706	C11orf85	0.164244	0.573738	0.281159	0.344354	-0.0013484	0.988456	-0.0357703	0.896433	-0.0794227	0.608507	0.154595	0.418367	0.185481	0.286047	0.164919	0.49988	-0.0450797	0.898154	265.294	167.981	164.18	281.184	248.36	196.398	154.448	257.843	152.254	154.858	140.806	148.093	83.1171	169.642	164.699	69.0073	95.3002	127.503	79.5713	171.901	164.403	136.227	117.162	277.644	152.986	259.599	282.558
ENSXMAG00000012679	pfdn4	-0.11041	0.573738	0.0337562	0.886105	0.000513947	0.986141	0.173079	0.413562	0.118054	0.499827	0.0440581	0.776735	0.186692	0.102678	0.219051	0.116794	0.165798	0.379707	867.387	1267.53	1108.26	1289.72	1154.54	1471.58	752.378	1275.33	1075.77	971.94	1175.67	1026.4	1037.05	1297.05	1275.97	1070.08	882.367	980.84	1023.99	1043.16	1313.08	1106.36	888.657	2207.73	1995	1909.75	1853.73
ENSXMAG00000019033	krt1-19d	0.204235	0.573872	-0.0522567	0.898998	0.00174375	0.996128	-0.0234901	0.822808	0.0166836	0.897148	0.0198973	0.94781	0.0783302	0.751129	-0.213439	0.562805	0.148099	0.709314	362.328	307.835	713.74	379.716	468.979	353.997	452.488	284.456	1503.15	531.43	798.072	391.836	178.775	583.191	297.92	239.939	1542.67	570.921	408.224	245.797	209.41	229.955	403.586	3978.39	199.472	205.374	128.599
ENSXMAG00000003116	scp2b	0.0990822	0.573895	0.238784	0.132029	-0.00039338	0.993486	0.0231604	0.947913	0.0311331	0.896612	-0.0529635	0.701371	0.0434026	0.719097	-0.217368	0.0764552	-0.178593	0.280433	1177.65	1063.51	1099.5	1312.84	1192.83	1070.45	1237.36	1046.49	1042.23	1267.9	1226.16	1260.6	1077.99	1707.53	1055.5	1190.4	1364.94	1201.89	1416.89	1113.88	1194.79	1147.41	1470.3	2077.55	1657.15	1755.66	1494.11
ENSXMAG00000002329	tnk2a	0.202162	0.573912	0.463733	0.204189	-0.0105385	0.940753	-0.0171954	0.90134	-0.0250984	0.838266	-0.231203	0.386087	-0.206409	0.416399	-1.24245	0.0143202	-0.988362	0.0508569	9.05142	1.42813	3.17619	8.93368	0	0	12.3624	2.62582	3.12473	8.99214	6.13662	0	3.66268	18.4329	0	3.74271	15.273	8.88719	6.10955	6.00389	6.3722	12.7641	23.0721	2.73372	3.81962	0	0
ENSXMAG00000019160	gpc6a	-0.203818	0.573912	-0.323894	0.364796	0.000939652	0.998698	-0.0080858	0.954846	-0.0135113	0.921122	0.0360788	0.897615	-0.0397684	0.87264	0.448966	0.241236	0.275515	0.474824	2.78668	4.29278	12.1012	2.23611	13.8227	3.21013	7.72664	8.39213	21.9047	6.49941	7.23377	7.66491	1.81565	1.53805	14.9323	12.4544	1.0193	10.3643	11.1936	9.00775	3.54305	3.39688	5.76518	2.72916	2.55107	18.463	2.73858
ENSXMAG00000013059	pld3	-0.143528	0.574187	-0.29637	0.238478	-0.00156078	0.954964	-0.166677	0.409586	0.0663554	0.722215	0.0105971	0.961719	0.493894	0.00312875	0.18974	0.343715	0.836176	0.000981181	316.044	434.695	300.877	173.433	278.742	408.918	291.917	412.225	281.826	245.535	210.776	284.996	250.711	168.17	300.242	314.803	275.84	389.896	395.765	365.818	412.865	281.748	347.33	373.716	225.157	244.508	195.642
ENSXMAG00000007520	NA	0.199041	0.574242	0.705032	0.0659489	-0.00330502	0.993486	0.0264468	0.867578	0.0690546	0.578641	-0.0900491	0.707162	0.396239	0.142582	-0.663466	0.0914481	-0.195036	0.610809	8.3551	7.14038	6.35201	18.9836	0	22.4064	12.3625	8.40295	14.5817	15.9858	6.49733	2.19473	5.49523	10.7522	4.98097	0	10.1818	5.92489	5.09141	4.0026	3.54006	7.65891	18.1284	6.83463	3.81947	8.68154	2.74588
ENSXMAG00000015636	NA	0.198158	0.574242	0.00246433	0.996837	0.00816915		0.00416573		0.00401696	0.978549	0.0664549	0.813903	-0.0491504	0.85123	-0.0795102	0.84007	-0.0638033	0.879304	2.08891	0	2.43808	3.30643	0	1.53082	0	4.35999	4.05083	1.49287	2.10205	0	0	0	1.70259	2.59962	5.03083	4.50527	2.08287	4.03431	1.40505	0	0.841671	0	1.23764	1.07884	1.95292
ENSXMAG00000016549	casq1b	-0.202526	0.574332	-0.249063	0.438386	-0.00272996		-0.0176773		0.0212195	0.856668	-0.219869	0.42994	-0.112652	0.65194	-0.237527	0.531134	0.156251	0.679277	2.7734	1.41329	1.88019	1.10888	0	0	0	1.05482	5.16575	0.497019	1.78601	0	1.90436	0	1.66305	2.51113	4.04668	0	1.01975	0	0.704262	4.28832	0.824642	6.87698	5.04277	1.07967	0.924897
ENSXMAG00000004453	NUGGC	0.201435	0.574436	0.206308	0.581759	-0.00284156	0.993486	-0.021613	0.872239	0.0262463	0.836897	-0.176541	0.476341	-0.020132	0.935553	-1.08749	0.0197664	-0.2352	0.543276	22.9736	10.7087	45.7252	13.3982	33.1608	6.40047	71.0768	17.3301	35.407	56.9419	10.8269	50.4776	49.4681	135.15	12.4515	31.1895	91.6232	23.6974	36.6552	31.0167	21.2375	79.1398	112.881	68.3435	10.1835	10.8505	5.49172
ENSXMAG00000014352	cgnl1	-0.136658	0.574517	-0.339187	0.141729	-0.00131576	0.958672	-0.19739	0.325818	-0.10055	0.560403	-0.104875	0.526474	-0.252738	0.0828915	-0.0864635	0.668825	0.0477066	0.866768	2685.68	1945.18	2617.37	1615.12	2514.99	1968.27	2565.03	1954.99	2764.07	2415.18	3877.74	2680.26	2463.37	1966.64	2130.48	2121.1	3651.96	2720.52	2850.49	2147.35	2426	3200.31	3371.19	1349.82	1486.38	1641.03	1570.36
ENSXMAG00000014961	rmi1	-0.126394	0.57452	-0.184337	0.410727	-0.000961034	0.967642	-0.129668	0.573073	-0.203772	0.207595	0.0232188	0.902173	-0.164775	0.221461	0.196655	0.243367	-0.00918647	0.975467	308.802	230.639	265.078	219.55	196.093	254.97	281.17	259.324	187.041	238.958	305.871	332.344	283.748	254.444	338.131	252.586	267.301	266.707	302.639	280.028	301.177	289.266	231.66	152.061	300.868	180.977	223.202
ENSXMAG00000000444	srfbp1	-0.120465	0.574542	-0.212758	0.302217	4.42e-05	0.998698	-0.0423592	0.895466	-0.0134244	0.960176	0.05549	0.730542	0.0641107	0.64445	0.261262	0.0898042	0.286269	0.154627	761.069	936.373	721.234	711.252	767.511	943.945	911.379	918.904	648.489	749.661	1176.17	942.733	903.258	701.086	1049.05	882.916	631.458	764.771	841.101	805.835	874.467	800.164	715.858	664.045	813.506	916.024	698.841
ENSXMAG00000003517	si:dkey-205h13.2	-0.188489	0.574696	-0.190699	0.546456	0.00385874		0.0113089		0.0412393	0.691973	-0.0563943	0.846435	0.0421122	0.873354	0.0879189	0.816573	0.271962	0.462391	0	7.01139	1.23637	2.21398	5.54494	3.10825	0	0.537851	1.0284	0	2.12604	1.13379	0	0	0	1.28308	2.02197	0	0	0	0.704828	1.76077	0	0	6.25606	3.24444	1.90801
ENSXMAG00000012814	mxra8b	0.173782	0.574893	1.01265	0.00246678	-0.223099	0.192314	-0.0346995	0.885561	-0.119335	0.411931	-0.10902	0.583971	0.018554	0.930829	-0.559494	0.038046	-0.986026	0.00603963	461.168	233.94	296.98	551.319	303.562	255.067	525.131	233.036	358.416	711.108	234.004	413.259	145.34	1121.92	319.399	173.121	1003.8	636.017	821.177	414.774	311.899	316.095	728.527	202.019	177.039	195.796	149.556
ENSXMAG00000008505	prpf8	-0.10393	0.574957	-0.294059	0.0753943	-0.000160843	0.996128	-0.153055	0.480724	-0.109588	0.541574	-0.152686	0.267611	-0.41572	0.000125373	-0.145738	0.281265	-0.11236	0.546859	3864.22	2754.16	3862.24	2578.86	3641.15	2608.05	3767.59	2430.57	3754.08	3424.75	3932.35	3556.27	4202.01	3270.74	3037.55	4410.02	3521.42	4087.76	4222.62	3340.06	3241.74	4210.61	4924.74	2380.48	2752.32	2245.25	2684.38
ENSXMAG00000018166	c8a	0.201786	0.575579	-0.2152	0.543502	0.134992	0.306495	0.0440384	0.604448	0.00269426	0.985692	0.308715	0.306584	-0.313555	0.253926	0.401174	0.301144	-0.060617	0.887316	5.56231	7.82327	5.05511	7.79678	13.807	3.18305	1.54481	8.94673	6.23048	18.9496	110.733	22.0291	11.17	1.53186	9.14105	28.7803	2.03165	8.89136	4.07692	7.99968	2.12009	0.85402	9.0701	6.85436	8.87886	22.7487	8.27589
ENSXMAG00000003455	FBXO47	0.187386	0.575802	0.331408	0.348552	-0.00145301	0.993486	-0.00470983	0.986702	0.0949524	0.482309	-0.108776	0.616732	0.297992	0.184261	-0.654864	0.0510681	0.00191431	0.999093	24.3014	24.7904	23.8822	38.882	16.5551	28.482	16.9886	29.5392	15.5282	11.9469	6.80278	9.9532	13.2619	18.3312	19.1353	16.3195	19.2552	14.8273	21.4268	41.9713	16.929	24.005	49.5115	23.3782	27.7978	31.3588	24.0282
ENSXMAG00000004261	ccm2	0.0917652	0.576129	0.234463	0.106651	1.53e-05	0.998698	0.104485	0.653997	0.0467762	0.832096	-0.0728478	0.562657	-0.0504306	0.649477	-0.237287	0.0339507	-0.290101	0.0483613	1686.59	1346.85	1379.64	1922.55	1249.26	1345.7	1296.44	1325.91	1388	1331.12	1206.42	1190.72	1495.28	1631.94	1469.74	1598.34	1422.88	1304.68	1505.58	1618.07	1423.45	1488.01	1656.69	1569.51	1835.75	1546.75	1740.92
ENSXMAG00000000267	cln8	-0.151574	0.576413	0.0102702	0.978919	0.000306988	0.996128	0.0953947	0.679958	0.236396	0.172002	-1.52227	8.62e-07	-0.818046	4.56e-05	-1.32078	1.66e-08	-0.749943	0.00704915	176.828	143.497	280.705	222.188	268.051	124.811	159.15	121.31	271.802	290.704	313.623	133.874	447.028	422.347	140.286	274.466	236.186	94.7896	347.205	371.2	161.406	467.176	491.073	252.869	338.604	157.333	348.72
ENSXMAG00000009963	galr1b	-0.202971	0.576413	-0.149608	0.683594	0.00605359	0.989767	0.0302194	0.748882	0.0358054	0.766649	0.125485	0.621105	0.322275	0.240572	0.914582	0.0521186	0.539761	0.192991	4.17345	9.25485	3.79616	6.68746	5.52438	7.96842	6.18029	14.2042	5.19609	1.99569	3.95868	11.0064	3.71005	0	15.787	37.5182	1.01646	16.3008	2.03823	0	5.6565	9.38761	3.29806	6.85058	3.8088	16.2571	0
ENSXMAG00000004025	nek4	-0.103712	0.576578	0.165646	0.350431	-0.00156937	0.836011	0.0332618	0.920941	-0.000235401	1	-0.0144154	0.932482	0.167974	0.124199	0.0749857	0.605742	0.0202993	0.925623	750.213	732.333	534.072	743.313	447.82	765.169	638.207	718.744	558.919	645.828	721.27	671.5	643.838	676.555	744.215	656.561	634.874	644.108	737.845	730.584	809.084	737.41	615.277	713.901	826.228	781.825	667.635
ENSXMAG00000018391	traf3	-0.136865	0.576606	-0.346462	0.134898	0.000311511	0.996128	-0.0544357	0.851141	0.0779602	0.671153	0.0326317	0.866958	0.186826	0.196002	0.239008	0.196229	0.585252	0.0127758	703.777	1203.39	879.321	756.894	961.625	1193.32	652.044	1144.45	945.42	563.372	596.073	732.083	788.542	566.626	863.355	741.19	562.904	745.011	683.252	994.502	941.436	845.183	663.308	684.917	688.518	723.659	917.361
ENSXMAG00000006473	C19orf67	-0.202056	0.576708	0.443139	0.222101	-0.0236352	0.797787	0.0172083	0.892164	-0.0224441	0.858727	-0.0975707	0.694706	0.0613038	0.804254	-0.0279899	0.943727	-0.346034	0.371518	4.86275	3.52413	3.74222	12.1946	0	6.27713	4.64554	2.65842	2.06442	2.98587	2.49386	7.82812	0	0	0	3.80179	11.1317	5.95728	11.2823	5.00595	5.63972	5.20142	4.14603	2.77672	1.25797	4.32307	8.43019
ENSXMAG00000004118	eng1a	-0.168231	0.576715	-0.0114763	0.972744	-0.00817432		-0.00345504		-0.0315864		-0.0391742		-0.132365		0.130969		-0.111871	0.739655	0	0	1.2088	1.08923	2.73782	0	3.08087	0.535376	0	0.49053	0	0	0	0	1.673	0	0	0	0	0	0	1.75887	0	0	0	0	0.955624
ENSXMAG00000001774	faah2b	0.170431	0.576741	0.422692	0.171623	-0.00476469	0.896595	-0.0396393	0.869465	-0.0480908	0.767262	-0.140632	0.475675	-0.147593	0.426734	-0.621595	0.0198116	-0.657348	0.0442285	178.665	111.614	126.309	158.122	96.6413	119.295	196.186	83.6975	164.019	206.913	77.984	111.292	70.8663	197.555	44.0484	93.8789	249.835	133.378	125.379	133.986	104.572	152.074	139.361	85.0208	140.739	48.7385	81.8803
ENSXMAG00000007471	si:ch73-105b23.1	-0.133616	0.576741	-0.0701606	0.738905	-0.00342673		0		-0.0111641		-0.0267028		-0.069235		0.140599		0	1	0	0	0.632143	0	0	0	0	0	2.07817	0	0	0	0	0	2.49575	0	0	0	1.02034	0	0	1.7104	0	0	0	0	0
ENSXMAG00000005401	cecr2	0.153623	0.576918	-0.385056	0.14707	0.00173057	0.967382	-0.117613	0.577119	-0.113311	0.472135	1.00827	0.000857414	0.218215	0.185305	0.851288	0.000135354	0.683892	0.0128359	199.853	331.513	273.999	161.975	290.2	333.194	309.043	287.657	251.12	226.345	386.826	324.562	120.528	150.588	268.89	214.452	217.957	312.474	136.41	163.107	334.963	138.605	118.631	103.819	54.7764	157.385	86.8693
ENSXMAG00000011914	apool	-0.129079	0.576918	-0.0515222	0.850371	0.00023071	0.996128	0.0773709	0.780247	0.032716	0.886195	0.0351876	0.845826	0.0853591	0.551897	0.231454	0.177223	0.150358	0.515898	559.17	629.047	582.304	705.996	789.322	714.895	415.481	621.999	512.913	427.833	491.493	459.492	497.479	357.764	540.59	433.924	397.553	474.393	390.657	473.771	454.522	506.081	386.925	541.305	425.048	591.816	656.074
ENSXMAG00000013208	galnt1	-0.146504	0.576935	-0.633616	0.0109257	-0.00101559	0.984982	-0.269607	0.13876	0.0102238	0.966201	-0.10708	0.538687	-0.0159393	0.931283	-0.0894778	0.690092	0.602947	0.0215248	246.077	310.591	285.994	95.7485	231.928	259.175	268.786	273.24	353.922	222.843	264.79	254.603	233.365	235.8	200.31	254.15	364.543	321.601	286.454	226.968	262.812	358.058	345.532	128.928	152.114	139.702	152.768
ENSXMAG00000018224	sdccag8	0.114	0.577434	0.223714	0.237421	0.000718264	0.975423	0.161344	0.45713	-0.046438	0.834544	0.000347046	0.99909	-0.241922	0.0439405	-0.120628	0.438538	-0.497728	0.00691633	502.77	351.53	448.209	655.733	541.71	456.56	465.11	380.562	507.462	571.616	653.399	410.076	472.919	471.749	477.193	463.802	456.292	350.977	456.054	518.341	444.735	388.593	429.209	308.719	407.651	448.281	387.696
ENSXMAG00000004675	ccdc88aa	-0.201184	0.577516	-0.933874	0.03807	0.00183153	0.997915	-0.0454855	0.471992	0.047806	0.67467	-0.383042	0.242687	-0.263065	0.328786	-0.458401	0.25283	0.551792	0.176911	2.78639	3.57696	9.55266	0	2.76423	6.41966	3.09032	6.81782	4.1719	0.999804	23.8691	3.28457	27.2305	4.61368	0	6.22647	34.6525	11.8436	21.3673	3.00226	0	15.2841	0.823505	10.9153	35.7114	0	10.0402
ENSXMAG00000001936	ulk1a	0.145016	0.577518	0.593726	0.0146184	-9.92e-05	0.998698	0.16431	0.413562	0.0215457	0.924841	0.0752072	0.67189	0.242777	0.121831	0.0288517	0.901775	-0.272985	0.285916	245.785	293.552	148.062	314.949	157.528	310.625	296.676	313.436	180.221	358.704	167.173	418.994	371.215	344.125	411.673	336.725	325.857	308.046	322.73	348.211	368.901	318.123	363.329	377.122	609.999	377.671	370.483
ENSXMAG00000000841	ccdc126	-0.0880632	0.577552	0.343847	0.00958876	-0.000272949	0.993486	0.263443	0.133106	-0.0421429	0.849115	0.0937543	0.437698	0.147334	0.111876	0.258369	0.014888	-0.170629	0.241977	983.007	1110.18	939.963	1311.94	1088.79	1168.16	974.99	1111.2	968.518	1209.29	836.239	1343.08	1110.07	1205.64	1416.96	1030.46	937.635	1053.05	1086.41	1099.6	1196.4	1133.44	887.386	1857.51	1811.47	1856.55	1711.49
ENSXMAG00000010856	arhgap42a	0.189831	0.577596	0.114272	0.77755	0.000881431	0.996128	-0.00175015	0.995541	0.0123788	0.939065	-0.0558817	0.812043	-0.119144	0.576956	-0.472912	0.146055	-0.269505	0.464532	100.261	49.2779	78.1519	63.6563	27.6359	41.6248	143.702	46.729	107.292	145.874	195.679	93.24	228.667	115.213	65.5707	104.766	172.084	134.772	116.063	114.068	114.702	142.062	254.582	97.0202	34.3811	62.9427	30.1909
ENSXMAG00000011000	si:ch211-184m13.4	0.201011	0.577596	0.00202628	0.99749	0.00836602		0.0057041	0.961491	0.0992083	0.401135	-0.699648	0.107536	-0.342682	0.245809	-2.72122	0.00182384	-0.352706	0.356744	3.46091	0.70482	0	3.31969	8.25525	0	0	1.58151	1.03083	1.98447	2.85021	0	3.82673	3.0429	0	6.27691	4.03856	0	3.0566	10.964	0	1.71544	0.823846	0	0	0	2.77595
ENSXMAG00000019118	sec31a	0.145033	0.577758	0.0822251	0.787008	0.000889932	0.987045	0.0436227	0.883291	0.0546005	0.779897	0.0474926	0.80406	0.0944683	0.557111	-0.0340216	0.883839	0.0362026	0.908273	526.644	592.985	502.367	460.573	561.176	495.806	581.036	562.87	444.277	700.369	742.739	626.473	632.439	842.724	618.072	888.159	581.944	1006.85	733.737	558.462	549.826	518.984	836.812	556.845	437.416	680.893	414.552
ENSXMAG00000020144	CLEC19A	0.115074	0.577856	-0.141687	0.413989	0.00646201		-0.0105116	0.758208	-0.00192629	0.980347	0.0218785	0.931099	-0.178757	0.41229	-0.143395	0.599802	0.0432813	0.860827	0	0	0	0	0	0	6.14971	0	0	0	33.702	0	0	0	0	21.6378	3.9765	4.4359	0	12.8876	0	0.875569	9.08265	6.9893	0	0	0
ENSXMAG00000007707	opn3	0.166491	0.578109	0.578696	0.051144	-0.000267384	0.998698	0.0981113	0.613593	-0.132291	0.374671	-0.0534051	0.799127	-0.718464	0.00303172	-0.366256	0.138483	-1.48635	3.72e-05	61.9742	20.0042	59.7549	89.363	58.0395	17.6197	71.0796	20.9974	38.5524	73.9478	44.4233	46.0548	67.5819	81.4377	47.3054	63.5897	59.0708	38.5042	36.648	79.0511	73.6478	84.1871	59.3158	66.9386	61.1431	64.038	85.9597
ENSXMAG00000019304	cactin	-0.114046	0.578109	0.0311895	0.899462	0.000354762	0.993486	0.148706	0.504037	-0.157802	0.337588	-0.0462505	0.771573	-0.558308	6.82e-06	0.0133739	0.94143	-0.577575	0.00189822	991.717	715.346	1207.6	1343.44	1135.55	816.514	1021.29	735.626	909.492	1080.94	1516.79	1063.26	1118.56	1229.35	1059.51	1242.31	880.104	1014.69	1153.93	975.379	832.845	1003.37	824.932	752.351	1290.83	930.575	1078.59
ENSXMAG00000007982	lrrc40	0.109361	0.578315	0.0258556	0.911589	0.000503799	0.986974	0.026227	0.940038	-0.0517976	0.812323	0.0697702	0.632196	-0.0760224	0.538238	0.0339525	0.836594	-0.111679	0.564187	248.863	206.126	229.825	270.556	251.258	216.263	237.892	240.59	284.396	224.844	205.522	282.14	270.632	231.217	232.721	205.313	227.467	206	187.568	214.971	209.832	226.444	222.655	242.757	267.483	271.83	268.704
ENSXMAG00000010761	C1orf146	-0.200693	0.578349	-0.506353	0.170577	0.00524189		-0.00423655	0.979884	0.0935097	0.455341	-1.55375	0.0262443	-1.538	0.00493726	-1.33364	0.0220971	-0.192434	0.621217	4.85071	0.702405	2.48508	1.10536	11.0302	1.56297	1.54529	1.59305	7.2032	2.97806	5.32558	0	3.95791	1.51958	0	13.9239	1.00912	0	5.12004	1.99793	0.703091	3.4656	3.31117	2.77436	11.2838	2.15584	8.42886
ENSXMAG00000002203	gldn	0.19763	0.578351	-1.86932	0.00116315	0.0683548	0.484213	-0.0971606	0.367985	0.158124	0.330595	-0.295655	0.286256	-0.997624	0.0131381	-1.3802	0.00522192	0.47844	0.222993	20.8652	40.5765	86.0426	7.8014	129.809	36.6534	24.7183	36.8202	300.311	34.9212	340.066	7.70313	24.1066	70.5099	12.4618	33.7608	33.5401	8.89019	22.4176	45.0046	7.06997	24.7449	40.396	32.8774	53.3197	30.3438	28.4735
ENSXMAG00000004667	C16orf13	0.117968	0.578386	0.183041	0.374516	0.000903293	0.967244	0.141301	0.531647	0.139283	0.409117	0.0538953	0.737793	0.217554	0.0792598	-0.000193174	0.999963	0.0533317	0.821789	1004.45	1269.55	1046.38	1442.09	1159.16	1358.63	1039.48	1364.11	1013.46	1055.43	1029.32	1084.57	1150.93	1510.65	1277.42	1106.05	890.483	916.161	911.852	1096.48	1025.54	1039.48	826.635	2060.67	2010.29	1912.93	1453.17
ENSXMAG00000009414	zgc:174917	0.188353	0.578386	-1.79531	0.00691935	0.0179738	0.885717	-0.0858706	0.223183	0.0305154	0.775547	-0.142051	0.595738	-0.85714	0.056143	-1.08299	0.0419363	0.521124	0.167211	3.46636	1.41271	2.50552	0	33.0687	3.15356	1.54286	8.44109	149.762	0.496943	77.8376	1.10697	68.6957	16.7675	2.49501	85.4129	104.179	4.44538	108.111	536	70.4146	41.1873	435.467	17.8872	0	105.791	561.751
ENSXMAG00000018223	actl6a	-0.0963357	0.578386	0.107835	0.533149	0.000179303	0.996128	0.179828	0.368312	0.0424308	0.850093	-0.0824122	0.528034	-0.111457	0.288482	-0.0587307	0.668636	-0.231397	0.144991	1098.18	1089.09	1102.64	1346.24	1085.41	1038.95	1008.81	1042.05	873.874	1091.51	1141.75	1019.08	1472.76	1233.87	1212.14	1312.99	999.052	1007.56	1304.32	1206.11	1243.57	1224.52	1122.86	1216.53	1775.95	1409.86	1510.13
ENSXMAG00000016568	bhmt	0.191185	0.578882	-0.119587	0.711164	0.03421	0.681423	0.0151795	0.839494	-0.0240777	0.829066	0.145974	0.586882	-0.736822	0.073999	0.117616	0.76089	-0.265515	0.466286	2.77638	94.8588	71.5986	77.7301	1313	12.6498	166.757	4.74724	390.088	324.438	265.875	126.089	100.538	29.0114	39.0978	1422.38	324.164	1071.83	156.089	238.772	0	18.0056	300.324	12.3772	17.68	4.32377	7.39477
ENSXMAG00000003450	LIN28B	-0.158747	0.579082	-0.304501	0.288198	-0.000166167	0.998698	-0.0581242	0.817257	-0.0155606	0.943319	-0.135595	0.467099	-0.304347	0.0877709	-0.137645	0.571126	-0.0295533	0.933042	149.001	150.032	273.264	205.876	281.135	155.428	192.967	147.634	286.586	133.086	179.803	86.7417	81.5231	141.533	110.83	137.397	137.388	94.9699	142.006	132.78	106.242	127.56	78.4775	175.388	120.669	173.641	261.488
ENSXMAG00000005844	smu1b	0.181265	0.579082	-0.847328	0.0168234	0.00567548	0.922184	-0.140682	0.335002	0.590996	0.082102	0.0321573	0.895231	0.790043	0.0053451	-0.116702	0.699026	2.06392	1.28e-05	41.0878	165.795	117.646	40.2204	110.557	200.302	46.357	188.947	152.157	33.98	64.3052	46.0423	32.84	92.2108	45.6419	34.9044	83.5271	29.6174	30.5377	38.0262	55.9509	48.4588	38.7179	106.533	45.8692	115.065	58.506
ENSXMAG00000008303	hsp90aa1.2	-0.0961414	0.579082	-0.284817	0.0619017	-0.000127162	0.996128	-0.153815	0.46541	0.191386	0.216773	0.167767	0.2051	0.647429	6.02e-11	0.362786	0.00167785	0.940862	1.79e-10	3545.22	6848.06	3670.76	3497.16	3171.84	6462.57	3692.71	6239.91	3702.72	2590.85	3549.45	4862.26	4117.75	4004.45	5323.98	4114.96	3519.57	4603.83	4142.02	3925.57	5662.43	4290.83	4164.98	6069.03	5048	5681.27	4408.31
ENSXMAG00000010591	smg9	0.0974518	0.579082	0.0428678	0.829068	-7.4e-05	0.998698	-0.0539582	0.851346	0.0188718	0.942803	0.00948994	0.95481	0.0673038	0.553617	-0.0797896	0.552486	0.0339391	0.864307	535.356	528.379	535.147	573.588	651.679	584.017	573.121	568.935	606.393	538.548	483.153	459.348	474.904	621.898	620.776	485.545	588.133	483.103	551.417	585.968	559.682	497.081	539.268	505.886	488.297	658.603	542.589
ENSXMAG00000018106	MCOLN2	-0.125884	0.579082	-0.101759	0.676294	-0.000229866	0.996128	-0.0200248	0.95739	-0.0127534	0.961072	-0.00451613	0.985157	0.0166273	0.919301	0.124633	0.481688	0.11645	0.617982	487.684	594.9	484.518	509.587	643.623	553.635	488.21	486.853	573.961	449.147	376.724	426.626	476.761	332.809	515.794	477.343	412.84	478.532	435.009	614.14	596.222	584.036	474.783	651.655	692.423	632.026	671.663
ENSXMAG00000014027	mmp23bb	0.16745	0.579161	-0.436582	0.153609	0.000232952	0.998698	-0.176505	0.286415	0.0388055	0.822942	0.01175	0.962402	0.125287	0.491231	-0.160431	0.535406	0.633655	0.0474542	71.0016	93.4916	80.619	36.8374	58.0279	91.1641	49.4438	94.02	67.6731	49.4425	66.3833	66.9594	44.0321	66.0247	60.6029	47.4204	119.088	44.4348	58.0425	85.0415	73.6124	61.2886	54.3842	108.01	91.6232	60.7541	125.445
ENSXMAG00000017982	ASTL	-0.196436	0.579161	0.438783	0.195911	-0.0448699	0.595581	0.000593773	0.997176	0.0575435	0.593484	-0.112551	0.67382	3.47009	9.35e-05	-0.0455748	0.909378	0.41312	0.289525	0.696219	9.25059	1.89593	2.22982	2.76558	4.77471	6.18959	12.1338	1.03928	5.49212	0.719419	1.10471	0	1.53327	3.33098	0	3.05068	2.96947	8.17072	1.00152	0	0.856494	3.30475	1883.14	11.4226	15.1843	12.9153
ENSXMAG00000005467	pax8	-0.19413	0.579247	0.177601	0.643186	-0.000256473	0.998698	0.0693516	0.583808	0.029802	0.818833	-1.00782	0.0427197	-0.892912	0.0200991	-0.932114	0.0326137	-1.10626	0.0208093	8.35445	14.2765	26.6675	40.1934	16.5818	6.39899	23.18	9.98072	17.7024	26.4736	31.3942	4.39106	20.178	7.67869	4.15135	6.24001	26.4686	2.96269	24.4418	7.00443	3.53965	7.66158	6.59281	0	5.0912	2.17015	12.8198
ENSXMAG00000002899	dlg1l	-0.201464	0.579262	-0.350411	0.26769	-0.00586533		-0.0390885	0.538437	-0.0118223	0.929502	0.0436995	0.875604	0.181857	0.472833	0.480053	0.221938	0.721747	0.109305	0	4.23696	0.625745	0	8.28038	3.14968	4.63695	2.64673	0	0.497459	2.1417	10.0063	0	3.05007	1.66786	5.04389	6.07301	11.8825	8.18109	0.999719	5.63872	2.58521	2.48042	1.38125	0	1.08062	0.930027
ENSXMAG00000020393	RNF208	0.172904	0.579262	0.44047	0.164797	-0.00260539	0.975772	-0.00959932	0.976056	-0.135153	0.360973	0.0157129	0.950245	-0.158026	0.407597	-0.156479	0.56526	-0.702429	0.0389997	68.5349	62.4885	80.134	100.515	33.0537	34.3836	132.731	51.4214	81.2425	113.56	87.6592	107.066	64.9741	100.223	110.931	36.6468	115.958	62.3517	56.235	70.8452	44.9582	97.6933	116.548	56.7618	66.4184	50.6169	50.4518
ENSXMAG00000020152	slc35g2a	-0.190717	0.57927	0.11952	0.709134	0.00147029		0.0327668		0.0846813		-0.424236		-0.0267378	0.923603	-0.454272	0.246381	-0.163304	0.654823	0	0	2.51309	1.10971	0	0	0	0.526208	0	1.4914	0.715597	0	3.76418	0	0	1.25199	1.01226	0	0	0	0	4.2744	2.4706	4.11462	2.52517	3.23976	0
ENSXMAG00000015920	tmem45a	0.179228	0.579355	-0.0825688	0.837156	-0.00202198	0.993295	-0.12136	0.418064	-0.0812772	0.554416	-0.264587	0.25636	-0.976121	0.00169559	-0.977901	0.00337164	-0.633458	0.0788537	86.9986	22.1139	59.0004	44.6385	74.6008	25.5734	112.791	44.1325	67.65	93.3733	157.588	59.3022	68.0122	176.523	51.4777	69.9077	175.024	84.4317	177.204	141.059	64.3976	57.0569	170.584	77.9586	101.76	90.0286	204.304
ENSXMAG00000002401	igfbp6a	-0.187567	0.579364	-0.426154	0.164576	-0.0180378		-0.0724159		-0.0149939	0.892794	-0.135126	0.613679	-0.0177388	0.947622	-0.0915274	0.808057	0.487961	0.194701	4.12893	0.692827	1.83236	0	0	0	9.23153	1.59625	0	0	4.55179	0	2.05857	0	0	0	0	2.96326	4.08796	0	0	0	1.65216	5.56846	1.23653	1.06905	0
ENSXMAG00000016275	OVGP1	0.174771	0.579364	-0.452391	0.171562	0.0278857		-0.00801803	0.922214	-0.038571	0.722215	1.01924	0.0541201	-0.0177734	0.947005	1.49651	0.0171946	0.500099	0.207606	1.39216	5.68705	0.631111	1.11429	0	1.58921	0	8.4483	0	0.998253	39.5286	8.84985	0	0	7.49878	2.51227	0	10.397	0	3.00461	4.24379	0	0	1.37609	2.53603	11.9268	3.69623
ENSXMAG00000015432	HAND1	0.19549	0.579525	-0.180952	0.636235	0.00969859	0.922184	-0.00481973	0.982414	0.0346184	0.792687	-0.0955931	0.684046	-0.43728	0.114751	-0.693412	0.0714198	-0.190136	0.623137	44.5437	44.229	107.854	37.9433	71.8382	7.992	47.8975	38.3526	106.161	64.4133	52.2904	79.0675	9.18981	53.7255	20.757	158.537	110.918	8.88751	67.2149	91.0385	21.9379	34.9145	64.2776	73.854	106.851	91.1143	111.768
ENSXMAG00000002090	SRRT	-0.122749	0.579859	0.184669	0.396186	-0.000473537	0.993486	0.105702	0.674276	-0.0418841	0.849547	-0.116517	0.449923	-0.184848	0.156424	-0.106564	0.541578	-0.399671	0.0528707	1233.5	1132.45	1180.29	1982.49	1572.8	1359.65	1447.91	1161.23	1052.92	1140.53	1212.91	1176.89	1336.83	1355.88	1149.21	1050.53	1118.71	978.796	1344.53	1087.82	1024.31	1272.18	1137.56	1104.58	1947.65	1157.37	1513.08
ENSXMAG00000004917	ntrk2b	0.175914	0.58	-0.0196136	0.956301	0.0171086		0.0131106		0.0389774		-0.0294874		-0.146662	0.572048	-0.43879	0.25863	-0.126913	0.723046	0	0	0.633328	0	5.5206	0	0	0.525132	0	1.49627	1.44028	0	5.52487	1.53301	0	0	0	0	0	1.99894	0.706855	0.851393	3.29391	0	0	0	0
ENSXMAG00000018098	PRF1	-0.128267	0.58	0.180742	0.44175	-0.000384597	0.993486	0.10806	0.657345	0.108926	0.524586	-0.149786	0.349822	0.0828968	0.574264	-0.151947	0.405799	-0.070284	0.785784	96.1081	96.4889	75.0529	120.672	93.9761	108.986	67.9907	85.0196	105.27	87.4539	85.9933	97.5523	136.753	135.255	114.515	112.18	137.525	94.7738	142.504	95.0674	121.117	130.906	125.212	143.394	145.272	142.211	113.336
ENSXMAG00000016157	ppp2r5d	0.142007	0.580268	0.00681032	0.986479	0.000102572	0.998698	-0.0520921	0.854364	-0.0534278	0.786975	-0.0265581	0.897416	-0.227293	0.143433	-0.232862	0.23954	-0.260769	0.301837	196.762	184.189	233.776	218.3	306.511	128.9	239.444	186.31	200.403	240.852	295.505	202.683	217.883	266.53	207.756	172.692	322.003	238.587	263.986	214.989	200.695	187.897	304.265	109.676	107.807	141.904	145.301
ENSXMAG00000012269	tecrb	-0.0997513	0.580278	-0.0344434	0.870331	-0.000746152	0.958672	-0.0614074	0.829183	0.0469622	0.832463	-0.0902639	0.500311	0.0660585	0.570316	-0.0697419	0.621005	0.10743	0.550476	1601.68	1447.26	1343.13	1563.86	1572.26	1439.32	1206.73	1377.25	1262.83	1092.7	1374.85	1102.15	1117.57	1384.93	1183.02	1116.92	1078.88	1073.85	1313.61	1121.54	1106.28	1232.64	1148.67	2143.88	1979.98	1728.2	1483.46
ENSXMAG00000012632	adam12	-0.19491	0.580305	-0.940391	0.0251811	0.00484894	0.98357	-0.0408828	0.764031	0.145864	0.349897	0.0279353	0.918467	0.454141	0.102448	0.378766	0.269583	2.23511	0.0005947	43.8791	170.149	45.1739	11.1751	69.1033	65.7355	38.6316	145.352	45.869	23.9899	48.4286	25.2039	7.28594	23.0588	48.9558	152.037	32.6032	57.7507	27.481	8.00597	30.4597	42.492	9.88467	43.6926	21.6684	82.5132	37.4626
ENSXMAG00000004154	ntsr1	0.185077	0.580996	0.0267891	0.946062	0.0227197		0.0272693		0.0580557	0.60692	0.213715	0.439858	0.281462	0.310088	0.302801	0.428598	0.223434	0.552908	0.69353	1.41369	0.626918	0	0	3.15641	0	1.58259	0	1.49145	1.42922	3.31994	9.52244	1.52514	1.66344	0	1.01194	4.44598	0	0	1.4089	0.857841	1.64968	0	0	4.31982	0.925079
ENSXMAG00000010815	sphkap	0.193801	0.580996	-0.497602	0.173614	0.069784	0.465237	-0.00218892	0.993787	0.190627	0.283861	-1.34579	0.0182025	-1.96961	2.5e-05	-2.31376	6.4e-06	-0.458989	0.233072	516.9	326.91	2048.45	899.935	2034.63	317.724	958.095	266.477	2423.8	888.853	3911.7	70.0912	1762.45	704.345	77.1541	277.772	306.778	118.453	577.008	992.828	93.5293	228.478	544.416	174.689	122.431	212.852	613.572
ENSXMAG00000015876	dtx4	-0.150317	0.581076	-0.514496	0.046682	0.000496645	0.994736	-0.0880889	0.712935	-0.0655904	0.713452	0.155945	0.389068	-0.00705795	0.971262	0.541757	0.0103039	0.492939	0.0656226	546.994	493.495	388.111	336.958	489.023	484.096	359.998	452.958	327.77	259.116	408.094	376.787	449.064	138.121	318.026	289.684	221.795	385.143	263.79	248.093	346.003	264.919	182.131	217.513	180.575	223.416	301.525
ENSXMAG00000004010	psma5	-0.100733	0.58108	-0.124048	0.492953	0.000224023	0.994835	0.0284012	0.933776	0.10516	0.559752	-0.0765563	0.574218	-0.0136507	0.920634	-0.0491611	0.739668	0.102476	0.577007	1332.5	1503.82	1404.05	1416.31	1787.48	1569.87	1284.84	1468.03	1537.8	1391	1625.1	1343.24	1688.33	1884.87	1670.39	1592.2	1102.78	1230.89	1620.84	1407.74	1506.45	1614.66	1694.54	2235.6	2241.22	2146.28	2081.85
ENSXMAG00000000327	si:ch73-173m3.3	-0.195624	0.581103	-0.0778164	0.827226	7.04e-06	0.999793	0.0104949	0.908851	-0.00402009	0.975895	-1.20184	0.0436892	-3.30272	0.00106344	-1.19858	0.0325207	-1.27755	0.0310725	4.17414	0	0.629019	4.45088	19.3553	1.58353	0	0.529056	26.9557	10.4729	1.4339	1.10974	0	9.1801	0	12.594	0	0	25.5754	6.0089	0.706663	0.860245	15.7187	0	30.3639	0	12.0589
ENSXMAG00000004380	znf532	0.170513	0.58116	0.442814	0.156106	-0.000987396	0.993486	0.0269629	0.917912	-0.0506992	0.750685	0.061712	0.76771	0.0544009	0.788218	-0.0191999	0.949481	-0.340542	0.284448	113.558	74.4087	134.388	116.278	124.404	83.4644	120.536	116.44	124.127	212.981	137.804	135.777	56.2834	141.501	141.027	73.4806	173.281	127.333	118.042	121.104	82.1991	83.223	114.48	98.249	40.8174	140.102	77.5923
ENSXMAG00000017270	MEGF6	-0.186474	0.581332	-0.564474	0.113894	0.00463493	0.967642	-0.00351751	0.989304	0.00330319	0.985692	-0.00746335	0.981104	-0.25796	0.243151	0.208983	0.501134	0.20869	0.573861	9.05523	15.0172	26.7323	13.4124	35.9356	14.4354	26.2699	16.789	40.6649	14.9954	30.3666	12.0508	14.5553	10.7627	15.7642	59.8048	13.2471	35.5375	25.4435	11.0087	24.7958	19.5413	26.3577	19.1114	12.7494	15.2016	11.8744
ENSXMAG00000007216	si:dkeyp-69e1.8	-0.200219	0.58166	0.156481	0.664423	-0.017315	0.885717	-0.00283293	0.985292	0.0621801	0.593484	-2.52973	0.00593113	-0.186566	0.455864	-2.10788	0.00256256	-0.405444	0.302189	12.5126	2.13075	6.30689	6.67811	13.8075	4.76475	23.1783	0.526981	17.6367	30.4078	30.8768	0	13.1322	48.9806	2.49516	10.0278	35.532	2.9656	24.4817	5.00032	3.53203	59.0448	9.90156	68.6596	7.601	4.33146	4.6091
ENSXMAG00000012684	mrpl38	-0.0802164	0.581843	0.375025	0.00118682	-0.00136374	0.796943	0.207056	0.229393	0.113537	0.492989	-0.0473366	0.687915	0.262755	0.00109574	-0.0122458	0.920752	-0.0938371	0.493576	757.345	813.312	663.74	1019.4	689.709	872.657	789.164	826.339	671.526	795.242	677.691	543.345	535.745	626.044	550.031	527.511	466.007	535.313	557.19	546.571	540.862	604.777	514.156	700.315	589.716	812.939	635.397
ENSXMAG00000001111	h2afy	0.179081	0.58188	0.000205613	1	0.00149435	0.993486	-0.00800277	0.978045	-0.0399379	0.792574	-0.407731	0.139162	-1.61504	2.1e-06	-1.19555	0.000683727	-1.33711	0.00190035	104.071	52.299	157.918	95.4043	165.479	25.2389	228.541	36.9692	203.598	224.286	204.704	115.264	219.956	355.399	39.9591	206.231	196.357	111.238	185.804	84.9121	74.694	165.806	273.25	61.9877	121.049	65.8982	121.391
ENSXMAG00000002841	hoxb6a	0.189995	0.58188	0.531725	0.141447	0.000784409	0.998698	0.0659892	0.627734	0.00878316	0.956529	0.0104833	0.970608	0.0157119	0.946817	-0.208065	0.517132	-0.496838	0.189798	17.3553	10.6193	36.4285	23.322	16.5535	17.3938	27.7986	17.9394	19.6618	60.7173	24.6928	39.8318	36.0718	45.813	9.98499	15.0699	39.5129	41.5192	16.3272	23.9818	17.6304	34.3085	39.6128	16.5084	8.84074	17.2978	2.77413
ENSXMAG00000004099	TMEM60	0.175903	0.58188	0.406824	0.215402	0.000658492	0.996128	0.0738781	0.688431	0.042173	0.785734	-0.0618906	0.775345	-0.0288121	0.895006	-0.431832	0.124171	-0.443745	0.186502	43.7691	28.3826	23.3086	34.4777	19.3211	33.3129	24.7135	25.2941	26.9518	58.7846	40.8901	27.5992	58.2827	62.7078	24.115	33.8469	51.7384	26.6827	46.9131	30.9876	47.2988	31.6676	49.495	43.9459	89.8618	64.931	30.4308
ENSXMAG00000006638	NA	0.118331	0.58188	0.0578041	0.769906	0.00324023		0.00199541	0.967481	0.00922316	0.886344	0.0290145	0.908748	0.0646357	0.780776	-0.120647	0.669464	-0.0202987	0.940742	0.694927	0	0	0	0	0	0	0	0	0.99707	0	0	0	0	1.65857	2.49435	1.0159	0	0	0	0	0	4.93827	90.1821	0	0	0.915508
ENSXMAG00000007259	scaf4b	-0.076456	0.58188	-0.331224	0.00385225	0.000589197	0.965508	-0.104401	0.613593	0.129427	0.407306	0.0430938	0.70267	0.149291	0.0642157	0.164867	0.0820499	0.495577	1.85e-05	429.543	627.556	529.682	419.822	455.965	582.48	472.816	615.465	541.537	419.58	581.433	509.143	518.4	500.686	546.197	543.926	494.778	533.189	470.403	471.256	554.31	536.085	469.647	441.483	469.734	571.831	480.499
ENSXMAG00000010634	trappc3	0.0992309	0.58188	0.158075	0.352643	-2.82e-05	0.998698	0.0331302	0.920802	0.0262098	0.915692	-0.0525606	0.708268	-0.0419035	0.735692	-0.217999	0.0839895	-0.202798	0.222114	384.211	373.288	382.71	425.435	431.5	378.061	466.105	423.048	440.786	480.863	376.01	385.162	463.91	522.215	459.935	369.718	377.459	350.608	397.846	480.053	391.101	468.19	529.307	609.647	658.707	616.038	670.835
ENSXMAG00000013817	nacc1	0.189116	0.58188	0.812671	0.0353483	-0.00549498	0.967901	0.0295762	0.861858	-0.0253265	0.854944	-0.0978227	0.662222	-0.0832733	0.710788	-0.644011	0.0696857	-1.0878	0.0188758	14.6228	2.85755	14.6196	13.4039	2.76375	1.60164	16.9972	8.39929	3.12571	28.4791	11.5565	5.48308	14.6164	30.7298	9.95923	6.23461	25.4606	14.8095	16.2883	14.0089	17.7033	19.5599	32.1298	13.6616	7.64241	15.195	10.9745
ENSXMAG00000003078	zbtb2b	0.11403	0.58197	0.0876987	0.692482	-6.25e-05	0.998698	-0.028654	0.93442	0.213438	0.183496	-0.073727	0.625055	0.2572	0.0331778	-0.285545	0.0510681	0.178395	0.36902	559.985	719.934	571.374	609.052	505.838	785.648	644.376	739.87	456.613	552.274	447.072	422.977	590.098	667.178	526.063	477.286	551.205	510.87	589.312	591.443	454.775	496.295	581.545	664.933	653.891	669.884	841.511
ENSXMAG00000012903	hlfa	0.108835	0.58197	0.0903839	0.66577	0.00245674	0.770251	0.150579	0.495559	0.0222032	0.930037	-0.0392585	0.805353	-0.289622	0.0122788	-0.207587	0.141598	-0.396908	0.0279478	1428.86	1252.32	1414.93	1746.97	1362.53	1058.68	1664.18	1176.42	1487.84	1578.84	1719.03	1891.66	2568.81	1743.92	1738.72	3056.21	2148.88	2221.42	2156.16	1853.18	1744.13	1914.31	2590.98	1792.41	2094.02	1664.94	1770.55
ENSXMAG00000001167	angpt1	0.188125	0.582132	0.197855	0.600837	-0.000325116	0.998698	-0.00728523	0.976056	0.00955254	0.95213	-1.10187	0.0247218	-1.35364	0.000870627	-1.95712	1.97e-05	-1.4648	0.00385762	90.9713	8.50356	64.1444	61.1187	24.835	41.1679	32.4337	10.0196	107.7	98.0842	71.2838	19.8972	37.8148	67.236	14.1416	47.6857	89.2063	19.2743	93.8584	137.916	16.9326	30.85	89.113	23.3698	40.451	27.039	101.6
ENSXMAG00000009791	zdhhc5b	-0.134313	0.582273	-0.368527	0.107456	-0.000142536	0.998698	-0.124118	0.582581	-0.144516	0.374671	0.0891372	0.592959	-0.105881	0.477086	0.363698	0.0417329	0.21472	0.371788	433.358	486.4	381.066	245.249	383.933	427.333	355.334	401.25	431.373	387.193	369.003	509.307	366.544	259.117	427.804	382.503	347.677	448.929	441.171	359.059	465.288	338.621	412.172	164.337	295.908	214.611	361.712
ENSXMAG00000015172	gpr137c	0.133207	0.582293	-0.181042	0.462336	0.000289365	0.996128	-0.11932	0.602753	-0.0709813	0.708972	0.00690311	0.977156	-0.22523	0.125159	-0.127535	0.507665	-0.0720593	0.790118	151.361	121.823	133.86	106.646	168.309	107.594	169.885	135.566	154.242	152.819	166.125	168.104	210.326	169.56	149.756	115.495	162.146	149.757	126.521	221.847	151.653	177.471	139.458	78.3878	108.661	86.5059	97.9651
ENSXMAG00000016987	NA	0.198891	0.582293	0.173633	0.642575	0.000287334	0.998698	-0.0010862	0.99608	0.0127848	0.925571	-0.217087	0.410618	-0.315225	0.24273	-1.2555	0.0134729	-0.586464	0.162298	47.831	9.17835	6.8858	27.7079	13.7783	0	9.25767	3.16666	42.3325	20.8684	12.8479	6.64599	9.56482	24.3821	9.15058	71.6334	55.6169	32.6048	51.0075	62.8827	5.63223	16.3132	54.4438	4.12992	3.77901	10.7934	2.77849
ENSXMAG00000013939	HAUS2	0.154644	0.5823	0.514142	0.0585463	0.000177001	0.998698	0.134139	0.496973	0.0414739	0.825455	-0.127288	0.487682	-0.132116	0.432087	-0.512428	0.021367	-0.720349	0.0124075	603.493	392.633	458.524	1119.12	772.664	433.927	472.61	483.016	534.411	510.864	331.746	375.788	485.645	644.912	397.614	393.994	464.314	241.666	385.623	654.615	355.606	519.244	433.177	908.582	969.679	519.179	776.65
ENSXMAG00000019159	neb	-0.1976	0.5823	-0.0852405	0.836281	0.00117419	0.998668	0.0271668	0.830655	-0.0212289	0.871643	-0.0184388	0.949661	-0.256244	0.297005	0.198359	0.574012	-0.173112	0.659431	22.9916	12.1652	24.2085	31.3093	35.9402	4.8165	12.3627	10.489	18.7781	12.9999	44.1345	22.9904	29.0275	4.61475	25.7153	46.0744	26.5046	39.9756	17.2984	11.0098	9.21273	36.5099	18.942	223.758	70.1669	8.68918	66.6232
ENSXMAG00000006761	pl10	-0.0870836	0.582309	-0.495035	0.000148826	-3.86e-05	0.998698	-0.299438	0.0750309	-0.0873425	0.634948	0.0518209	0.679383	-0.0277122	0.808796	0.196428	0.0697216	0.456466	0.000937537	4519.29	4632.52	4946.77	2822.26	4216.82	4450.49	4391.27	4284.08	4787.68	3664	4905.6	5341.62	4532.19	4135.45	4943.46	5369.04	4820.96	6186.66	5218.51	4668.39	4881.43	4655.5	4741.98	2489.38	2556.94	3172.45	2868.17
ENSXMAG00000012882	Dgroup4	-0.177202	0.582309	-0.698361	0.0425804	-0.000847372	0.996128	-0.132446	0.363675	-0.130101	0.374938	-0.0129112	0.959834	-0.496061	0.0452496	0.1727	0.547715	0.154718	0.670593	59.8468	27.8092	50.7253	16.735	41.4416	14.3766	35.536	31.005	31.2134	23.9632	40.0115	41.7482	42.3511	10.7419	29.0634	49.9503	19.3295	35.5523	36.667	51.0182	57.3102	49.4118	37.9105	13.6813	33.0592	18.4363	21.999
ENSXMAG00000018575	itpkcb	0.12691	0.582318	0.17379	0.447205	-0.00174828	0.905172	-0.110482	0.651078	-0.0678046	0.728516	-0.39756	0.042114	-0.429734	0.00320759	-0.690087	5.23e-05	-0.630389	0.00345185	338.958	173.383	202.306	279.038	206.739	168.134	305.667	164.505	207.304	227.497	160.32	137.807	209.081	220.76	139.134	160.036	196.048	151.342	192.032	261.59	120.346	219.645	205.665	99.382	187.396	87.4	190.612
ENSXMAG00000013101	rap2c	-0.141398	0.582363	-0.226984	0.378657	0.000627392	0.993486	0.0269085	0.935168	-0.046284	0.818852	-0.00999596	0.964509	-0.281487	0.0718516	0.129416	0.535731	-0.0761051	0.792035	207.985	166.122	224.322	182.672	269.608	215.429	185.168	186.721	199.611	193.418	141.823	212.939	346.027	190.5	221.388	190.314	189.899	212.427	196.639	136.546	182.102	226.932	186.24	169.691	267.84	157.895	277.688
ENSXMAG00000001989	PKD1L3	-0.180895	0.582566	-0.402634	0.191911	-0.00035984		-0.01845		-0.019315	0.85616	-0.0499554	0.868182	-0.363259	0.229639	0.100824	0.787378	0.142151	0.686857	0.697141	0.716069	1.91249	0	0	0	0	1.57422	12.5268	0.500305	1.08599	1.09536	0	0	0	0	1.02005	0	0	0	0.709111	1.69903	0.824041	0	6.38298	1.08682	0
ENSXMAG00000005403	bsk146	0.194656	0.582938	0.10646	0.794264	-0.000837178	0.998698	-0.0266053	0.855993	-0.00759349	0.960686	-0.00389256	0.991857	-0.00576995	0.981618	-0.27835	0.415034	-0.11148	0.785217	61.1689	39.7956	39.1355	51.2098	33.1316	58.8196	57.1552	4.21212	49.8137	35.8921	23.35	33.0699	24.2843	27.5585	0.831195	16.2774	40.6143	40.0156	17.3306	39.9934	14.1288	26.4947	20.617	21.9475	19.0118	32.4868	29.4543
ENSXMAG00000005230	ilf3a	0.0917006	0.583224	0.0674714	0.700216	-0.000278245	0.993486	-0.0725584	0.785435	-0.0279172	0.909516	0.111074	0.378036	0.19865	0.0389798	0.0972952	0.430379	0.139453	0.373472	481.429	543.624	470.609	509.599	511.035	598.341	557.735	545.2	588.535	501.556	426.082	470.591	349.199	484.656	529.908	446.09	498.267	536.309	482.886	457.107	543.187	420.32	545.667	496.94	440.88	526.878	412.888
ENSXMAG00000006640	tomm40	-0.131945	0.583224	0.137031	0.589933	-0.000418874	0.993486	0.0843736	0.75435	0.0272372	0.907201	-0.0763686	0.649034	0.00496973	0.977397	-0.0384299	0.854363	-0.122928	0.622506	4681.54	4401.06	3176.05	5640.04	4054.5	4007.86	3992.83	3999.41	3891.8	3169.31	2823.32	3148.08	4867.07	3252.97	4074.04	3342.74	2849.71	2901.13	3947.77	3615.36	3426.8	3925.21	3285.42	4158.29	5802.4	4523.97	4289.58
ENSXMAG00000012013	c2cd3	0.11246	0.583224	-0.212163	0.269021	0.000274965	0.993486	-0.150341	0.497702	-0.14696	0.380736	0.408286	0.0184338	0.0718593	0.582887	0.37165	0.00799744	0.295567	0.114787	299.56	289.739	287.85	231.426	317.916	378.752	322.972	334.652	250.324	261.467	258.225	358.09	259.725	199.936	365.02	287.716	255.832	347.949	256.442	301.256	379.802	242.896	313.796	212.887	197.693	172.677	236.454
ENSXMAG00000006740	dusp19a	0.170745	0.583302	0.249831	0.38594	0.00284689		0.0131351		0.00783036		0.0967764		0.183204	0.484213	0.0134311	0.974363	-0.0854697	0.818649	0	0.706558	0	1.11006	0	0	0	1.06061	0	1.99185	1.4286	1.1142	0	7.63142	4.17627	0	0	1.4875	1.02404	0	0	0	1.65611	0	0	3.24514	0
ENSXMAG00000020143	si:dkeyp-86h10.3	-0.176451	0.583426	-0.553684	0.0942939	0.00189463	0.993486	-0.0272576	0.905599	0.0117672	0.947799	-0.592835	0.070339	-1.31569	4.11e-05	-0.600809	0.0565972	-0.305806	0.37239	16.0877	9.17418	29.9782	18.1317	28.0864	8.70615	29.0338	11.9654	32.4958	13.8172	20.9199	13.9764	34.3926	10.1238	7.70681	33.7572	19.3707	9.97609	16.4777	11.2221	7.51799	27.823	21.3139	33.0036	47.2004	10.658	56.3612
ENSXMAG00000003000	pdcd6ip	0.0687522	0.583578	-0.0959482	0.424737	-0.000560076	0.967382	-0.22222	0.15866	-0.0457306	0.819679	0.0117912	0.923103	0.0553298	0.509342	-0.0446007	0.641528	0.154607	0.177087	1991.07	1839.81	1646.81	1547.52	1798.99	1877.02	2155.48	1878.97	1823.5	1830.16	2073.79	2118.9	1872.21	2038.05	1925.81	1883.8	2206.12	2255.69	2019.07	1977.07	1922.73	2010.77	2230.42	1533.59	1391.36	1638.44	1464.4
ENSXMAG00000019886	sdhaf1	-0.163024	0.583599	-0.172257	0.59134	9.23e-06	0.999768	0.00365731	0.993658	0.0159598	0.93905	0.00599861	0.982944	0.0623181	0.740839	0.209769	0.399012	0.248561	0.405837	50.9902	42.7879	43.8619	38.4102	36.4692	58.0867	49.8036	57.1511	30.9152	41.3543	50.9081	35.0044	58.0876	20.341	40.9577	47.9431	32.0149	38.6263	31.8663	29.4537	43.785	46.1236	28.0729	53.6869	30.7675	45.7914	61.1257
ENSXMAG00000005382	zswim7	0.178654	0.583646	-0.00660464	0.990865	-0.000197348	0.998698	-0.0532814	0.776502	0.0404308	0.793162	0.518894	0.0871432	1.4364	5.75e-06	0.547956	0.0576764	1.16165	0.00423793	21.3005	36.1576	7.19069	11.9415	16.4446	55.663	24.7645	40.5349	18.8718	15.7004	9.64438	39.9317	26.7377	31.1929	45.4666	19.2893	32.7343	37.0297	22.6212	13.9465	38.1278	14.2653	9.15418	62.5435	21.9319	48.9595	21.3605
ENSXMAG00000019218	btbd11b	-0.151387	0.583646	-0.0222526	0.952698	0.000643758	0.993486	0.103568	0.634927	1.82809	1.04e-06	-1.30114	4.86e-05	0.192927	0.240428	-1.1134	3.71e-06	0.244287	0.379892	213.782	315.091	353.482	340.714	334.423	346.026	250.325	332.269	266.757	221.851	222.496	122.803	226.414	304.256	98.7581	467.542	172.128	108.107	338.986	247.163	104.102	241.488	240.555	472.639	183.443	341.91	337.404
ENSXMAG00000014576	FCF1	-0.123767	0.583789	0.193893	0.380977	-7.06e-05	0.998698	0.162857	0.449877	-0.0296945	0.899339	-0.378377	0.0441663	-0.564877	6.54e-05	-0.360589	0.0258478	-0.769596	0.000247807	893.242	562.574	986.001	1376.72	1185.64	629.87	872.396	552.278	790.912	818.125	817.078	598.107	928.824	1092.73	771.976	1000.69	623.034	642.318	936.466	878.912	552.841	958.151	755.529	956.895	1340.06	912.353	1252.88
ENSXMAG00000020271	gpr84	0.19908	0.583789	0.02242	0.958943	0.00948887	0.967642	0.0146922	0.90134	0.277291	0.202792	-0.0654351	0.807149	0.24242	0.354167	-0.592238	0.151607	0.24966	0.517438	3.47135	11.3271	3.76824	0	0	22.1359	4.63367	21.6374	21.7319	18.4155	16.4616	4.42697	5.69987	6.1086	2.49668	15.0736	7.09239	11.8644	5.10313	27.9818	2.11579	10.2953	22.2857	0	0	1.08118	0
ENSXMAG00000003665	slc6a14	0.174939	0.583849	-0.292595	0.390932	3.38e-05	0.999768	-0.122364	0.428183	0.574788	0.0808092	-0.211946	0.330286	0.405593	0.0717797	-0.843244	0.0073101	0.809444	0.0277747	68.8273	71.8123	75.1677	35.6362	57.9863	76.3639	71.0601	86.3228	48.7954	37.8948	35.9423	13.221	93.1908	71.9841	46.5399	53.8181	56.8774	48.9043	38.7335	124.99	53.7024	96.529	77.5122	91.8676	29.166	54.1571	39.5535
ENSXMAG00000006226	tbx19	0.198711	0.583849	-0.551501	0.131822	0.0103507		-0.0480484	0.523975	0.0186956	0.880017	-0.0376821	0.89893	-0.286198	0.287106	-0.450983	0.255126	0.263634	0.485714	2.77926	2.12264	5.01823	2.22161	2.76218	6.31569	4.63993	0	2.06958	0	4.64952	0	7.67899	3.05458	2.50182	2.52003	5.06753	0	0	2.00101	2.11694	3.4435	2.48081	0	3.78721	2.16364	3.71478
ENSXMAG00000015675	vrk1	-0.0840132	0.583849	0.00285656	0.990773	0.000476342	0.977193	0.148775	0.454386	0.0553519	0.793197	-0.0101951	0.944896	-0.034003	0.754258	0.0639282	0.585068	-0.040033	0.811155	867.364	917.005	920.711	1106.83	998.926	878.827	770.689	928.639	919.62	784.19	903.084	826.807	1032.16	825.192	892.576	903.489	751.175	837.685	799.829	941.433	891.095	953.742	755.804	1102.47	1181.97	1173.51	1157.25
ENSXMAG00000020157	NANOS2	0.193941	0.584125	0.0616106	0.871557	0.00195641		-0.00803954		0.0829397	0.492989	0.0284914	0.927361	0.972718	0.0358697	-0.196095	0.60626	0.480022	0.235625	2.08189	6.95523	1.83627	1.10153	2.76677	6.15076	0	3.24041	0	1.48778	0.702905	0	0	1.51044	2.53301	1.28873	6.03586	2.99353	2.0686	0	0	0	1.67125	4.24747	0	2.15488	1.92538
ENSXMAG00000001013	smurf1	0.141837	0.584152	-0.293555	0.247081	0.000134454	0.998698	-0.178704	0.363261	-0.00532393	0.98413	-0.113474	0.510993	-0.270959	0.0871831	-0.435527	0.0262076	-0.0114943	0.973476	173.216	192.323	255.806	140.48	292.795	169.072	230.198	130.404	210.004	192.617	205.966	161.668	153.512	239.22	141.208	157.474	242.998	186.678	209.875	209.041	106.079	160.322	228.334	117.755	163.862	107.316	118.397
ENSXMAG00000014651	l2hgdh	0.145025	0.584152	-0.0583307	0.855682	0.00296506	0.879205	0.0385729	0.898347	-0.0614627	0.741862	0.737108	0.00568327	0.175779	0.258279	0.638911	0.00160103	0.261699	0.313675	293.145	422.883	352.104	330.612	331.645	437.197	261.138	384.81	188.573	253.805	235.806	483.646	341.773	288.845	486.354	265.612	211.822	291.75	212.77	279.174	429.819	229.633	223.265	584.755	685.217	435.214	490.241
ENSXMAG00000016024	C19orf44	0.13558	0.584152	0.418355	0.0680673	0.000143074	0.998698	0.14294	0.509355	-0.050718	0.80219	0.137886	0.410528	0.0705562	0.652154	0.140254	0.473404	-0.306257	0.195934	355.314	458.659	478.38	708.893	555.681	446.273	370.881	435.841	400.574	457.978	363.896	421.528	303.085	655.255	526.762	315.071	424.052	447.14	391.767	394.345	499.594	354.091	383.788	779.112	672.271	631.028	662.653
ENSXMAG00000001208	si:dkey-186o21.1	0.196572	0.584288	0.0238007	0.955207	0.0099265	0.973492	0.0123862	0.908138	0.026357	0.813868	-0.310654	0.306132	-1.34423	0.0180503	-1.5495	0.0151101	-0.969706	0.0603719	2.08741	2.12893	0.629605	11.1316	5.53038	3.17024	12.3828	0.528771	9.33539	20.452	53.8081	2.21753	0	7.65338	0	10.068	7.10856	0	5.11352	10.0151	0	1.71904	7.44387	0	0	0	1.85325
ENSXMAG00000019004	tmem54a	-0.134529	0.584288	0.134059	0.608503	-9.58e-06	0.999768	0.131108	0.553843	-0.0444153	0.832259	0.577057	0.0115181	0.521643	0.00092927	0.878148	2.34e-06	0.347976	0.138536	755.639	1160.75	765.819	1005.61	876.193	1447.32	557.834	1270.55	704.595	700.638	452.741	1552.03	807.672	808.471	1537.64	771.536	674.392	1072.12	768.498	770.549	1315.3	844.921	631	1887.3	1758.59	1660.96	1571.12
ENSXMAG00000008537	phb	0.0849234	0.584384	0.193006	0.164985	0.000206852	0.994835	0.121129	0.569099	0.12806	0.437204	0.0393705	0.758421	0.221552	0.012202	-0.00487462	0.97185	0.0375677	0.827269	2100.68	2513.1	1966.64	2547.19	2090.9	2367.76	2011.5	2376	1972.83	2012.28	1599.44	2346.41	2373.62	2572.72	2503.72	2270.08	1965.05	2148.35	2190.59	2414.38	2272.66	2173.39	2267.79	3623.72	3384.42	3248.38	2959.92
ENSXMAG00000018854	NT5C2	0.14624	0.584483	-0.500442	0.0499602	0.00042606	0.996128	-0.224012	0.222883	-0.0606268	0.742345	0.217731	0.244487	0.0643429	0.708944	0.242714	0.240921	0.595503	0.0252695	143.792	209.234	161.181	75.6083	137.997	180.735	171.445	191.331	155.442	131.992	178.191	213.154	126.192	126.909	168.825	144.21	202.847	238.675	150.954	174.918	170.102	125.864	161.696	83.7987	63.258	55.1812	114.405
ENSXMAG00000016976	MEP1B	-0.142641	0.585079	0.256362	0.323584	0.000199654	0.998642	0.1989	0.301058	0.0214106	0.925388	0.0145392	0.94756	0.0433623	0.80193	0.201396	0.325466	-0.185153	0.48401	619.94	627.879	670.876	1087.54	865.222	705.754	568.666	749.724	527.611	616.819	629.4	678.114	687.666	748.792	784.054	608.003	446.332	478.273	542.452	423.335	486.003	629.554	376.419	1365.08	1291.54	1133.62	910.647
ENSXMAG00000011102	toe1	-0.08714	0.585351	-0.126979	0.40291	-0.000609366	0.967382	-0.12684	0.5499	-0.0778721	0.687073	-0.143984	0.244705	-0.206371	0.0269383	-0.133336	0.248066	-0.0878466	0.583934	535.313	341.977	413.707	416.483	469.408	399.287	437.173	403.73	411.11	404.367	475.129	398.857	419.461	439.546	393.102	463.107	456.02	394.202	479.08	383.965	384.386	446.791	409.829	303.039	389.281	394.254	426.84
ENSXMAG00000008545	cep83	-0.130009	0.585509	0.00235969	0.995897	-0.000167228	0.997919	0.0459793	0.881683	-0.0524539	0.799122	0.139624	0.391637	0.144767	0.305504	0.437724	0.010869	0.16341	0.493324	466.727	445.039	384.168	433.61	370.113	554.797	346.062	476.485	335.712	435.07	645.404	581.979	444.529	372.546	605.593	391.291	441.173	548.207	453.413	363.052	417.887	400.934	332.219	323.226	311.112	454.127	309.43
ENSXMAG00000013937	casc3	0.0943004	0.585543	-0.465793	0.00119115	0.00103964	0.896595	-0.257719	0.161739	0.00950963	0.973018	0.296961	0.0348159	0.180933	0.0706589	0.274505	0.0185182	0.675462	4.8e-06	1154.25	1316.93	1293.08	917.84	1245.87	1647.09	1143.29	1343.66	1137.73	840.489	1342.26	1049.83	823.353	748.555	1054.77	996.988	1002.75	1142.22	763.001	986.261	997.346	843.894	739.342	678.912	555.331	817.489	696.238
ENSXMAG00000001793	wnt6b	-0.196293	0.585546	-0.0255514	0.95309	0.00180353	0.997919	0.0312666	0.729353	-0.0102219	0.93926	-0.0140535	0.964732	-0.18082	0.470427	0.228273	0.546857	-0.167213	0.667252	1.39402	5.00881	24.2007	1.11841	11.0644	3.20974	3.09263	2.62512	9.39009	17.506	15.916	0	0	1.5385	4.1513	3.74046	4.07862	7.40864	7.12906	3.00434	1.41781	0	0.824238	15.0268	7.65433	3.25958	1.82818
ENSXMAG00000001440	ak3	0.183616	0.585625	0.13848	0.722075	0.00188244	0.993486	0.022661	0.910963	-0.0357543	0.801599	-0.00232065	0.995244	-0.397114	0.103996	-0.242548	0.42657	-0.581345	0.120761	159.852	120.049	149.52	158.042	149.081	69.9081	279.59	44.2372	244.844	283.598	259.978	218.347	177.765	191.326	137.163	329.408	230.433	263.821	188.617	109.975	69.9247	158.173	320.825	57.6299	89.9554	182.977	95.7732
ENSXMAG00000006472	heatr5b	0.099563	0.585625	-0.0835496	0.663044	4.6e-05	0.998698	-0.11496	0.62276	-0.0728838	0.718908	-0.109393	0.416853	-0.347898	0.00116299	-0.308113	0.0137758	-0.262452	0.117175	569.899	442.209	592.415	414.83	447.864	460.732	564.048	398.075	552.882	591.976	503.893	457.651	642.423	670.644	514.317	490.658	537.206	513.766	565.769	592.52	476.921	575.706	696.747	391.598	580.433	385.571	601.487
ENSXMAG00000006921	polr3h	0.133039	0.585625	0.17765	0.472472	6.81e-05	0.998698	0.0278143	0.934501	0.0662543	0.731951	0.0292778	0.882706	0.209626	0.143651	-0.0683839	0.739845	0.058107	0.83264	530.106	522.509	427.528	563.701	514.518	512.029	391.942	542.905	382.083	391.412	251.036	509.651	425.284	435.705	374.164	338.592	363.884	317.878	320.477	443.567	358.726	410.946	391.433	585.218	508.852	514.723	522.791
ENSXMAG00000018427	IQCA1L	0.162776	0.585676	0.121157	0.724659	0.000840156	0.993486	0.0256418	0.927581	-0.110273	0.453019	0.0959729	0.619922	-0.280389	0.142951	0.065767	0.806754	-0.453041	0.140573	32.7256	21.4284	36.2239	56.961	55.2734	20.8168	46.3557	31.5	33.3371	32.4741	44.4136	37.2905	43.8767	81.4257	73.0376	53.6241	46.8435	56.2772	38.6862	39.024	58.7708	49.3319	51.9036	38.2571	50.9422	37.9851	34.7589
ENSXMAG00000001979	KCNIP4	-0.168729	0.585704	-0.209678	0.531701	-0.000242175	0.998698	-0.017847	0.949137	-0.025456	0.886842	0.0909751	0.649074	0.111445	0.557111	0.494099	0.0604326	0.358743	0.259971	35.1619	46.9878	59.5946	18.6042	41.2314	67.2181	38.6549	50.4361	52.6821	55.6749	56.914	41.8783	46.89	42.0172	53.6858	33.2888	35.9795	84.7605	43.158	23.9262	65.5365	51.1073	59.7735	46.3146	29.6123	41.7467	30.6056
ENSXMAG00000005773	pfn2l	0.117298	0.585829	-0.168987	0.426537	-0.000282038	0.994835	-0.212281	0.293483	-0.0115383	0.965284	0.00326949	0.989447	0.048394	0.737539	-0.117708	0.477342	0.221836	0.279149	4236.44	4756.97	4384.15	3269.67	3770.13	4253.04	5257.79	4611.39	4556.77	4342.69	5600.82	6640.19	4949.66	7556.37	5030.62	4971.07	6601.7	5893.05	6147.98	4632.95	5588.65	5352.48	7594.94	4995.78	3831.85	3993.87	4429.62
ENSXMAG00000008756	mcama	0.189692	0.585829	-0.0073422	0.989981	-0.00303606	0.993486	-0.0765952	0.534784	-0.00856008	0.956631	-0.0990449	0.663524	-0.0814501	0.715306	-0.674615	0.067105	-0.0974295	0.812764	47.9985	30.6268	53.1819	30.1014	5.52436	15.9484	71.0674	28.3956	60.2945	46.9051	75.6112	16.4979	16.6513	44.4681	12.4598	26.2473	62.0176	29.6317	34.6404	61.0113	48.7947	47.7589	91.4998	49.2957	39.3749	33.6027	10.0968
ENSXMAG00000012024	lama1	0.184727	0.585829	0.0862729	0.834838	0.000630988	0.998698	-0.0107442	0.961491	-0.0354695	0.800501	-0.0297928	0.90711	-0.359931	0.132659	-0.353798	0.255685	-0.474641	0.198131	999.352	337.318	478.309	382.615	398.166	290.928	989.061	266.824	753.665	1050.35	905.488	270.197	773.91	303.199	382.321	505.252	189.696	373.061	422.192	553.557	572.813	486.146	1047.41	595.862	707.305	609.538	394.789
ENSXMAG00000004552	NA	-0.178374	0.585948	-1.36417	0.00113156	0.00368004	0.968075	-0.114641	0.411076	0.0887225	0.514691	-0.0603799	0.786678	-0.0245995	0.912738	0.0298737	0.926929	1.3492	0.00281165	25.7593	48.5518	72.4098	5.58301	52.5059	40.0098	29.358	41.4843	40.6176	20.9797	64.6086	21.9442	58.5991	46.0777	60.595	71.1053	62.1045	29.6213	39.7085	21.0117	35.3978	52.7538	18.1265	91.5717	70.0195	69.4467	43.9272
ENSXMAG00000002451	nom1	0.0896511	0.586082	-0.0996028	0.54688	-2.63e-05	0.998698	-0.143169	0.496531	-0.0967181	0.591146	0.0565262	0.659737	-0.0405315	0.724943	0.0221396	0.871734	0.049395	0.783431	692.461	592.326	619.601	554.51	428.492	548.831	662.941	586.968	538.177	558.918	717.496	719.499	737.552	696.676	788.953	682.572	710.398	741.804	672.66	762.641	707.861	685.405	672.073	543.156	650.443	616.847	543.238
ENSXMAG00000005139	wt1a	0.188376	0.586082	0.419143	0.244697	-0.00769559	0.927909	-0.0291458	0.85852	-0.0220071	0.878309	-0.0137143	0.960169	0.12951	0.549913	-0.301293	0.35164	-0.221143	0.558636	692.47	434.358	791.57	438.526	436.539	396.293	1243.78	423.502	624.382	1349.57	640.34	983.043	448.832	1339.89	353.719	333.354	2106.19	1059.12	859.581	404.159	680.722	781.038	1078.75	339.233	106.831	324.296	64.1447
ENSXMAG00000013648	tbkbp1	-0.187273	0.586082	-0.187185	0.623059	-0.000191375	0.998698	-0.000530742	0.99893	0.0878058	0.501741	-1.57425	0.0107428	-0.56426	0.0600197	-1.2927	0.00686452	-0.277004	0.457765	4.86678	4.9777	12.0035	11.1372	27.6132	7.95596	13.9032	11.0528	11.4213	10.9701	13.3003	5.50809	9.31421	6.12682	1.66208	13.7661	12.1889	1.48192	16.3083	23.9985	3.53325	14.5204	6.59662	5.48412	11.4141	2.1664	16.5548
ENSXMAG00000019805	si:dkey-257i7.5	-0.125642	0.586082	-0.142027	0.457342	-0.00223997		-0.00691571		-0.0047668		-0.0771		-0.152653	0.503085	-0.00450118	0.989553	0.0524522	0.844373	0	0	1.20429	0	14.1374	1.50886	0	0	0	0	2.06802	0	0	0	0.870875	0	0	0	0	0	0	5.59615	1.7273	0	2.45341	0	0
ENSXMAG00000018392	spg7	0.0715094	0.586302	0.0352265	0.809411	0.000134931	0.996128	-0.00445951	0.99099	0.00771052	0.977649	-0.0517764	0.62555	-0.105553	0.186735	-0.171745	0.0535363	-0.147076	0.222654	703.453	714.896	728.489	730.841	721.435	673.368	760.269	650.158	783.93	776.166	746.29	776.955	752.338	897.742	750.937	820.015	807.938	666.356	785.759	845.628	786.277	818.413	896.214	838.364	1060.46	849.01	815.06
ENSXMAG00000002857	lzts2a	0.174184	0.586383	0.23285	0.501484	-0.000824587	0.996128	-0.0173816	0.946771	-0.0722279	0.604015	0.0874439	0.673156	-0.00514881	0.981908	0.0419501	0.891619	-0.228183	0.506689	155.801	180.131	275.267	128.179	121.527	180.119	253.365	124.652	266.051	367.695	253.02	227.757	113.041	286.669	167.811	127.525	330.349	309.668	198.693	131.017	268.678	169.776	295.129	52.0496	44.4396	80.1997	39.4879
ENSXMAG00000004245	rpe	-0.0813833	0.586591	0.264271	0.0372849	0.000503446	0.976041	0.349755	0.0180054	0.347036	0.00721691	0.147057	0.212186	0.583203	1.05e-12	0.303303	0.00198525	0.29758	0.0222683	1118.49	2008.65	1306.96	1768.07	1513.07	2250.08	1135.39	1956.84	1217.5	1474.19	1274.08	1486.75	1468.91	1327.58	1645.67	1285.72	1164.75	1410.88	1256.91	1317.82	1521.1	1331.32	1119.05	2380.95	1893.92	2360.91	1464.08
ENSXMAG00000006524	psmd12	0.0754474	0.586745	0.144785	0.252575	1.44e-05	0.999029	0.0578436	0.817537	0.0240746	0.918993	0.0231194	0.851101	0.0733565	0.405109	-0.0278491	0.802129	-0.0594781	0.677341	1867.56	1971.57	1694.74	2291.68	1883.69	2038.84	1929.6	1826.6	1694.06	1766.17	2002.67	2072.82	1924.99	2367.01	2153.26	2001.57	1867.29	1900.96	1961.43	2000.27	2075.94	1997.97	2192.01	2438.02	2435.41	2338.85	2143.23
ENSXMAG00000002556	nucks1a	-0.106186	0.586817	-0.141913	0.461988	0.000808012	0.964225	0.0845211	0.756393	0.0721399	0.721903	-0.0615598	0.673849	-0.128384	0.271275	-0.0224537	0.892828	-0.00604781	0.981842	1114.98	1330.57	1528.63	1382.77	1422.63	1276.13	1063.72	1210.09	1137.4	1102.19	1400.43	1433.33	1873.53	1945.5	1520.87	1575.34	1281.09	1255.07	1502.45	1095.45	1361.01	1585.97	1423.69	1471.8	1649.09	1346.1	1825.76
ENSXMAG00000009233	baxa	0.0916305	0.586817	0.238304	0.111533	0.000189885	0.996128	0.140322	0.510242	0.0998931	0.578641	0.0724035	0.57235	0.248348	0.0100476	0.0466341	0.729544	0.0218295	0.91142	1102.26	1364.21	1087.09	1284.74	883.751	1296.62	1183.37	1449.93	970.321	1280.43	1077.42	1494.88	1518.93	1661.22	1688.31	1410.81	1297.66	1320.25	1340.07	1500.08	1523.35	1375.04	1279.56	2101.94	1963.35	1690.35	1657.62
ENSXMAG00000014726	rnf207a	-0.18288	0.586817	-0.509766	0.141764	0.000606498	0.998698	-0.0429124	0.813446	-0.0167798	0.918371	0.243053	0.303411	0.271705	0.205395	1.02486	0.00530987	1.01302	0.0143132	27.1294	99.7125	36.7195	32.3306	27.6217	59.0069	33.9887	70.99	63.412	18.9614	55.4467	36.2964	11.1021	35.2672	40.7024	29.9975	13.2167	42.9661	35.6594	5.0009	40.3082	7.67573	16.4865	39.7112	38.1038	44.4418	33.9632
ENSXMAG00000008933	mrpl32	-0.113896	0.587086	-0.0427539	0.862658	0.000235052	0.996128	0.0840296	0.759219	0.12779	0.456449	-0.0968116	0.515481	0.0101613	0.945916	-0.0793511	0.635679	0.0523332	0.822351	564.333	623.509	747.725	777.241	852.453	812.397	543.606	712.425	667.306	574.245	617.837	552.286	661.594	864.151	704.005	675.802	569.286	553.119	663.349	587.524	535.886	708.683	580.197	1242.56	1343.39	1101.5	1072.16
ENSXMAG00000003722	moxd1l	-0.180845	0.587146	-0.375303	0.277438	7.16e-06	0.999768	-0.0350797	0.855417	0.0556718	0.679731	-0.305503	0.231775	-0.165903	0.414548	-0.369355	0.235472	0.141247	0.70631	25.7336	19.2201	30.3674	8.91579	22.0951	22.3103	26.2632	31.5605	49.8781	32.9255	46.7808	12.1051	24.1082	18.3937	8.30787	20.0067	4.06544	13.3353	19.3607	25.0025	12.0189	26.4518	23.9079	21.9185	29.1985	32.511	26.637
ENSXMAG00000013441	gna15.1	0.186161	0.587146	1.07364	0.00971114	-0.0175614	0.778123	0.0218341	0.907269	-0.0110127	0.946095	-0.06233	0.790928	0.193434	0.372083	-0.497722	0.133363	-0.644972	0.100872	93.3021	71.4264	127.733	144.076	35.9276	43.2336	234.869	65.1009	43.7543	246.8	65.7162	189.747	124.329	296.508	74.698	68.5901	490.832	176.237	286.076	83.0508	182.683	120.781	245.513	213.15	63.6764	145.427	41.163
ENSXMAG00000017548	acss3	0.173995	0.587146	0.12861	0.731387	-0.0017313	0.993486	-0.0646624	0.733491	-0.058141	0.688948	0.451593	0.10815	0.604347	0.0175903	0.493399	0.080592	0.371458	0.26977	210.838	336.481	100.784	130.513	116.031	239.527	177.678	282.763	104.025	175.712	141.988	446.154	151.146	242.42	75.5703	129.896	292.953	465.159	172.142	224.072	577.283	207.918	230.771	165.575	153.817	174.584	185.214
ENSXMAG00000009954	rnf6	0.117644	0.587666	0.261524	0.190707	-0.000254832	0.996128	0.0361882	0.912971	0.0161995	0.94984	0.344404	0.0504557	0.591666	7.14e-06	0.329935	0.0298178	0.284389	0.153822	326.619	388.066	298.269	343.002	356.55	419.864	302.866	412.523	251.173	346.304	305.286	443.956	189.7	336.581	468.86	315.373	305.596	368.734	267.71	346.241	329.339	296.689	284.203	509.424	299.439	548.199	247.72
ENSXMAG00000010995	zic2a	0.19386	0.587875	0.012507	0.978008	0.00588794		0.000267461	0.999361	0.00261717	0.985692	0.00679116	0.986544	-0.144565	0.565617	-0.268428	0.480151	-0.176332	0.646993	3.47805	0.712973	6.34081	2.23072	0	0	1.54423	1.57527	2.08042	2.49525	0.720845	2.19511	3.67395	0	3.31928	2.49528	5.08515	0	0	3.99948	0	2.55332	0.823616	1.36691	3.81397	4.33637	0.91563
ENSXMAG00000003768	ikbke	-0.0913012	0.587876	-0.0388832	0.839562	-0.000236982	0.993486	-0.00893319	0.982727	-0.222119	0.137718	0.204582	0.121692	-0.00576561	0.964904	0.387162	0.000492665	0.0304924	0.873564	1384.71	1516.59	1282.35	1559.1	1246.66	1428.9	1566.91	1467.02	1365.83	1230.08	1544.57	1636.87	1241.34	1042.38	1701.75	1445.39	1181.98	1609.57	1257.96	1497.16	1717.92	1433.44	1167.17	1234.15	1496.64	1365.91	1385.82
ENSXMAG00000012540	zgc:194990	-0.176657	0.587955	-3.05345	0.00171084	0.0306596	0.689926	-0.0243706	0.621727	-0.011167	0.922987	-0.00635827	0.987606	-2.57221	0.00331042	0.251065	0.496008	0.427092	0.225449	3.47312	0.708555	37.0925	0	0	3.16568	0	3.69432	7.24928	0	49.4275	5.53267	109.983	1.52821	2.49714	2.51206	1.01385	1.48344	2.04165	0	0.705668	3.4312	0	0	160.528	2.16359	0
ENSXMAG00000006578	prkca	-0.156831	0.588043	-0.0906109	0.792871	-0.000978751	0.993486	-0.0292424	0.920149	-0.0674663	0.679731	-0.0316214	0.88671	-0.144641	0.407911	0.0870352	0.734051	-0.0880453	0.790859	214.991	233.039	198.949	180.674	204.424	215.478	284.279	175.05	212.161	234.583	187.696	225.345	193.799	124.252	193.511	304.832	235.947	348.144	340.239	218.059	217.865	196.047	277.766	94.4418	95.313	72.6432	179.782
ENSXMAG00000003133	hint2	0.131173	0.588161	0.686578	0.00160153	-0.00032308	0.996128	0.207217	0.297222	0.104767	0.544837	-0.185945	0.271504	0.027687	0.868389	-0.508412	0.00397497	-0.642175	0.00531432	520.976	491.492	441.952	1000.66	505.061	551.668	631.719	519.195	377.188	596.689	347.756	427.438	678.226	856.218	592.976	529.215	557.808	416.573	598.727	741.647	443.24	650.765	611.318	810.551	1101.89	766.025	952.214
ENSXMAG00000016130	auh	0.131945	0.588184	0.517759	0.0204137	-0.0114832	0.538435	-0.0302203	0.928699	0.107759	0.524376	-0.154115	0.35371	0.424604	0.0055974	-0.468688	0.0086126	-0.071662	0.792051	315.885	326.424	258.535	308.947	207.189	355.979	288.915	341.147	305.781	410.286	256.527	328.647	158.675	559.933	313.098	283.575	492.258	342.214	421.724	413.118	290.733	398.882	571.183	645.996	404.158	498.762	416.391
ENSXMAG00000018763	DDIT4L	-0.127914	0.588224	0.310881	0.161797	-0.000648609	0.989252	0.148404	0.49803	-0.0283149	0.902934	0.016649	0.934055	0.0899425	0.537186	0.184279	0.303915	-0.182179	0.436277	5215.53	4939.92	4700.85	7040.74	4164.05	5259.03	4329.38	5156.37	3526.87	4139.38	3034.7	4874.6	4891.12	5090.98	6249.88	4987.31	3990.57	5030.15	4671.11	4780.21	5046.3	5557.74	3549.1	5286.37	7301.94	6468.74	6215.86
ENSXMAG00000015116	mrpl9	0.110137	0.588229	0.487966	0.00542596	-0.000180366	0.996128	0.185198	0.370073	0.0867129	0.648921	-0.00545168	0.979461	0.205274	0.0826891	-0.130794	0.392165	-0.23645	0.211772	1308.39	1294.45	1083.73	1893.28	1238.16	1475.07	1121.82	1202.16	965.832	1221.09	898.503	938.719	1004.95	1361.32	1236.61	1021.24	1104.98	866.355	990.536	1185.75	1149.29	1130.24	1003.44	1905.83	1756.45	1707.26	1572.13
ENSXMAG00000003477	malt1a	0.188967	0.588265	2.22831	0.00010384	0.00116936	0.996128	0.727698	0.0400989	0.0642243	0.607081	-0.472325	0.148209	-0.290942	0.228448	-1.55772	0.00102399	-3.14452	2.3e-06	16.0137	14.9971	21.6019	312.69	19.345	17.6096	20.0873	14.1765	29.1659	30.4732	42.2391	14.2608	31.1035	36.8674	9.13019	27.4396	33.6015	23.6963	41.7425	128.075	13.4524	41.6843	80.7418	24.5974	45.84	16.278	38.4265
ENSXMAG00000012531	fam175a	0.142455	0.588289	0.404042	0.102148	0.000218824	0.997492	0.126664	0.556038	-0.0170748	0.942639	0.0594675	0.748947	0.0298077	0.867576	-0.00235974	0.993065	-0.346497	0.170268	206.552	176.169	137.958	306.684	226.028	243.493	172.902	161.351	196.962	191.222	117.189	187.857	193.728	176.586	199.967	137.377	135.4	149.864	155.269	213.66	175.227	156.797	189.155	205.699	256.524	219.001	239.023
ENSXMAG00000014659	NA	0.18615	0.588289	0.871274	0.0448157	-0.00414167	0.994835	0.0265137	0.689688	0.0155751	0.894424	0.0291306	0.926957	0.429155	0.180723	-0.179717	0.635678	-0.302418	0.408907	205.759	305.784	0	498.907	135.275	140.048	282.624	287.24	0	1770.92	230.068	1075.64	37.1966	552.909	194.391	387.748	552.507	682.945	921.085	2108.38	655.681	39.2677	1888.46	1053.77	214.335	535.024	0
ENSXMAG00000016681	mfap2	0.185939	0.588289	0.134728	0.732851	-0.0446593	0.552579	-0.152028	0.236887	-0.481049	0.125708	0.00802143	0.978805	-0.127421	0.552083	-0.211085	0.507096	-0.301952	0.412615	419.746	96.1125	198.012	166.398	146.172	75.7119	264.056	67.6026	266.632	238.704	359.019	135.219	17.2174	187.608	78.2542	28.9238	247.969	169.082	100.05	158.834	88.7853	126.293	156.026	298.929	141.218	256.025	67.6492
ENSXMAG00000012413	ube2c	-0.103789	0.588413	0.106078	0.587778	0.000927591	0.934925	0.253819	0.18834	0.16485	0.311166	-0.102308	0.463069	-0.0496462	0.697113	-0.0883353	0.550714	-0.160103	0.381916	740.541	910.983	1024.63	1256.6	1027.84	1043.77	653.57	844.279	915.901	806.917	865.865	719.288	953.865	940.969	825.295	872.573	776.43	607.312	878.883	727.309	789.768	835.387	831.486	1066.77	1264.41	1065.17	1201.04
ENSXMAG00000002457	FAM163A	-0.185189	0.588701	0.279608	0.443436	-0.00289897	0.993486	0.0494367	0.740695	0.187017	0.284604	-0.282653	0.269826	0.372679	0.136698	-0.345657	0.289811	0.0832621	0.839991	9.74673	24.2756	12.7032	16.7489	11.0538	6.40144	6.18062	15.2285	7.29025	12.9873	11.189	9.87501	9.15665	4.60773	13.2811	19.9596	36.6515	16.2917	26.4724	15.0083	6.37156	21.272	16.4786	12.3008	15.2768	34.7231	7.32133
ENSXMAG00000015037	plekhg2	-0.16631	0.588701	0.0160835	0.969823	0.00105458	0.993486	0.104524	0.562623	-0.0811306	0.577632	0.340727	0.152182	0.00968904	0.964881	0.948147	0.000870362	-0.00190198	0.998693	30.4513	58.2239	53.3593	57.4047	38.5567	34.3401	38.5834	58.8696	50.3573	44.1181	48.577	104.913	63.2567	30.3525	59.2303	46.7769	23.1799	117.287	54.2043	39.9079	49.8555	38.94	57.0459	22.1674	18.7819	18.3012	25.2558
ENSXMAG00000019067	smarcc1a	0.118577	0.588715	-0.221995	0.292212	0.000224978	0.996128	-0.155545	0.479659	-0.0732585	0.711803	0.0327684	0.852824	-0.135253	0.303803	-0.0461844	0.801354	0.0548687	0.82415	702.43	628.226	644.578	417.571	530.571	563.222	716.947	558.771	634.19	709.269	928.93	831.803	716.441	858.498	647.48	859.599	797.111	922.722	797.256	738.394	806.308	705.466	935.187	364.961	388.237	361.317	392.669
ENSXMAG00000010403	KCNB2	-0.19393	0.588743	0.22632	0.543595	0.00261494	0.993486	0.0977037	0.350076	-0.0346234	0.784989	0.0758692	0.756445	-0.147245	0.531668	0.608043	0.117543	-0.466963	0.23522	3.4783	4.98786	13.937	17.8417	0	6.38358	1.54476	6.30716	10.3985	6.48751	2.88165	9.89173	11.0726	7.66874	10.7951	4.9965	6.10118	7.40622	12.2223	2.00025	14.145	2.55676	5.76876	1.36852	5.0826	0	1.83424
ENSXMAG00000018841	asic1c	-0.194652	0.588743	-0.273853	0.411649	0.00533548		0.00793268	0.939505	-0.00903862	0.943614	-0.323312	0.294417	-2.04899	0.00593798	-0.390115	0.320353	-0.468915	0.237261	0.696827	0.715725	7.00899	2.23675	13.8253	0	0	0	11.4775	2.50039	4.70368	0	5.44305	10.7696	0	2.49086	1.01958	0	0	1.00105	2.83515	9.34101	1.64738	0	5.10394	1.08633	1.82553
ENSXMAG00000014184	wipf2a	0.144389	0.588753	0.0452517	0.892633	-0.00101603	0.985433	-0.121111	0.573285	-0.0889487	0.592194	0.321879	0.119757	0.360028	0.0323857	0.342284	0.0915421	0.317727	0.22606	744.661	687.273	329.284	418.067	538.186	676.953	698.137	712.094	311.918	513.025	316.583	841.579	533.041	380.725	640.372	420.094	568.982	790.15	556.9	598.72	640.878	387.871	424.041	447.845	390.931	362.464	399.498
ENSXMAG00000004562	zgc:77752	0.159796	0.588794	-0.0124381	0.968925	0.00385356		-0.00607266		0.0020349		0.0334892		-0.0183538		-0.149679		-0.00286805	0.996468	0.698779	0.714831	0.635133	0	0	1.59972	0	0	0	0.501183	0	0	0	1.53961	0.835117	0	0	0	0	0	0	0	1.65729	0	2.54973	0	0
ENSXMAG00000000511	inha	0.194435	0.588854	0.108927	0.787284	0.0034512	0.993486	0.0120027	0.937679	-0.0308608	0.806709	-0.005617	0.987625	-0.529239	0.0918949	-0.292471	0.410916	-0.626807	0.135783	70.748	16.2415	35.0544	17.7401	30.3327	12.6047	111.176	21.135	114.645	149.635	122.791	13.3106	51.8294	13.7201	28.3109	41.5248	22.2565	5.93333	24.5069	22.9731	46.4897	24.9333	71.8319	73.0542	61.7371	58.3147	20.4071
ENSXMAG00000013972	nrd1b	-0.131387	0.589181	-0.380941	0.0881606	0.00883628	0.60108	0.080952	0.763675	-0.150906	0.349897	-0.0415513	0.819632	-1.05721	1.16e-10	0.0361742	0.866281	-0.536078	0.0201733	213.611	113.331	216.735	186.269	301.12	132.509	131.326	123.523	282.916	193.17	219.433	164.861	195.514	147.277	141.182	328.527	170.874	173.327	202.709	133.039	169.07	151.701	155.775	120.433	289.795	110.599	215.513
ENSXMAG00000008872	SIGLEC1	-0.160649	0.5893	0.259491	0.402712	0.00104619	0.993486	0.198559	0.232113	0.156567	0.308597	-0.0120167	0.960336	0.286668	0.124199	0.150756	0.551826	0.0559211	0.875492	185.937	251.539	242.907	415.598	234.932	333.28	165.339	386.828	288.671	240.854	287.554	258.726	374.085	494.849	476.342	355.29	154.826	220.651	309.453	199.136	233.006	307.769	187.825	977.951	566.969	871.654	511.043
ENSXMAG00000006418	mapk8ip1	0.171337	0.589547	0.869209	0.00917795	-0.00338003	0.967382	0.0679541	0.731362	0.027924	0.867591	0.0553537	0.800374	0.783169	0.00382719	-0.0367208	0.903998	-0.129739	0.713565	78.5473	57.5635	27.7749	90.1757	5.52198	79.4899	46.3422	56.8625	28.0209	55.833	37.0021	51.8077	14.942	35.2144	50.7024	52.587	35.5383	47.4257	40.7775	58.9906	44.5064	40.168	53.6039	74.0708	34.2224	36.8189	28.5326
ENSXMAG00000020025	b3gnt7l	0.193836	0.5897	0.429318	0.212737	-0.000642108	0.998698	0.0209799	0.811978	0.124797	0.309888	-2.11254	0.0141904	-0.205964	0.436511	-4.60088	6.9e-05	-0.985544	0.0586434	2.78319	0.709875	1.25982	0	2.76497	1.58596	13.9286	0.528525	4.14989	21.4505	1.43535	0	11.3827	29.0876	0	7.54665	8.12496	0	14.3134	2.00281	0	0	6.61495	0	1.26634	1.08365	0
ENSXMAG00000013568	NA	0.185849	0.589914	-0.0507977	0.882629	0.00412616		-0.0106885	0.889129	0.0593991	0.570717	-0.0691122	0.807975	0.0885871	0.735692	-0.594451	0.161461	0.148362	0.685141	0.691488	0.698221	3.08176	0	0	1.54998	4.63339	0.532657	4.09653	2.47505	3.52909	0	2.03102	21.1733	0	8.89379	6.03207	0	1.02528	0	5.60677	5.22428	3.31445	25.0719	0	3.2245	0
ENSXMAG00000000559	fndc7b	-0.164543	0.590033	-0.341875	0.276574	-0.00143414	0.993486	-0.10416	0.568468	0.188919	0.249107	-0.273899	0.218304	0.267085	0.1707	-0.322781	0.208282	0.723712	0.0285234	123.324	165.326	147.826	69.3337	99.5291	133.282	112.811	178.3	135.634	97.5047	125.909	52.5425	81.5942	27.691	65.5299	88.4036	107.046	71.0663	106.839	134.122	70.8715	110.365	90.5898	38.1986	6.37962	28.2415	28.2874
ENSXMAG00000012954	fas	-0.0963448	0.590033	0.342526	0.0266017	-0.000612361	0.973492	0.200049	0.313886	0.0148853	0.955306	-0.20013	0.147292	-0.100894	0.358873	-0.194444	0.123622	-0.461997	0.00352338	543.132	569.313	553.35	803.381	676.623	482.651	639.575	567.133	496.59	692.343	555.083	674.786	727.886	875.054	707.061	674.135	702.182	557.144	784.681	756.041	584.602	791.22	612.572	720.74	964.545	730.318	779.19
ENSXMAG00000002469	tmem199	-0.128168	0.59024	-0.139897	0.574113	0.000661051	0.989252	0.0715936	0.797967	0.0775028	0.679731	-0.0685811	0.683943	-0.0803249	0.588091	-0.0259519	0.901405	0.0360372	0.898091	730.224	787.254	1053.88	923.218	1254.53	850.972	635.047	888.156	877.726	702.211	576.215	722.221	907.827	878.334	846.758	885.95	660.614	536.173	712.786	817.409	792.072	948.191	684.734	1490.16	1494.09	1201.02	1475.88
ENSXMAG00000017273	PDZRN4	0.127986	0.59033	-0.0327804	0.910523	0.0114873	0.518846	0.123293	0.590973	0.0234906	0.922749	0.07327	0.658835	-0.148675	0.28776	0.0352179	0.864863	-0.136765	0.570582	164.429	240.459	287.345	351.128	293.055	300.26	264.255	254.348	296.294	222.505	299.196	273.675	337.342	289.205	350.882	320.012	257.921	259.098	270.663	357.321	281.352	236.024	277.538	413.383	495.03	274.804	427.993
ENSXMAG00000015226	NA	0.161722	0.590378	0.0137058	0.974766	0.000560241	0.996128	-0.0217359	0.939811	0.0701075	0.649105	-0.0151526	0.950826	0.115766	0.52906	-0.239377	0.338304	0.133223	0.684713	62.4983	84.3226	62.8824	64.4503	80.023	60.1641	63.3228	81.214	92.1627	76.6732	86.6823	81.8039	54.8436	134.467	38.2661	53.9623	60.8207	60.7886	53.0511	56.9649	53.6187	68.5588	71.7861	50.8658	29.0727	41.0984	28.6344
ENSXMAG00000000959	FAM208A	-0.153863	0.590394	-0.529218	0.0584738	-0.00122871	0.988456	-0.190428	0.282612	-0.0948392	0.541538	0.0389617	0.851863	-0.0345318	0.858507	0.294997	0.195339	0.46057	0.109963	98.3026	97.5945	86.3459	49.7053	57.8439	81.2703	83.3429	85.879	94.6116	52.5647	56.4284	70.2623	43.3161	39.4818	90.0796	83.403	62.5164	97.9813	71.5718	75.8343	67.4373	74.3506	59.514	24.9198	37.5953	26.9239	47.6489
ENSXMAG00000008643	brms1	-0.13556	0.590445	0.293784	0.226777	-0.000488915	0.993486	0.146143	0.494228	-0.0940669	0.580947	-0.0391973	0.834956	-0.222889	0.138277	0.0454471	0.836477	-0.571487	0.0186991	336.553	269.164	239.457	456.463	256.214	245.698	319.503	273.396	217.144	358.679	449.013	402.244	464.718	355.565	452.781	337.158	278.451	310.235	424.22	403.183	348.579	403.38	373.55	284.988	481.646	302.753	367.682
ENSXMAG00000012958	zgc:175280	0.188314	0.590445	0.45045	0.214546	-0.0433692	0.583554	-0.0665943	0.590146	-0.110022	0.433012	-0.0571306	0.813843	-0.0477573	0.836713	-0.495522	0.154388	-0.546667	0.163918	595.871	130.868	237.604	128.093	85.6041	38.199	636.463	111.568	224.305	470.259	124.759	428.448	176.826	710.804	156.227	162.666	637.955	435.674	531.013	188.994	301.059	334.762	815.478	257.715	175.048	219.908	49.6527
ENSXMAG00000001867	NA	0.165232	0.590648	0.290313	0.366482	-0.0017152	0.986141	-0.0314517	0.901444	1.87092	0.000306777	-2.65901	1.48e-10	-0.223842	0.237654	-2.98847	1.25e-20	-0.597791	0.0661325	353.951	178.969	262.886	317.46	215.162	159.526	487.995	147.274	231.662	303.977	132.661	25.4682	169.555	219.782	34.9553	413.426	389.882	56.3536	190.864	447.602	58.5114	419.738	281.458	118.383	174.157	182.643	184.198
ENSXMAG00000013584	vstm4a	0.179601	0.590768	0.162502	0.667978	-0.0309642	0.6087	-0.139687	0.306376	-0.177505	0.28593	0.304378	0.229632	0.565286	0.0373737	0.373049	0.215647	0.297865	0.404452	173.399	147.578	75.7374	73.1756	60.6648	22.0565	174.483	120.473	96.0504	100.915	118.144	370.496	65.2815	152.44	163.206	36.493	196.256	295.185	139.896	168.801	207.085	118.654	203.938	257.768	61.7341	167.381	32.4679
ENSXMAG00000000831	plekho2	0.179792	0.591002	0.147275	0.702478	0.000468224	0.998698	0.000658444	0.998779	0.0196895	0.899632	-0.329543	0.20712	-0.523352	0.0512174	-1.16994	0.00198041	-0.70021	0.0686891	95.9615	34.1503	121.381	90.2407	146.364	50.955	89.6009	57.3527	129.837	190.523	210.756	64.9627	105.952	338.624	52.3479	165.127	229.624	179.3	282.3	264.004	75.6291	100.74	340.517	38.3737	31.721	41.1708	40.442
ENSXMAG00000002784	poc1bl	-0.150777	0.591002	0.421779	0.124879	-0.0317718	0.425682	0.00986365	0.979294	-0.0161386	0.942459	-0.222268	0.253844	0.0588097	0.748208	-0.256216	0.251114	-0.317894	0.25824	196.751	270.193	230.566	275.073	176.721	233.875	336.764	224.751	246.059	355.518	220.693	360.262	234.81	404.345	167.874	206.506	581.988	340.847	501.493	291.977	315.859	369.02	313.345	202.927	213.045	148.393	171.085
ENSXMAG00000008211	HK1	0.176165	0.591061	0.12955	0.735847	-0.00581405	0.922184	-0.0974123	0.520923	-0.0366025	0.806709	-0.163121	0.444746	-0.165931	0.412891	-0.773036	0.0170098	-0.342909	0.325823	197.646	57.7687	119.235	64.7167	93.9378	51.1308	177.682	60.9524	116.547	175.745	173.417	130.713	128.791	331.507	76.3911	121.111	264.537	176.275	289.247	139.054	158.501	143.098	422.769	64.2926	30.5217	86.7663	52.2354
ENSXMAG00000007257	thbs4a	0.155443	0.591237	0.0180161	0.963781	0.00906811	0.72284	0.0920761	0.658974	0.0485785	0.785734	0.0892825	0.637543	-0.00973132	0.961294	0.0563869	0.828217	-0.0292821	0.935478	25.0694	35.7267	50.2288	52.5053	46.9856	49.6652	35.5401	54.0642	43.7667	38.9748	39.3725	61.3981	83.9725	118.326	97.9266	81.0369	55.0013	65.1597	42.7544	61.0407	75.0687	77.3741	71.6713	77.8591	98.0964	79.2382	91.4311
ENSXMAG00000013115	tnni3k	0.191572	0.591237	0.208572	0.581087	-0.00694591	0.973492	-0.0504462	0.681309	-0.0203214	0.87909	0.00330583	0.993641	0.1372	0.54349	-0.246861	0.474197	-0.0363644	0.93476	14.635	14.3142	14.0168	14.5396	27.6545	16.0563	13.9125	7.34547	17.7384	20.505	15.9198	16.43	0	24.6172	11.6178	1.24584	22.4321	10.3677	20.3587	16.0191	7.79734	2.54846	24.716	50.5054	12.7597	21.7285	10.9577
ENSXMAG00000001303	aldh1a3	-0.178811	0.591274	-0.277909	0.435498	-0.00626561	0.922531	-0.0955306	0.50418	0.0842181	0.523683	-2.96177	2.77e-07	-1.46731	9.76e-05	-2.60369	7.47e-09	-0.612762	0.102831	96.6664	29.1786	77.1574	36.7716	57.9967	31.8602	109.686	9.46951	74.8027	55.8674	24.4636	9.90669	38.9864	42.9112	8.30848	113.811	117.88	11.854	119.229	51.0031	12.7244	82.7886	61.8338	16.4422	90.1126	29.2566	77.1796
ENSXMAG00000001566	v2rc2	0.174029	0.591274	-0.239764	0.395508	0.00323635		-0.0326542		0.048574		-0.0709146		0.0552423	0.835842	-0.677656	0.121675	0.359747	0.310829	0.696711	0.713376	0.634125	0	0	0	0	2.63321	0	0	1.44249	0	0	0	0	0	3.05481	0	0	2.00346	0	0.85412	1.65117	0	1.27216	1.08565	1.83853
ENSXMAG00000013813	fam210a	-0.0850023	0.591355	-0.0833351	0.604532	0.0001175	0.996128	0.0254147	0.937735	0.104123	0.554416	0.0727937	0.549212	0.266539	0.00274152	0.22676	0.0337998	0.36074	0.00894949	1351.34	1748.81	1270.36	1400	1323.32	1667.26	1197.4	1627.14	1452.26	1120.69	1124.08	1333.98	1347.06	1144.64	1523	1382.57	1185.08	1275.47	1162.2	1302.43	1509.04	1388.88	1051.64	2047.01	1863.71	2000.73	1642.96
ENSXMAG00000013869	irx2a	-0.168961	0.591403	0.172385	0.523714	-0.008639		0.0113875		0.0180764		-0.285598		-0.00530016		-0.325896		-0.202701	0.538122	0	0	0	0	0	0	0	0.527663	0	2.48961	1.07437	0	0	0	0	0	1.0137	0	3.06194	0.999605	0	2.57289	2.47635	0	0	0	0
ENSXMAG00000011941	RNF182	0.171124	0.591489	0.0209115	0.952522	0.00501944		-0.00129853		-0.009927	0.928812	-0.00266936	0.995509	-0.247824	0.360305	-0.290581	0.43052	-0.251698	0.457751	0	0	1.90562	0	0	0	0	1.05069	0	2.49816	2.52689	2.19554	0	12.2896	0	0	3.05494	1.48157	0	0	0	1.70259	0.824222	0	3.81974	0	5.49397
ENSXMAG00000019105	si:dkey-11f4.7	0.183601	0.591784	0.40653	0.24613	0.00253715	0.993486	0.0803343	0.575671	0.00201598	0.992302	0.0343699	0.89224	-0.0590454	0.791825	-0.116497	0.720817	-0.508012	0.166318	18.8131	22.9058	12.1089	21.2495	16.5887	11.2431	18.5444	14.6822	8.34765	34.0039	16.2839	12.0391	27.1806	21.5397	9.95346	9.95975	20.3915	16.2856	10.1747	11.0102	15.5928	12.7325	6.58815	13.6407	12.7611	2.17257	18.2465
ENSXMAG00000019970	fam110a	-0.131829	0.591907	-0.231839	0.329749	-0.000112339	0.998698	-0.0594069	0.836243	0.264955	0.124833	-0.332391	0.0894737	0.100658	0.49692	-0.339495	0.0658899	0.355771	0.121341	277.589	272.288	205.108	213.092	253.77	274.747	162.148	312.531	215.081	180.082	217.362	110.754	184.961	132.767	114.028	154.588	180.236	102.329	163.315	168.844	123.356	173.422	107.305	184.486	175.385	150.208	211.094
ENSXMAG00000005291	zak	0.190578	0.591974	-0.265543	0.472086	0.011845	0.899614	-0.0128573	0.938034	-0.0510023	0.681087	0.00154153	0.997078	-1.53308	0.00142084	-0.25182	0.461817	-0.471886	0.228597	40.3785	38.553	318.826	46.8951	38.688	24.0034	69.5318	36.7598	313.467	122.378	56.6637	54.8644	64.1124	136.69	40.6742	83.5847	137.439	100.713	87.5641	46.025	61.5901	39.9936	140.894	79.2755	49.6468	59.6788	340.466
ENSXMAG00000007144	PLEKHA5	-0.115987	0.591974	-0.444771	0.0210542	3.69e-05	0.998698	-0.169469	0.430283	-0.0218116	0.9302	0.00148398	0.995513	-0.0474267	0.745455	0.128417	0.437265	0.36994	0.0659	511.064	657.089	718.053	436.681	641.163	712.501	573.263	686.729	701.083	549.044	881.707	829.226	587.032	576.097	706.322	673.458	617.086	725.687	817.517	849.513	671.947	644.762	790.099	317.005	359.118	380.924	432.696
ENSXMAG00000007315	slc1a4	0.152755	0.591974	-0.234596	0.427958	0.888333	0.0410363	0.173817	0.338822	0.144774	0.346177	0.161419	0.391243	-0.0575578	0.755236	0.182369	0.433582	0.144283	0.636606	408.243	654.621	650.88	560.131	950.991	677.297	471.324	621.557	651.905	627.432	613.036	853.031	909.8	699.794	863.595	2925.64	847.016	1362.18	888.378	747.638	773.08	496.814	673.708	1028.92	897.941	964.403	906.516
ENSXMAG00000016198	slc30a9	0.0741397	0.591974	0.172582	0.151198	-0.000114533	0.996427	0.0559343	0.82235	-0.0361488	0.868751	0.177472	0.114313	0.194149	0.0126834	0.160118	0.0870689	0.0294621	0.846156	717.154	800.627	658.934	744.914	735.123	883.788	832.853	806.446	736.487	866.271	724.266	712.977	676.716	643.681	807.587	668.483	692.429	823.436	653.611	791.474	897.099	713.679	751.381	895.011	769.155	952.842	817.849
ENSXMAG00000016968	glyctk	-0.117032	0.591974	0.252785	0.212866	-0.000528876	0.991921	0.135989	0.549269	-0.112313	0.522266	0.184136	0.240528	0.153139	0.231516	0.453393	0.00286704	-0.0662843	0.779887	552.208	481.557	421.495	608.808	395.226	533.439	309.043	506.547	419.926	426.709	365.52	493.417	348.785	424.107	643.177	461.316	369.714	550.902	406.175	346.227	565.12	471.932	429.211	644.768	705.732	675.129	587.045
ENSXMAG00000012190	mtmr7b	0.167734	0.591995	0.366522	0.254123	-0.000846592	0.994835	0.0141545	0.960113	0.0482937	0.757872	-0.0804953	0.695018	0.101216	0.604829	-0.469143	0.0826987	-0.201916	0.547121	77.2227	66.9716	65.2368	70.2499	19.3364	33.5058	55.6189	52.0498	81.104	75.8563	41.0584	38.4839	42.4998	85.8868	35.7151	56.231	88.4664	47.4087	65.2002	45.0104	62.2394	52.8611	76.6575	34.2252	13.9757	42.2799	30.2795
ENSXMAG00000017688	fzd3b	-0.147582	0.591995	-0.42987	0.105546	-0.00128491	0.978613	-0.182013	0.332667	-0.0797244	0.632325	0.812346	0.00475861	0.849629	2.09e-05	1.16732	4.24e-07	1.34682	4.08e-06	409.927	719.716	304.487	238.804	229.325	599.311	312.105	604.221	290.358	188.238	299.647	375.609	226.168	105.908	474.934	213.481	299.155	593.991	201.65	235.096	513.039	278.492	140.919	240.729	165.348	288.516	175.004
ENSXMAG00000001081	gipc2	-0.152208	0.592036	-0.0597411	0.865007	-0.00081399	0.993486	-0.0156901	0.961505	0.0503023	0.783545	-0.0538545	0.787757	0.152703	0.366805	0.022418	0.932783	0.24239	0.402813	168.773	319.731	263.017	235.65	206.976	304.195	332.069	284.172	256.907	242.02	292.069	322.639	326.489	457.034	271.153	269.709	275.798	346.917	289.704	172.907	261.802	400.03	277.218	441.131	409.733	302.894	185.552
ENSXMAG00000017239	gpd1a	0.144055	0.592043	-0.00770352	0.985188	-0.00238104	0.919979	-0.182212	0.341682	-0.0185166	0.936206	-0.0356883	0.861098	0.0932369	0.57264	-0.265771	0.201582	0.120582	0.675681	5814.87	3121.24	2693.45	2892.05	2527.42	3146.84	5368.69	3350.06	2465.93	2895.2	2454.24	2222.72	2547.13	2030.27	2641.45	2692.12	1821.94	2326.07	2798.7	2053.39	2457.47	2467.15	4493.34	3598.45	3136.17	3671.45	3028.87
ENSXMAG00000020332	fam84b	0.183168	0.592374	0.154189	0.690875	0.000734501	0.998698	0.00418226	0.987779	0.0222156	0.878309	-0.0191957	0.942352	0.0141741	0.951094	-0.310495	0.327663	-0.126527	0.748	11.7702	13.3454	17.4023	22.0968	19.2828	9.38245	20.0646	14.8401	23.6599	17.8552	19.1719	14.4931	13.7586	22.784	3.33592	15.1597	43.368	19.2984	15.3354	15.9662	24.591	18.1487	17.357	12.4562	2.50727	11.8486	6.53692
ENSXMAG00000011453	wu:fj39g12	-0.178044	0.592506	0.217804	0.472001	-0.011033		0.0117961		0.0214335	0.83212	-0.337894	0.266279	-0.00145629	0.995977	-0.383534	0.307901	-0.247332	0.491103	2.07674	0	2.40983	4.37044	0	0	0	3.26889	1.99626	2.96342	0	0	0	1.49392	0	0	0	0	0	2.00588	0	4.49716	0.83877	0	0	3.21608	4.90151
ENSXMAG00000015669	si:dkey-49c17.4	0.172847	0.592506	-0.0161034	0.967495	0.00380995		-0.0115347		-0.271178	0.137424	0.720858	0.0975599	-0.191346	0.466599	1.01752	0.0486477	-0.169404	0.645871	2.77682	0	0	1.10683	5.52564	0	0	1.06541	0	0.994326	1.42127	4.48692	0	0	4.18741	0	1.01057	0	0	1.00092	6.33733	0	0	0	5.01947	2.15936	0.940502
ENSXMAG00000014478	FOXO6	0.188047	0.592553	-0.00204845	0.997488	0.00322518		-0.0125213		0.051058	0.634487	-0.113981	0.67239	-0.0320617	0.905064	-0.793969	0.0886968	-0.0369735	0.932061	3.48188	1.42981	0	1.1174	5.52715	1.60346	3.08981	3.14722	0	2.99831	3.61406	0	1.8192	0	0	1.24566	2.03748	1.48037	0	0	0	1.69887	4.94088	1.3648	2.54917	1.08554	1.82645
ENSXMAG00000006839	NA	-0.191996	0.592768	0.59583	0.117663	0.00400677		0.20049	0.140134	0.0573118	0.619788	-0.0123238	0.970143	0.183428	0.455223	0.22554	0.55206	-0.312989	0.417137	0	5.70846	3.8081	3.34833	2.76283	4.79725	1.5449	4.72669	3.12287	18.9751	4.68934	1.09758	1.83464	0	1.66014	2.49552	0	0	4.07263	0	3.53852	0	4.11947	2.73411	5.08934	11.932	1.83112
ENSXMAG00000006997	zgc:103508	-0.128338	0.592768	0.399917	0.0697302	-0.00054531	0.993486	0.196086	0.332861	0.0251138	0.915187	-0.0221662	0.912325	0.11584	0.419814	0.081693	0.680714	-0.234401	0.309836	404.007	389.65	332.077	629.863	487.855	415.492	408.605	429.464	334.885	391.732	250.529	400.208	516.121	396.759	486.569	372.887	319.447	425.395	414.49	413.352	367.436	466.101	351.867	748.788	536.458	597.117	639.277
ENSXMAG00000008863	scxb	0.190944	0.592768	-0.156573	0.639199	0.00930498		-0.0110738	0.906025	0.00269559	0.985692	0.0120921	0.971395	-0.20962	0.421951	-0.242606	0.522749	-0.025365	0.953847	0.691301	1.39726	0.616972	1.10118	2.75212	0	0	3.19161	4.09807	1.48481	3.53119	0	2.01757	1.51313	5.01275	1.26864	5.02697	2.97172	3.07264	1.99407	0.700782	0.86918	11.5894	0	1.24736	2.14961	16.9329
ENSXMAG00000009613	smim14	0.142115	0.592768	-0.0445454	0.893173	0.00138909	0.969513	0.00976744	0.980547	0.0894176	0.59019	-0.113052	0.520185	-0.149654	0.343486	-0.442967	0.0287507	-0.132138	0.637097	203.131	155.327	184.318	157.23	236.034	159.305	237.466	159.479	175.549	213.823	137.505	174.026	349.582	156.145	124.585	215.901	219.343	163.281	177.312	197.789	140.631	200.856	208.239	221.386	219.448	137.299	160.51
ENSXMAG00000017071	utp3	-0.11878	0.592768	-0.0163657	0.954879	0.00042084	0.993486	0.119745	0.611135	-0.000837329	0.999821	-0.0220442	0.907126	-0.139661	0.287732	0.0721111	0.690866	-0.140971	0.527267	1590.71	1517.52	1949.71	2182.28	1625.26	1679.89	1707.5	1641.52	1645.88	1614.71	2521.15	1922.37	2045.02	2202.65	2105.19	2248.42	1354.95	1548.94	2038.77	1640.19	1639.75	1734.78	1494.28	1868.08	2476.21	2409.01	1900.9
ENSXMAG00000000345	jakmip2	0.178055	0.592884	-0.240187	0.503051	-0.00146791	0.993486	-0.143414	0.307974	0.011397	0.947492	-0.0496652	0.82918	0.0486188	0.826369	-0.410689	0.179097	0.307385	0.38412	40.9384	21.915	23.8216	22.1909	11.0325	22.0926	37.0613	27.4587	25.8426	14.9211	42.8817	11.0801	15.2831	18.3072	11.6539	12.5724	25.3077	26.6961	9.18749	21.9782	9.86648	24.9074	24.7646	4.13165	2.52251	10.8043	2.77902
ENSXMAG00000012467	raph1b	0.130518	0.592884	-0.143417	0.576328	-0.000553383	0.993486	-0.20065	0.314223	-0.201953	0.212088	0.113309	0.491364	-0.0789744	0.606525	0.106497	0.588403	0.0395094	0.890277	1566.3	859.852	784.911	721.812	793.274	852.697	1225.38	849.655	738.996	978.998	1334.03	1099.34	887.858	688.588	871.302	857.533	1007.52	1276.48	896.748	981.701	910.16	793.063	834.467	381.008	423.085	482.006	424.992
ENSXMAG00000000628	MYO18B	0.185131	0.593203	-0.209524	0.572458	0.00508313	0.973662	-0.023592	0.905859	-0.0868351	0.511336	0.498043	0.125202	-0.0688328	0.756334	0.585036	0.0770811	0.0998565	0.802168	10.4471	19.301	14.6322	10.0571	11.0564	6.41248	7.72629	9.97048	15.6362	10.4952	16.6234	12.055	5.4663	3.07433	11.6169	7.47769	8.15042	23.6929	7.12487	13.0095	17.0001	5.09943	12.356	4.09643	2.54903	3.25699	7.3105
ENSXMAG00000008178	tnnt2a	0.193975	0.593203	-0.156408	0.669877	0.00668198	0.987045	-0.0162647	0.887255	-0.0130152	0.92295	0.144408	0.575219	-0.0200969	0.937771	0.136061	0.718927	0.135759	0.735458	6.23864	7.04867	18.734	14.3955	44.1047	6.28612	15.4377	17.4545	34.0369	11.4249	29.9287	16.6687	1.93518	41.1093	27.4928	10.0803	8.08478	5.93488	11.2378	1.99688	5.63041	0.861275	2.47784	48.3071	28.929	184.517	26.0318
ENSXMAG00000019058	SLC25A13	-0.096438	0.593203	-0.389605	0.0117019	-0.000925267	0.923129	-0.310894	0.0796028	-0.0568334	0.793162	-0.0760262	0.573109	-0.0690426	0.552601	-0.0517949	0.721658	0.295284	0.0702699	1002.54	1041.74	971.095	640.1	908.828	957.46	914.628	871.648	1017	767.083	762.547	801.477	727.701	809.851	671.921	700.952	865.399	817.787	842.484	715.177	776.617	875.526	867.118	544.819	720.457	577.852	803.673
ENSXMAG00000013681	bmpr2a	-0.158012	0.593643	-0.0919752	0.795397	-0.00618392	0.818909	-0.100279	0.608725	-0.0391801	0.825036	-0.0856133	0.657916	0.000490508	0.99792	-0.0487987	0.858867	0.0865352	0.80124	213.67	181.908	100.874	111.598	107.757	127.871	125.152	150.259	99.9152	119.339	100.252	129.584	139.69	89.0303	120.391	101.115	140.428	136.275	123.227	141.06	139.411	205.231	156.574	46.501	75.0494	43.3876	111.769
ENSXMAG00000015057	mef2d	0.165207	0.593687	0.0120934	0.978659	0.00189467	0.985358	0.0154199	0.957534	-0.031732	0.848303	-0.113057	0.570832	-0.865466	0.00204544	-0.551802	0.0418419	-0.762415	0.0267654	31.9715	12.7877	43.5373	34.5045	55.2163	17.4797	50.9754	27.3833	37.3521	55.825	61.4104	39.6953	50.4994	42.8602	17.4565	51.3481	55.8353	35.5709	39.7615	40.9914	33.1982	45.3098	73.4007	16.4643	16.4724	15.1586	30.3856
ENSXMAG00000002273	ctso	0.118869	0.593933	0.537906	0.00555449	-0.000135025	0.998698	0.194838	0.344652	0.0675217	0.737115	0.137772	0.373823	0.484167	0.000345009	0.139588	0.410804	-0.0481692	0.847087	326.483	396.144	292.693	570.47	320.543	449.509	390.918	408.089	278.008	347.117	320.054	362.191	243.874	324.011	421.713	384.314	315.556	373.245	300.385	361.183	384.365	323.426	348.544	820.244	505.264	623.85	358.877
ENSXMAG00000014318	wdr62	0.141382	0.59412	0.229149	0.392411	-0.00130475	0.975423	-0.0571808	0.835467	-0.0466993	0.812208	0.0698679	0.700699	0.195794	0.212792	0.0229061	0.924587	0.00443174	0.992095	1704.74	1729.25	1050.6	1527.08	1072.14	1583.39	1498.77	1474.9	1015.1	1182.13	588.074	946.206	744.852	838.364	999.53	868.536	1250.94	1045.7	869.618	1048.51	1388.02	1001.89	1055.55	803.918	1016.77	649.854	1000.8
ENSXMAG00000000622	cyp17a2	0.190703	0.594157	-0.19178	0.613003	0.00284809	0.993486	-0.0372773	0.769653	-0.0100867	0.945796	-0.0596876	0.812988	-0.487034	0.102102	-0.531478	0.156678	-0.190896	0.623821	401.002	91.624	79.4785	126.869	69.0172	28.5937	210.077	83.2139	151.457	113.134	286.515	46.3217	131.054	18.3658	17.4577	96.4519	20.3011	25.1969	64.234	26.9934	60.0329	39.3341	154.231	149.577	310.373	109.347	46.9728
ENSXMAG00000015378	fbxo30a	0.134544	0.594157	0.444916	0.05847	0.000213424	0.996128	0.157735	0.449574	-0.0500543	0.803082	-0.00210497	0.994282	-0.175913	0.237443	-0.155191	0.434641	-0.683855	0.00515839	1512.07	842.861	1148.4	1715.35	939.801	872.169	1165.13	937.719	753.698	1283.45	729.665	1262.42	1377.17	1431.16	1380.73	1540.33	1147.21	838.128	1267.19	1187.88	1084.49	1029.18	900.333	1495.13	2160.42	1489.57	1836.63
ENSXMAG00000012340	prkacab	-0.1825	0.594223	-0.0537143	0.901705	-0.00101759	0.996128	0.00964083	0.96378	0.417445	0.143718	-1.46173	0.00957353	-0.0177229	0.939863	-1.22975	0.00395017	0.0273613	0.951328	4.16236	35.3254	13.7805	18.855	35.8514	28.3805	47.8689	22.7138	39.2629	31.3259	16.7851	12.1953	63.2088	39.6493	6.66046	37.735	62.7411	22.2485	59.2174	29.9674	13.3865	51.5618	28.0697	11.0228	21.4291	11.8815	11.1243
ENSXMAG00000004745	nmur1	0.167504	0.594252	-0.235994	0.411099	0.0196907		-0.00411288		0.0102405		0.169995		-0.022779	0.933847	0.178611	0.630857	0.25369	0.467639	0	1.42022	3.77805	1.11459	0	4.75513	0	1.06107	0	0	2.87162	1.11329	0	0	0	1.26319	3.05074	0	0	0	2.83187	0	0	0	3.80079	1.08537	0.930783
ENSXMAG00000006732	ap4m1	0.137844	0.594423	-0.15624	0.569904	-0.0021557	0.919979	-0.258037	0.164764	-0.0277078	0.899044	-0.190789	0.284388	-0.1335	0.390844	-0.551593	0.00504448	-0.0107396	0.975209	303.776	206.83	192.564	144.739	198.796	170.14	233.257	177.945	182.673	188.946	151.98	125.645	145.602	169.963	150.439	156.493	268.08	148.202	198.783	256.964	164.613	205.088	240.799	109.723	114.089	86.6378	218.101
ENSXMAG00000002811	mat1a	0.181772	0.594452	0.0429259	0.902312	0.0156909	0.918669	0.0188329	0.788443	-0.211955	0.176978	0.128449	0.633826	-4.16236	0.000112238	0.0919192	0.812134	-2.27697	0.00640199	12.5303	41.4051	69.8558	415.323	1268.32	12.8006	814.237	1.05022	524.831	1386.01	536.995	255.655	166.694	24.5716	46.4818	2589.74	510.009	2596.16	410.303	474.224	1.41575	28.93	877.44	4.10023	170.566	0	19.219
ENSXMAG00000004597	klhl8	0.0921373	0.594452	0.106335	0.53705	-8.2e-05	0.998698	-0.00735329	0.986608	0.0262807	0.915393	0.0401228	0.775345	0.141326	0.166312	-0.00840536	0.955936	0.0479786	0.800259	990.479	787.747	857.39	856.085	641.046	863.424	754.01	940.828	750.542	802.002	698.693	923.338	954.798	1172.94	1066.01	902.372	859.984	873.909	908.362	891.409	968.201	888.846	852.05	1221.11	1142.54	1286.58	1104.54
ENSXMAG00000005473	mxd4	0.171192	0.594452	-0.115299	0.763209	-0.000733132	0.996128	-0.102889	0.521306	-0.0347535	0.824952	0.0238032	0.924012	-0.0128052	0.953028	-0.130391	0.653403	0.0909176	0.811121	53.3341	35.8654	36.7316	25.4313	66.1283	64.2231	57.1118	41.8413	47.3631	60.0452	83.8905	64.584	23.4601	50.1663	45.0193	42.9117	78.7226	65.3065	66.4328	94.8181	49.2146	36.2551	61.9749	27.6544	16.3158	35.5652	36.3647
ENSXMAG00000005593	opa1	0.0702268	0.594452	-0.15025	0.202927	0.000135387	0.996128	-0.154775	0.378757	0.0156564	0.948906	0.0749752	0.472144	0.109704	0.166477	0.0576315	0.557414	0.269186	0.0189731	1672.65	1839.26	1535.36	1382.94	1498.35	1721.97	1651.95	1727.84	1718.86	1517.29	1749.66	1682.08	1571.24	1318.01	1720.59	1578.11	1673.58	1547.27	1602.77	1772.5	1833.09	1492.23	1751	1412.45	1337.9	1486.75	1283.65
ENSXMAG00000005681	slc25a28	-0.135868	0.594452	-0.62857	0.00724463	-0.000354976	0.996128	-0.24454	0.197649	-0.079379	0.656584	0.0480203	0.796975	-0.0206125	0.908092	0.281163	0.143623	0.591762	0.0163047	327.648	390.012	273.776	163.235	386.235	384.145	315.047	303.417	407.668	242.85	269.782	239.034	243.201	160.326	268.776	204.728	230.974	295.09	224.51	272.785	295.461	268.51	210.45	184.369	162.894	184.855	300.597
ENSXMAG00000013430	brd4	0.144133	0.594452	0.109885	0.718344	0.00122626	0.977193	0.0647081	0.805885	-0.0278587	0.895309	0.018525	0.932896	-0.209946	0.194462	-0.109552	0.62847	-0.355605	0.181595	264.632	313.003	510.635	535.148	621.882	306.054	511.471	351.656	362.671	490.208	635.455	551.421	468.916	797.614	465.55	554.739	564.311	542	564.95	511.35	478.766	407.23	514.044	458.916	340.191	337.594	361.1
ENSXMAG00000013883	PPFIA1	-0.111215	0.594452	-0.383335	0.0386909	0.000175192	0.996128	-0.122159	0.602409	-0.153532	0.353447	0.0410793	0.803136	-0.259828	0.034855	0.217453	0.147848	0.0880038	0.687706	761.772	769.375	902.57	603.165	889.923	723.913	713.883	661.454	645.968	627.532	671.705	897.055	809.47	554.664	653.995	709.514	739.365	879.685	771.663	626.397	664.218	659.949	664.844	286.9	494.197	319.092	494.782
ENSXMAG00000014506	inhbab	0.190713	0.594452	0.124967	0.751936	-0.00533301	0.986141	-0.0484938	0.671085	0.032315	0.795389	-0.70566	0.0963762	-0.159465	0.503991	-2.02836	0.00080914	-0.347707	0.367327	30.6218	7.12989	8.87531	5.57835	11.0524	11.1795	10.817	1.57703	6.24249	16.4756	7.56899	4.39645	12.9061	26.0872	3.32236	2.49847	5.08679	1.48165	22.413	33.0161	2.1227	3.40915	14.8378	0	5.08563	2.1691	1.83416
ENSXMAG00000017896	sost	0.175828	0.594452	0.403023	0.237024	0.000527148	0.998698	0.0589671	0.746308	1.98742	0.00514959	-2.51439	3.45e-05	-0.187028	0.360199	-2.94637	1.65e-09	-0.720088	0.0533104	38.2868	24.2681	56.5066	77.03	55.266	23.995	54.0795	29.4119	52.0613	63.9293	39.33	6.58533	16.503	59.8881	5.81101	49.911	63.1111	2.96226	24.4381	56.0284	4.24712	45.9608	14.8317	45.1136	24.1813	36.8885	41.1979
ENSXMAG00000002670	znrf3	0.111943	0.594684	0.222255	0.261774	9.13e-05	0.998698	0.0788326	0.777312	-0.263746	0.101444	0.00514521	0.981981	-0.523171	4.03e-05	-0.106849	0.510056	-0.760825	6.35e-05	1219.58	722.103	1179.71	1222.6	793.315	739.186	1228.49	794.951	953.909	1281.49	842.853	920.437	1252.87	1400.49	1184.88	1124.02	945.524	1078	1102.28	1095.83	1116.41	1027.4	1032.11	1221.97	2151.66	968.469	1873.9
ENSXMAG00000013205	FAAH	-0.114606	0.59488	-0.228784	0.261231	0.000756017	0.975772	0.0317464	0.926188	0.0430885	0.846313	-0.612625	0.00190666	-0.755429	1.77e-08	-0.536319	0.000423523	-0.461747	0.0203477	330.328	313.83	571.68	392.216	615.863	350.433	417.114	321.974	626.445	521.249	512.987	313.73	484.664	375.458	299.941	510.297	498.942	323.025	477.943	585.03	305.377	548.825	540.021	357.633	645.983	281.723	583.482
ENSXMAG00000004167	mpx	0.190085	0.594998	-0.140319	0.720253	0.0157342	0.856677	0.0124204	0.938034	-0.000632874	0.999188	0.161849	0.504027	-0.0617826	0.794828	0.180615	0.604119	0.0563434	0.89717	11.8272	72.6777	53.209	30.1088	55.2477	49.4671	24.7196	63.6133	69.6708	66.3768	123.546	56.0717	18.4714	29.1419	12.4584	37.4848	37.6255	128.891	16.2997	31.0076	21.9261	37.5112	108.802	4.10675	15.2474	10.8414	14.6794
ENSXMAG00000007287	NA	0.114261	0.594998	-0.278022	0.161525	0.00169974	0.87529	-0.0877519	0.746532	-0.0767429	0.695391	0.176948	0.25133	-0.0992735	0.449003	0.184984	0.241236	0.145264	0.496667	2720.15	3158.95	2990.62	2473.19	2787.18	3225.97	3164.09	3142.5	3313.74	3023.73	4821.67	3836.43	2932.93	2686.97	3652.11	4001.26	3221.33	4222.36	3125.56	3496.79	3669.94	2921.1	4268.12	1705.83	2114.07	2035.91	2260.97
ENSXMAG00000019675	dusp14	-0.179843	0.594998	-0.132755	0.735822	-0.00343354	0.985358	-0.0374373	0.826883	0.0651177	0.612772	-0.186215	0.412683	0.178078	0.398649	-0.223753	0.478113	0.363869	0.315497	14.5113	11.17	20.3422	7.70393	16.5069	20.1536	20.0597	23.4055	16.3822	17.3149	19.0545	8.9638	18.1933	27.2177	8.35357	11.4167	15.0729	22.2814	27.6501	9.96697	9.80625	14.779	13.2429	36.1567	8.72541	10.742	8.46934
ENSXMAG00000014257	pigb	-0.105519	0.595112	0.123224	0.531008	-0.000709284	0.97295	0.0465481	0.881683	-0.0401757	0.861296	-0.0818259	0.570539	-0.0780339	0.531879	-0.0588238	0.717605	-0.211595	0.249159	306.53	257.938	258.138	336.184	242.961	236.838	228.62	232.731	274.995	242.761	252.517	276.709	231.723	218.923	219.441	247.934	241.643	210.455	223.264	265.953	244.418	317.963	264.727	325.12	343.451	295.618	338.761
ENSXMAG00000007455	epcam	-0.114836	0.595302	0.288258	0.147832	-0.000898808	0.967382	0.126527	0.585569	-0.0374935	0.869265	0.0659074	0.673849	0.213682	0.0907376	0.276627	0.0716289	-0.0430692	0.861669	5946.22	8030.69	7143.42	8851.9	6701.99	7479.2	8067.03	7385.55	5545.37	6837.99	4436.03	10452.2	7965.98	8601.73	9085.22	7301.1	7695.14	8145.9	8007.97	5619.82	9546.32	8526.92	7060.58	12013.8	9166.02	9238.36	8902.39
ENSXMAG00000001028	NA	0.192925	0.595377	-0.269058	0.450159	0.0222477	0.81561	-0.0024977	0.988304	0.0482812	0.687073	0.0172687	0.95481	-0.0936288	0.693616	-0.210382	0.566287	0.158178	0.689148	9.73915	6.41349	3.80149	3.34542	0	3.19223	1.54469	5.25528	2.0798	2.49521	2.88189	1.09887	14.7542	0	2.49095	18.7339	2.03377	5.92454	3.05531	6.00054	3.53627	2.55629	1.64809	4.10491	13.9782	6.50442	10.0861
ENSXMAG00000017337	cdc42se1	-0.12193	0.595398	-0.239771	0.277603	-0.000110371	0.998698	-0.075685	0.78574	0.0292512	0.899632	-0.166711	0.299401	-0.158008	0.245971	-0.177793	0.308245	0.0465561	0.860357	355.441	338.692	374.158	282.164	330.302	300.214	336.405	357.983	508.75	332.273	253.605	371.398	387.86	334.806	261.282	415.407	413.552	289.589	427.79	396.814	369.601	401.549	347.418	266.539	292.325	224.755	352.798
ENSXMAG00000003345	spata6	0.166559	0.595581	-0.302781	0.359922	5.67e-05	0.999029	-0.131722	0.413562	-0.0376398	0.811264	-0.282474	0.224486	-0.979392	0.000932317	-0.919776	0.00314816	-0.396369	0.234086	30.2784	17.1867	50.1944	26.188	38.4179	16.7079	57.1704	24.7102	30.2279	29.9894	37.8501	14.7431	32.4005	31.3796	24.3398	33.3069	56.7776	19.3005	28.7736	61.7374	27.1129	47.6912	49.8197	21.1646	36.8165	5.33283	47.9972
ENSXMAG00000015567	rorb	0.186201	0.595931	0.0220575	0.962143	0.00652698	0.967382	0.0229982	0.888589	-0.00351625	0.98413	-0.048964	0.844214	-0.653374	0.0429368	-0.455818	0.189914	-0.563213	0.15412	20.2035	18.6022	38.8517	27.9516	11.0581	8.02545	38.6332	20.4557	43.8097	67.4942	132.018	14.2347	43.5738	29.2232	11.614	29.8904	60.1389	29.6123	33.5808	36.031	33.3049	22.9287	53.5337	47.7598	75.2573	34.7541	28.2983
ENSXMAG00000004741	kctd14	-0.149933	0.596236	0.119615	0.705107	-0.000472236	0.996128	0.0699686	0.777312	-0.0433836	0.817157	0.0819783	0.659852	0.105575	0.535388	0.403996	0.0680198	0.0166878	0.963619	89.72	124.576	97.4296	151.569	135.333	121.114	108.143	129.397	138.205	92.7904	69.8119	173.872	94.5751	85.8377	96.3711	82.527	91.4727	97.7922	77.4426	105.011	117.361	121.165	63.4795	195.896	149.802	144.133	163.494
ENSXMAG00000010827	dedd1	-0.12001	0.596338	-0.396673	0.052181	-0.000138979	0.998698	-0.162886	0.449877	-0.132676	0.431807	0.0568987	0.732843	-0.114872	0.398076	0.268707	0.100721	0.235889	0.272485	379.989	347.133	376.413	257.067	435.617	352.508	407.583	314.008	428.355	315.063	349.155	363.023	302.514	198.065	318.161	361.387	356.942	369.396	269.638	339.524	384.448	372.585	222.138	248.274	258.082	276.353	258.145
ENSXMAG00000015010	NA	0.165008	0.596565	0.101674	0.785067	0.00408006	0.926726	0.0700568	0.731227	0.0833436	0.562142	0.0647601	0.75781	0.169276	0.366727	-0.0047928	0.988606	0.1041	0.771438	85.5309	122.372	103.679	160.428	80.0862	154.457	54.0695	139.962	77.9022	54.364	90.2728	102.399	107.811	114.918	92.232	106.332	138.181	112.618	72.3584	60.0009	106.022	96.4712	126.148	90.4523	68.5174	87.7587	158.091
ENSXMAG00000001570	si:dkey-172j4.3	0.178486	0.596632	0.00339008	0.995897	0.0073964	0.916339	0.0356769	0.840906	0.0482505	0.724709	0.06594	0.771047	0.0634629	0.772839	-0.0152919	0.965701	0.0793194	0.845956	25.7799	44.3747	35.0465	44.7324	77.412	51.3884	15.4536	56.6353	51.1247	41.5026	39.4383	88.6625	77.9566	35.3838	55.5755	63.4995	32.6242	115.482	73.2603	191.175	72.29	54.3316	132.59	57.2963	59.9704	57.57	55.6599
ENSXMAG00000004350	BCR	0.110507	0.596639	-0.134996	0.5192	-0.00180019	0.851283	-0.294848	0.11581	-0.247729	0.123688	0.652361	0.000540265	0.44183	0.000419377	0.56894	6.58e-05	0.589476	0.00178827	1092.53	1315.18	921.66	640.032	820.833	1191.6	1152.72	1102.41	674.107	802.408	608.517	1269.89	608.428	617.666	1133.7	678.331	900.282	1377.28	810.344	879.559	1244.18	686.302	802.423	469.964	411.413	591.519	485.625
ENSXMAG00000006489	anpepb	-0.178507	0.596825	0.089397	0.799503	-0.000448948		0.031076	0.658221	0.0107446	0.92962	-0.00631927	0.987606	0.0807712	0.75788	0.24385	0.514206	-0.00115889	1	3.47744	17.8238	5.70694	11.1524	33.131	0	3.08774	3.67429	0	9.97949	0	0	1.8349	0	0.829567	1.24713	0	1.48003	2.03508	0.999658	2.82871	0.850728	0.823381	2.73272	0	1.08393	0
ENSXMAG00000010207	rpap3	0.0918059	0.596931	0.189528	0.225606	0.000179136	0.996128	0.10393	0.663092	-0.0758262	0.700613	0.122919	0.34077	0.0119937	0.927359	0.114971	0.36367	-0.168669	0.291016	550.874	514.776	458.796	718.928	577.256	518.064	516	528.578	523.8	483.947	519.372	506.113	466.931	564.15	642.992	545.096	516.37	551.177	439.159	477.062	569.887	531.495	529.251	495.83	474.882	486.623	490.367
ENSXMAG00000011688	dis3l2	-0.113292	0.596931	-0.0823819	0.723645	0.000568565	0.986141	0.0986664	0.704209	-0.0154525	0.95213	0.00862385	0.964823	-0.129038	0.310979	0.143355	0.374442	-0.0651272	0.780968	604.045	622.552	811.588	811.79	920.616	640.567	611.955	713.267	745.892	580.987	496.316	837.533	898.153	864.478	900.043	855.511	651.39	761.02	853.732	652.577	668.977	703.897	659.68	970.095	1197.91	973.176	1041.37
ENSXMAG00000008870	ephx1	0.163669	0.597118	0.60351	0.0548144	-0.000935249	0.993486	0.0694909	0.737621	-0.0130947	0.947763	-0.0882458	0.659817	-0.114746	0.548948	-0.480466	0.0678297	-0.82474	0.0168763	108.452	69.6738	122.53	129.175	77.3139	73.1739	186.918	72.6407	124.577	255.282	143.039	149.85	124.917	211.346	84.7709	185.246	280.312	185.246	188.575	121.988	148.383	176.841	282.017	56.2209	51.9877	95.3133	48.7567
ENSXMAG00000018834	wdr41	-0.14721	0.597261	-0.296494	0.279803	0.00056641	0.993486	-0.00617959	0.988304	-0.0179982	0.936183	-0.0218913	0.923021	-0.20327	0.216385	0.10353	0.664573	0.045028	0.890904	142.74	138.695	173.331	160.444	231.5	139.633	95.7081	152.437	180.339	97.8075	89.3238	117.936	103.094	106.495	113.345	124.838	91.9027	97.944	112.392	108.811	90.0388	109.51	89.2245	139.533	189.715	106.749	199.259
ENSXMAG00000016437	enthd2	-0.104708	0.597588	-0.0613481	0.782787	-0.000144622	0.996128	0.000592845	0.99954	0.254008	0.107565	-0.551473	0.00174685	-0.0599204	0.644652	-0.486318	0.000388023	-0.0103114	0.967687	387.17	312.936	405.594	319.481	409.044	365.23	346.128	404.716	425.132	406.721	303.392	278.51	445.595	439.469	309.556	494.986	424.709	276.932	425.519	432.282	362.581	540.817	472.875	592.865	535.024	434.164	544.078
ENSXMAG00000009065	HOOK3	0.109617	0.597673	-0.487622	0.00716575	0.00111764	0.927906	-0.227755	0.247382	-0.0121914	0.96269	0.15674	0.291098	0.0314829	0.82763	0.160751	0.292386	0.525196	0.0055252	487.943	650.083	571.862	298.026	444.87	585.273	543.878	593.573	585.061	477.421	636.7	629.052	596.559	518.944	621.823	596.553	707.355	607.286	588.59	490.23	743.162	463.12	618.016	401.998	436.435	361.252	391.956
ENSXMAG00000014317	TMEM42	-0.183047	0.597673	-1.15695	0.00757172	0.0028746	0.993486	-0.0792537	0.531878	0.168641	0.309888	-0.556543	0.112745	-0.210595	0.337028	-0.623938	0.0891632	0.685285	0.0892554	42.6876	66.1323	73.9287	16.381	71.3687	45.6616	13.9	41.8681	99.9207	19.6723	27.4844	5.66225	8.58345	25.4338	15.0963	46.0633	16.9546	10.3934	15.3999	28.8825	4.17478	35.2691	10.785	14.0812	28.285	25.6258	59.403
ENSXMAG00000017093	NA	-0.191734	0.597795	0.0407668	0.925923	0.00148353		0.0483502	0.621646	0.0247429	0.842309	0.0245875	0.933439	0.175406	0.453897	0.373697	0.330333	0.162917	0.679777	4.87611	6.43745	2.54676	3.35354	5.52858	6.41795	0	7.86825	3.12858	6.99838	7.95501	5.47588	3.63446	1.53775	3.31835	3.7368	1.01912	2.9612	3.05285	1.00078	0	1.69872	0.823595	2.72949	5.10085	11.945	1.82613
ENSXMAG00000013224	dlg3	0.0739452	0.597988	0.161111	0.198585	-0.000881114	0.893591	-0.0485781	0.851962	-0.0506366	0.805378	0.376483	0.00105515	0.487222	1.87e-10	0.338898	0.00016628	0.313435	0.00974125	2267.1	2790.79	2052.58	2347.06	2150.87	2637.77	2195.93	2887.13	1638.89	1950.97	1676.36	2853.05	1763.54	2319.65	2953.13	1984.96	2397.62	2716.87	2111.43	2034.8	2837.5	2100.63	2176.69	2839.3	2315.47	3043.36	2164.84
ENSXMAG00000015971	cldn11a	-0.191078	0.597988	-0.013085	0.976767	-0.0213646	0.836426	-0.0281054	0.758569	-0.0603047	0.605531	-0.20652	0.447131	-0.356253	0.220534	-0.246041	0.513273	-0.296644	0.438608	506.307	28.2417	111.4	28.8248	38.604	15.7523	398.375	47.0296	168.333	249.541	314.066	59.9068	299.664	45.7287	17.4869	207.65	413.731	532.528	1034.44	74.9104	185.945	216.694	478.067	172.318	118.417	145.777	29.6887
ENSXMAG00000004293	mrpl28	0.105231	0.597989	0.208698	0.259932	0.000290664	0.993486	0.114351	0.634927	0.0642468	0.759216	0.0185026	0.917374	0.0798286	0.521071	-0.0668432	0.674524	-0.105229	0.600225	796.095	991.658	908.026	1327.68	1032.24	1119.45	1025.59	1088.37	854.997	890.116	908.261	797.313	805.765	964.882	953.874	820.051	804.335	730.84	699.675	978.56	838.549	905.792	843.939	921.713	1069.16	1172.92	1212.17
ENSXMAG00000004527	mcm5	-0.117095	0.598399	0.119586	0.606147	-0.000928061	0.967382	0.0318576	0.925626	-0.126668	0.457855	0.0737368	0.641661	0.0435916	0.770782	0.297677	0.0596551	-0.0608299	0.805454	3168.78	2881.57	2646.99	3785.99	2985.49	3383.35	2557.47	2772.07	2732.14	2215.46	2003.39	2713.25	1985.65	2111.23	2837.43	2198.83	2137.03	2372.08	2017.09	2612.11	3181.86	2843.31	1928.18	2658.94	3157.16	2666.95	2942.52
ENSXMAG00000016310	COPS6	0.091034	0.598399	0.196308	0.21003	0.000187067	0.996128	0.110307	0.636184	0.178116	0.254149	-0.0676427	0.606834	0.0998222	0.342382	-0.232073	0.0497774	-0.0763215	0.665789	963.842	972.073	873.303	1070.4	899.934	957.503	863.464	988.191	928.252	976.221	775.306	810.858	1079.7	1271.58	1031.75	957.218	880.921	687.753	956.444	969.718	946.984	975.063	1012.86	1279.24	1148.71	1177.77	1187.63
ENSXMAG00000015402	btg4	-0.14935	0.598481	0.17811	0.558782	0.000159534	0.998698	0.138153	0.477923	0.0206086	0.92295	0.0224781	0.921682	0.0786114	0.656656	0.240289	0.28822	-0.0671758	0.838817	7721.89	8565.3	8152.47	12542.8	8850.71	9197.43	5943.68	9992.74	6270.1	5581.79	3686.48	6929.99	8802.12	7699.33	9714.52	7727.45	5153.43	6058.59	6380.32	5625.36	8584.25	8343.71	5623.29	13767.4	13997.7	11091.3	16007.7
ENSXMAG00000013612	mcts1	0.0872152	0.598529	0.280104	0.0495829	-6.06e-05	0.998698	0.123557	0.572379	0.116588	0.495413	-0.0306708	0.824496	0.13503	0.165945	-0.158623	0.17203	-0.120533	0.449554	1742.85	1857.96	1632.12	2142.27	1663.75	1865.67	1515.84	1734.54	1537.75	1745.15	1456.35	1472.88	1473.14	1972.74	1710.54	1508.88	1595.79	1289.92	1440.53	1787.11	1532.33	1719.71	1558.74	2837.72	2784.16	2386.61	2330.5
ENSXMAG00000011500	CCHCR1	-0.133064	0.59865	-0.593489	0.0105215	0.00620839	0.692982	-0.0218923	0.949972	-0.0169918	0.943913	-0.201809	0.253069	-0.931349	1.44e-07	-0.225748	0.24862	-0.207563	0.413091	107.065	88.8766	175.602	119.159	143.585	112.955	142.12	97.9027	117.317	108.2	246.924	117.887	240.432	124.058	117.181	206.511	128.99	108.182	146.78	126.99	108.818	162.305	154.2	56.2175	161.047	85.5683	182.13
ENSXMAG00000002146	espl1	-0.130196	0.598788	-0.404735	0.0787662	0.000428059	0.993486	-0.071165	0.795727	-0.16007	0.318047	0.408336	0.0490454	-0.00174344	0.99263	0.736503	6.31e-05	0.390172	0.097957	2635.67	3220.91	2868.06	2320.24	2781.22	3527.28	3274.58	3332.89	2476.62	2128.48	2618.76	4161.27	3027.95	1412.11	3602.63	3326.08	2145.85	4012.36	1711.52	2436.16	3677.29	3254.48	2086.92	1712.29	2511.97	2152.74	2379.28
ENSXMAG00000019013	ppwd1	-0.0955807	0.598788	-0.292532	0.0647957	0.000236028	0.993486	-0.0832061	0.756392	0.00899194	0.974883	0.156253	0.247776	0.177394	0.0901206	0.356648	0.00331344	0.495445	0.00173097	548.021	768.66	633.761	527.083	527.501	708.958	435.655	662.84	578.712	407.046	505.497	576.75	515.955	445.991	590.722	492.737	453.247	603.069	500.346	471.034	617.151	487.311	487.244	495.979	464.554	564.562	627.491
ENSXMAG00000018655	CRISP3	-0.185776	0.598844	-0.640017	0.0878889	0.000607009	0.998698	-0.0302079	0.623564	-0.137418	0.356783	3.81287	0.000381136	1.97009	0.000674574	5.31189	1.42e-08	3.42493	0.00115344	1.3906	7.03843	1.24428	0	2.76737	10.9542	0	6.9392	2.06328	0	1.06728	20.2343	0	0	25.1719	2.54586	1.01204	38.8172	0	0	28.9137	1.74286	0	5.58002	1.25647	4.32529	0
ENSXMAG00000019137	TBC1D8	-0.109141	0.598844	-0.00610897	0.98398	-0.000904279	0.960227	-0.044728	0.887854	-0.118319	0.496352	-0.00701274	0.972377	-0.0720982	0.583727	0.0990255	0.536558	-0.076885	0.727223	2138.95	2093.33	1644.78	1798.11	1943.2	2113.25	1900.68	1806.64	1895.27	2013.18	1494.83	1730.25	1364.11	1303.62	1536.7	1534.04	1700.49	1648.11	1575.57	1665.25	1711.43	1782.06	1469.51	1088.19	1490.07	1044.46	1848.38
ENSXMAG00000017429	ATG7	-0.107029	0.599106	-0.288294	0.119338	-0.000370392	0.993486	-0.167281	0.437433	-0.026217	0.915539	-0.125503	0.387743	-0.161404	0.180385	-0.122882	0.425736	0.0926575	0.660895	582.909	446.515	540.575	371.215	469.557	456.028	463.479	431.228	584.168	442.077	411.119	425.71	562.799	406.306	463.525	501.258	451.368	502.268	509.437	653.106	463.872	602.188	488.013	330.045	347.975	347.928	450.768
ENSXMAG00000019875	TRIM35	0.190822	0.599106	-1.29522	0.0123511	0.147854	0.312706	-0.0314198	0.774627	0.0203792	0.873587	-0.0800767	0.755251	-2.29018	0.000208158	-0.653151	0.114473	-0.0128914	0.979355	83.3583	45.3939	1192.51	42.2522	844.542	39.6357	83.4059	28.4623	1120.23	112.07	91.7863	57.4291	109.233	256.879	21.6228	662.105	153.151	99.3243	109.135	169.921	77.6404	98.4637	230.169	50.8281	40.4858	36.7878	49.8203
ENSXMAG00000005892	slc29a4	0.187978	0.599125	-0.125712	0.735819	0.00345312		-0.0278026		-0.0387651	0.743744	0.139935	0.596625	-0.0577003	0.817604	0.134888	0.722663	0.0589503	0.890215	2.07962	2.08735	3.0628	0	2.76325	1.53929	6.21316	1.07696	1.02106	2.47755	2.10914	1.13526	0	1.5101	1.68491	3.85546	2.0105	1.4945	0	1.00187	4.90919	1.7669	1.6677	1.41058	2.4843	3.23018	0.958502
ENSXMAG00000010957	si:ch211-245n8.3	-0.127363	0.599344	-0.453729	0.0392718	-0.000368276	0.993486	-0.197362	0.32793	-0.0548545	0.790441	0.0146963	0.943266	-0.0147817	0.930829	0.179498	0.334053	0.421819	0.0635966	446.25	471.808	407.169	335.211	521.349	459.597	341.287	409.632	372.302	251.237	351.127	269.088	232.465	202.988	322.092	299.083	258.228	289.184	231.693	346.69	361.636	369.967	283.111	286.33	341.992	271.258	365.637
ENSXMAG00000006215	NA	0.12859	0.59987	0.528199	0.0174905	0.00210915	0.895323	0.318911	0.0815538	-0.00761966	0.978281	-0.0104722	0.960662	-0.295247	0.0446327	-0.170224	0.367213	-0.903517	0.00012046	1963.62	1185.85	1574.41	3217.99	1600.2	1337.32	1780.07	1472	1315.9	2256.82	2006.45	1686.64	2753.66	2370.76	2162	2364.21	1388.09	1347.67	1658.36	1706.08	1501.93	1771.49	1541.42	2304.77	3351.11	2447.46	2663.22
ENSXMAG00000016464	nitr13	-0.16821	0.59987	-0.0156451	0.964967	-0.00197254		0.00830582		0.0264379		-0.0550712		0.169557	0.516496	0.076514	0.837556	0.184516	0.601721	0	3.49272	1.23021	2.21083	0	4.63913	0	0.540111	4.10041	0	0	1.13873	0	0	0	0	0	0	2.0719	2.01109	0.704025	0	0	0	0	2.16151	0.96121
ENSXMAG00000012592	NA	-0.172638	0.599945	-0.390019	0.257463	0.000975165	0.996128	-0.0180256	0.937304	-0.0109225	0.9498	-1.59932	0.00173847	-2.09651	5.54e-09	-1.32731	0.000371236	-1.03374	0.0129642	55.6339	19.9253	98.0177	28.9701	41.4256	11.1498	118.954	26.3054	129.858	94.7718	114.035	38.529	278.567	177.765	68.962	211.376	79.2607	28.1537	190.567	68.0033	46.6543	156.2	157.472	46.5889	157.368	30.3392	126.807
ENSXMAG00000009443	klhl40b	0.149673	0.600163	0.139762	0.593684	0.0032033		0.00644667		-0.0170142		0.079156		-0.0722135		-0.0111184		-0.248828	0.432643	1.3914	0	0	2.22912	0	0	0	0	0	0	0	1.1018	0	0	0	1.25176	0	0	0	1.00052	1.41427	0	0.824952	0	1.26933	0	0
ENSXMAG00000014626	hhipl2	-0.190707	0.600163	-0.178543	0.627637	-0.00265805	0.996128	-0.0126062	0.922214	-0.0853499	0.504309	1.10672	0.0466464	0.6978	0.0600553	2.82581	6.39e-05	0.902538	0.0637837	4.1802	60.7477	68.6721	24.5856	47.0104	70.4949	7.7306	63.5651	16.6781	8.49818	23.4837	48.2896	0	21.521	100.489	1.24787	4.0757	45.9383	1.01869	1.00121	62.3475	17.8731	7.41934	128.517	6.37134	82.5301	35.6971
ENSXMAG00000011832	tada2a	-0.0971655	0.600416	-0.13203	0.458885	0.000744458	0.964331	0.0836662	0.756371	0.0803711	0.680901	0.0614548	0.659741	0.106053	0.337943	0.23332	0.0689915	0.25138	0.130289	471.116	576.445	487.902	566.277	472.032	619.093	407.785	566.856	626.339	400.617	515.323	446.894	485.936	348.831	475.582	503.752	421.126	429.858	375.257	433.859	544.409	485.919	378.602	562.847	493.831	571.513	542.822
ENSXMAG00000005868	aptx	-0.110933	0.600448	0.388232	0.037235	-0.000453983	0.993486	0.220199	0.267455	0.0287229	0.905974	-0.00613776	0.977372	0.145178	0.242133	0.103283	0.52882	-0.199719	0.317134	588.799	684.51	626.372	872.929	585.353	709.262	562.292	651.736	547.014	661.083	395.611	618.257	535.563	617.106	704.804	575.858	502.673	447.567	615.706	594.925	595.595	585.311	459.326	853.048	888.69	840.415	842.875
ENSXMAG00000005113	si:dkey-175m17.7	-0.17055	0.60052	-0.0885457	0.825187	-0.00172543	0.993486	-0.0202702	0.930825	-0.106379	0.446314	0.139677	0.50156	0.026628	0.905674	0.680658	0.0264058	0.119544	0.751052	57.5599	43.7604	28.7765	18.8431	22.058	48.8099	58.6741	43.8669	27.8765	53.1814	44.9538	107.645	98.106	28.9551	95.7703	60.4225	45.5119	123.124	68.4236	46.9414	94.3671	71.3932	55.3237	16.5467	49.1155	69.0991	44.5508
ENSXMAG00000006810	pnpla6	-0.0934458	0.600575	0.0424785	0.834031	0.000122162	0.996128	0.119219	0.601417	-0.0949306	0.605531	-0.0383994	0.792288	-0.285417	0.00554146	0.0124351	0.935357	-0.338455	0.0342569	976.669	781.131	937.914	916.691	790.627	755.774	887.009	792.096	908.389	1050.32	931.163	1103.96	1248.38	1116.48	1084.31	1200.79	957.013	1011.29	1214.07	850.707	921.112	982.731	993.297	694.676	1207.71	861.172	901.21
ENSXMAG00000019509	NA	-0.190208	0.600575	-0.0377598	0.922511	-0.00667766		-0.00772151		-0.0290276	0.797681	-0.240947	0.393027	-0.432214	0.179308	-0.285802	0.453537	-0.331302	0.376182	3.45545	0	0.622368	2.20777	2.74836	0	1.53926	0.527497	0	0.495218	1.06541	1.10841	5.79661	0	2.49235	2.51346	3.02239	1.47949	8.14837	0.99549	0	0.859067	2.47082	0	3.76117	1.07564	0.927416
ENSXMAG00000011153	dcp1b	0.106288	0.600762	-0.241127	0.1955	0.000913533	0.954746	-0.10246	0.687539	-0.230348	0.146239	0.0659529	0.657968	-0.484861	6.28e-05	0.0323706	0.849587	-0.218616	0.250845	468.618	396.465	500.21	403.22	475.361	307.492	505.28	413.677	503.22	466.147	595.49	546.143	548.232	637.622	532.827	498.79	513.271	540.549	473.385	510.321	459.566	455.002	397.096	478.177	768.025	364.673	574.367
ENSXMAG00000002517	mctp2a	-0.12742	0.60086	-0.154628	0.538142	-0.0046966	0.733287	-0.178136	0.384364	-0.07923	0.667306	-0.0102134	0.961829	0.0761506	0.618659	0.112331	0.563189	0.243867	0.299933	400.341	422.713	462.516	293.848	342.342	402.044	410.893	475.516	461.719	359.875	232.358	431.127	359.078	419.423	405.655	211.651	424.353	429.814	439.413	384.92	394.144	409.491	359.579	316.933	378.871	343.236	364.618
ENSXMAG00000000770	adcy5	-0.161658	0.60089	-0.86433	0.00870173	-0.00148427	0.993486	-0.248527	0.136473	-0.0754176	0.594283	-0.877225	0.0155045	-1.41972	4.15e-06	-0.784266	0.00685496	-0.178953	0.602609	63.3359	22.1149	117.373	31.2478	80.1275	20.7797	55.623	32.0478	97.8355	34.4539	53.3731	53.8089	49.6215	78.2866	26.5688	49.9324	74.2852	29.625	80.4538	79.0337	28.3072	84.3045	71.694	2.7353	25.4411	19.5246	32.9801
ENSXMAG00000017207	asic1a	0.144486	0.600926	0.292377	0.277935	0.000446458	0.996128	0.0911583	0.699875	-0.0334006	0.868274	0.0318023	0.881679	-0.0974215	0.563622	-0.0729048	0.761598	-0.421533	0.114365	203.603	175.37	144.378	240.326	157.348	114.315	128.206	162.248	160.748	180.387	147.87	93.7806	151.888	78.035	119.722	97.7329	138.018	117.097	98.9095	140.957	162.415	129.163	169.913	89.223	124.106	76.8555	114.26
ENSXMAG00000008853	zbtb16a	0.139984	0.601098	-0.330286	0.189729	0.000881795	0.989767	-0.131747	0.536246	-0.0117434	0.961072	0.206377	0.261505	0.131851	0.398933	0.236259	0.249892	0.507351	0.0449927	162.822	199.594	201.551	143.893	201.671	231.522	173.042	182.383	174.754	128.785	195.311	142.866	105.093	102.794	102.146	89.9324	133.248	148.141	76.3958	118.037	116.019	103.113	74.1772	117.687	45.7611	91.0849	107.286
ENSXMAG00000001840	nrbp2b	0.109979	0.601279	-0.256019	0.190867	0.000260399	0.994835	-0.170935	0.425075	-0.192452	0.231115	0.0665804	0.662699	-0.304772	0.0150338	0.0319997	0.857452	-0.0606529	0.79516	482.744	306.935	387.393	269.773	397.743	326.875	458.844	336.042	389.792	410.144	441.36	462.009	505.401	415.506	452.726	576.257	416.805	591.165	459.512	501.081	601.054	477.655	628.151	278.004	334.006	276.392	368.141
ENSXMAG00000015560	UBL5	0.111203	0.601413	0.366633	0.052181	0.000490691	0.993486	0.214957	0.286459	0.140608	0.403505	-0.0132552	0.943902	0.12264	0.330918	-0.152514	0.336492	-0.203252	0.31122	538.146	563.717	520.891	798.862	558.237	492.265	588.612	762.089	455.766	645.107	567.956	617.381	704.26	755.176	711.59	701.209	565.829	439.355	542.945	630.492	579.686	664.26	636.84	1198.35	970.754	916.636	919.125
ENSXMAG00000001801	wnt10a	0.188277	0.601926	0.607335	0.108173	-0.00252213	0.996128	0.0235642	0.871605	0.364755	0.170567	-0.0778153	0.758334	1.78253	0.000434631	-0.600682	0.133708	0.262267	0.491449	8.35992	26.4358	5.72048	20.1123	2.76529	20.8194	9.27704	13.6619	16.6748	13.9958	9.02968	3.29372	0	7.68478	0.830608	2.49652	12.2254	1.48203	5.09415	11.0134	5.66742	4.25705	3.29787	38.2932	1.27394	19.5449	1.83145
ENSXMAG00000001007	GAPDH	-0.131597	0.60198	0.120684	0.658491	-0.000212791	0.996128	0.0949049	0.704883	0.0463331	0.821752	0.32309	0.100285	0.750279	8.07e-06	0.673769	0.000341474	0.548197	0.023532	4481.64	9180.57	5170.54	7150.32	6159.98	10202.8	4138.4	8818.58	4344.88	3805.42	3383.62	6812.03	3967.74	4227.79	6767.17	3874.61	3897.43	5313.02	3610.67	4839.37	7190.14	5130.36	2959.66	11122.8	7744.46	9314.85	7026.65
ENSXMAG00000011670	CYP2J2	-0.184084	0.602125	0.118159	0.731387	-0.0076255		0.0090485	0.924222	-0.0400383	0.711347	-0.0626199	0.823402	-0.206978	0.432591	0.0619274	0.87611	-0.378164	0.322221	2.08903	0	5.07501	1.11634	0	1.59816	1.54611	1.05185	0	5.99459	4.3279	0	0	0	0	1.24979	4.07184	7.41209	1.01929	0	0.707978	5.11593	2.47424	4.10778	3.81663	0	2.75235
ENSXMAG00000004535	si:dkeyp-106c3.1	0.186219	0.602244	-0.474548	0.195796	-0.00159	0.996128	-0.152694	0.212687	-0.0259476	0.846313	1.76792	0.00767164	2.06104	2.02e-05	1.52644	0.00121067	3.05761	5.31e-05	11.8162	41.9222	6.94225	1.11317	8.28271	47.6831	10.8131	35.279	16.603	4.48627	3.95104	23.1518	3.73805	3.06179	14.1308	2.50446	8.12228	54.8372	9.17532	13.9974	40.9711	2.5643	11.5458	6.85925	1.2673	23.8224	5.52352
ENSXMAG00000005673	nsmce4a	-0.10433	0.602454	0.00706944	0.979429	-0.000186944	0.996128	0.0360138	0.91327	0.00849779	0.976174	-0.0834396	0.562874	-0.0774076	0.538238	-0.0632986	0.693802	-0.0948003	0.644766	1037.79	1062.4	1041.51	1190.07	988.427	1003.11	983.996	1043.55	914.289	872.377	807.191	961.231	1221.69	1175.83	1250.95	1204.53	935.145	957.41	1200.91	1214.8	1133.13	1260.63	1131.46	1076.8	1717.4	1271.32	1619.06
ENSXMAG00000008131	ccdc115	-0.124276	0.602493	0.0486885	0.863587	0.000178299	0.996128	0.116087	0.620891	-0.0505665	0.808119	-0.0961941	0.553528	-0.396623	0.00650368	-0.0815569	0.676786	-0.452077	0.0437473	1353.89	1030.04	1711.03	1916.58	1493.58	1302.89	1229.58	1249.68	1701.5	1498.26	1789.38	1314.45	1210.51	1829.12	1491.32	1497.95	1141.02	907.067	1280.55	1305.71	1014.98	1542.35	989.686	1936.04	3505.83	1936.99	2250.58
ENSXMAG00000014403	NA	0.188575	0.60259	0.156131	0.662821	0.0159952		0.0396508	0.622194	0.0443988	0.702717	0.104137	0.69167	0.117217	0.639554	0.048884	0.901405	-0.0193768	0.966894	0.692117	3.4851	7.98941	3.30204	2.75694	4.63505	0	1.06986	0	3.96145	1.05688	10.1495	10.3353	6.04431	1.67626	0	3.01572	4.47092	2.05543	5.99219	3.50418	2.62703	5.81451	0	1.244	4.30145	0
ENSXMAG00000002856	pcsk7	-0.10616	0.602767	-0.294528	0.108458	-0.000103373	0.998698	-0.129887	0.573999	-0.120947	0.488438	-0.00309708	0.989632	-0.205905	0.0837354	0.105322	0.498722	0.0576314	0.796911	880.418	893.804	951.584	646.13	853.76	875.854	999.665	865.851	909.612	885.787	842.008	944.469	854.851	575.609	759.717	888.847	808.963	848.764	890.101	890.369	896.6	844.806	848.802	374.757	670.327	459.899	658.744
ENSXMAG00000004299	prlra	-0.174775	0.602881	-0.530233	0.128531	0.0121755	0.810744	0.0328677	0.861858	0.0341477	0.817157	2.35163	1.94e-05	1.95896	4.68e-08	2.80478	8.05e-12	2.81691	1.45e-07	14.6224	862.904	146.814	54.7294	127.13	707.834	84.9858	764.899	172.944	124.404	350.998	501.198	146.218	62.9924	571.011	56.1155	116.094	355.432	97.732	57.0356	545.238	64.638	54.3745	849.813	137.552	693.518	249.696
ENSXMAG00000003866	rerea	0.108431	0.603013	-0.0811834	0.717222	1.96e-05	0.998698	-0.112132	0.646723	-0.326171	0.04945	0.132467	0.368462	-0.285207	0.0196067	0.133401	0.392468	-0.210497	0.283876	1377.62	967.903	1451.76	1149.85	1365.46	1067.67	1668.88	1059.5	956.929	1402.36	1762.43	1513.47	1189.87	1278.92	1323.5	1211.39	1387.6	1600.75	1268.23	1283.94	1225.42	1064.94	1092.28	525.712	651.271	678.537	711.866
ENSXMAG00000009633	cyldb	-0.132101	0.603013	-0.00104302	0.99884	-0.000539897	0.993486	0.00650154	0.988304	0.200988	0.214289	0.297557	0.12333	1.29926	4.32e-14	0.65282	0.000558943	1.21422	1.2e-06	841.417	3093.43	1011.09	1135.96	873.086	2986.78	982.664	2849.36	1395.54	960.147	753.23	1369.6	776.101	773.57	1171.57	639.217	975.792	1155.4	868.736	1027.41	1585.79	927.493	590.876	2057.21	1194.27	1952.33	1160.03
ENSXMAG00000013315	gabbr1a	-0.100192	0.603013	-0.310198	0.0694395	-0.000759103	0.967273	-0.234409	0.226633	0.0794543	0.685848	-0.0458164	0.760531	0.203797	0.0667655	0.00234372	0.989952	0.544842	0.00140582	502.984	628.845	548.958	390.183	508.667	545.665	494.503	626.289	555.931	436.947	647.736	504.826	424.993	624.418	478.673	422.23	533.07	546.354	563.764	484.411	459.873	510.417	444.749	622.283	549.717	802.572	507.596
ENSXMAG00000014628	psmb11	0.188515	0.603013	0.188647	0.612782	0.00349061	0.993486	0.0222768	0.854364	0.0986367	0.464661	0.00537493	0.988444	0.361802	0.190423	-0.241884	0.501137	0.122926	0.763294	33.2156	273.484	111.629	59.5989	30.2894	154.452	66.362	181.42	172.607	205.192	62.3831	209.902	138.602	80.4145	38.3786	122.666	95.7235	237.556	289.458	387.046	186.752	35.4912	692.042	385.269	163.974	293.849	318.181
ENSXMAG00000017623	CNTD1	-0.165609	0.603013	-0.195959	0.578296	0.000299976	0.998698	0.00731444	0.981297	0.0479254	0.758505	0.490263	0.086367	1.23119	2.41e-05	1.17484	0.000250206	1.36069	0.00065721	49.9008	159.215	66.7705	78.5952	82.6891	105.212	33.9625	180.954	45.3645	17.3819	48.7861	136.762	50.4302	63.9249	164.153	85.7132	61.628	103.871	86.8346	60.9008	155.504	50.8434	41.3026	243.026	133.258	246.997	62.3348
ENSXMAG00000004390	ssbp1	0.100636	0.603218	0.469182	0.00442811	-0.000256443	0.993486	0.177742	0.395619	-0.0300849	0.899993	-0.0185842	0.914087	-0.0253486	0.853639	-0.150916	0.283925	-0.497364	0.00385933	903.86	717.32	695.481	1187.44	693.715	680.797	713.888	748.543	696.046	831.926	640.731	792.772	790.767	1141.69	912.902	840.357	767.937	773.042	850.021	794.518	853.337	875.005	1037.2	1137.92	1363.03	1000.75	1122
ENSXMAG00000008632	ccdc3	-0.172915	0.603227	0.554098	0.106814	-0.046804	0.494585	0.014634	0.951264	-0.117788	0.408111	-0.0509293	0.823279	-0.0191229	0.932646	0.0503457	0.876508	-0.588736	0.104246	90.3454	68.1812	148.853	140.218	88.341	38.1218	120.485	62.1491	79.8744	177.421	123.144	75.0015	16.8541	62.7472	52.374	18.7902	58.871	53.3585	79.529	55.9857	35.3125	51.3082	56.0845	93.3187	48.1368	80.1138	22.1065
ENSXMAG00000011146	lamtor1	0.0706235	0.603331	0.121931	0.330685	0.000688045	0.931388	0.14281	0.440013	0.0636151	0.740303	0.0784893	0.462339	0.092859	0.260721	0.0630237	0.530853	-0.0187035	0.905009	1949.01	2108.85	2020.02	2314.39	2316.02	2202.22	1861.97	2229.5	2381.78	2241.84	2007.2	2043.01	1971.46	2183.34	2354.53	2061.18	1882.04	2015.57	2026.88	2279.45	2090.39	1832.69	1977.22	3011.05	2432.81	2704.7	2426.3
ENSXMAG00000013022	svopl	0.145953	0.603352	0.102026	0.745774	0.000175396	0.998698	-0.00672086	0.987201	0.00985477	0.96592	0.0758203	0.686682	0.151853	0.353892	0.0351832	0.889895	0.0810582	0.794967	112.026	119.041	153.377	129.39	132.605	118.152	114.331	129.825	121.702	112.312	74.2308	92.3156	86.6642	145.75	91.351	67.4505	100.698	96.292	64.1729	83.0255	108.236	97.1501	67.584	199.798	120.756	156.144	123.795
ENSXMAG00000004423	PDE7B	0.154686	0.603456	0.0785354	0.82717	-0.000637602	0.99578	-0.0659518	0.776598	-0.0848507	0.576081	0.160838	0.407452	0.0878528	0.634039	0.187949	0.445536	0.0369693	0.918954	145.898	178.105	86.3075	117.893	88.3255	169.743	168.361	152.289	114.029	143.974	118.728	164.487	124.073	108.593	140.531	80.2283	143.043	139.342	89.7462	164.935	223.083	144.641	149.309	83.7702	167.071	62.7673	98.6667
ENSXMAG00000010045	NA	0.188681	0.603456	-0.160745	0.667978	-0.000211341	0.998698	-0.053207	0.578421	0.071642	0.560029	-0.226626	0.406495	0.00343183	0.989975	-1.2046	0.0213853	0.168034	0.668904	8.35954	7.14984	5.09031	6.70608	19.3531	6.41349	1.54562	7.34868	10.4262	4.49892	15.5421	0	1.82297	12.2998	4.97995	0	14.2662	0	10.181	7.00677	2.12547	1.70031	16.4789	6.82934	2.5495	6.51538	4.57048
ENSXMAG00000012541	si:dkey-24p1.6	0.187716	0.603456	0.151329	0.695839	0.000360513	0.998698	-0.00468381	0.980138	0.0560763	0.644602	-0.0339038	0.903543	0.217104	0.361332	-0.404974	0.274336	0.0818317	0.847087	7.6598	11.4278	4.44798	2.2338	22.1118	1.60105	9.27243	7.35199	2.08355	12.4908	5.41596	0	7.32032	7.68173	4.98089	3.7424	9.1653	5.92498	6.10962	6.0044	5.66497	4.25424	9.06426	28.7018	2.54699	8.68283	7.32065
ENSXMAG00000015858	NA	-0.179448	0.603797	-0.391052	0.276287	0.000241076	0.998698	-0.0297421	0.857783	0.00952257	0.95213	-1.1175	0.0248345	-1.53178	0.000257379	-1.02655	0.0108935	-0.420304	0.259984	231.38	151.149	267.857	204.403	312.987	119.018	118.916	30.5473	260.062	107.281	175.422	57.6556	204.368	161.874	52.7842	139.391	159.719	16.3379	208.349	170.272	77.9933	168.982	95.3582	95.536	357.39	7.4841	327.664
ENSXMAG00000017014	ccdc24	-0.185514	0.603797	-0.0289102	0.941212	-0.00644757		-0.0047748		0.0276781		-0.37313		-0.0595922	0.821381	-0.434475	0.270475	-0.0403709	0.922315	2.05638	0.69087	2.43765	0	0	0	1.53209	1.58782	0	1.96228	1.39675	1.11571	2.03695	0	0	1.26269	0.995834	0	2.03543	0	0	2.59818	2.46684	0	0	0	0
ENSXMAG00000015860	tmem62	-0.161204	0.603828	-0.724129	0.023656	-0.000657669	0.996128	-0.167083	0.294366	-0.0207227	0.91053	-0.194924	0.344773	-0.38719	0.0693475	-0.239265	0.364363	0.238823	0.468668	90.4423	92.6243	101.978	27.8777	118.781	98.9282	140.593	82.0158	144.536	92.8259	113.816	95.6558	75.7465	75.1532	66.4459	136.199	111.857	77.0387	144.661	114.027	76.3862	100.602	104.682	45.1758	43.1993	18.43	96.3385
ENSXMAG00000007482	nhsl1b	0.12184	0.603881	0.288068	0.190283	-0.000600028	0.993424	0.0083246	0.98522	-0.155677	0.338214	0.0588083	0.729184	-0.0736774	0.619793	0.0111667	0.958427	-0.377944	0.0855242	626.398	381.511	421.879	596.091	395.361	446.49	594.965	364.966	390.242	574.557	658.205	553.821	458.516	560.018	563.206	491.777	540.364	685.481	623.716	544.504	468.485	386.233	535.291	354.668	364.955	476.871	364.946
ENSXMAG00000014614	MTF1	0.159008	0.603881	-0.313901	0.317235	0.00127151	0.993486	-0.0941187	0.622194	0.00934702	0.963429	0.0931717	0.637543	0.0735339	0.704983	0.066976	0.809189	0.41713	0.180544	48.0097	71.2748	56.3995	21.1919	74.5888	54.2783	57.1652	66.7559	38.484	58.8986	76.0247	56.0544	53.4966	44.4891	38.2025	34.9772	52.8886	63.7018	44.8204	46.0134	53.7619	36.6479	61.8158	15.0545	15.2519	29.2757	23.8449
ENSXMAG00000015333	NA	0.185457	0.603881	-0.099064	0.78159	0.0393302	0.665315	0.0235228	0.776598	-0.0847572	0.482309	0.0809502	0.766963	-3.354	0.000121267	-0.0106095	0.98084	-1.2228	0.0355456	66.1067	56.3234	124.253	323.514	2160.43	9.58246	667.453	7.88327	627.321	771.268	639.009	147.238	121.603	85.9269	82.2115	3978.99	462.852	1256.21	322.885	230.077	29.007	66.4594	365.105	10.9463	78.8229	21.6884	26.5868
ENSXMAG00000019835	lingo2a	0.186246	0.603881	-0.476485	0.192252	-0.00856252	0.964735	-0.365657	0.088983	-0.024183	0.850163	0.043013	0.87176	0.22397	0.359028	-0.0994387	0.78173	1.0482	0.0419641	6.25595	17.7763	13.8989	4.45422	11.0426	11.1386	27.7987	7.36547	6.22902	1.99418	16.175	15.4149	5.58168	27.5669	5.81524	1.25089	34.5296	20.7403	20.3784	6.99778	26.8477	6.82972	27.2021	6.85201	0	3.24898	0.919197
ENSXMAG00000015221	NA	0.0693862	0.604125	0.0797524	0.540568	0.000167637	0.996128	0.0397826	0.881344	0.147547	0.312716	0.0243793	0.831607	0.216321	0.00361843	-0.0194071	0.858752	0.139561	0.24985	1007.2	1145.99	1116.38	1110.6	1124.6	1176.88	993.503	1225.52	984.791	1069.19	1058.72	968.313	903.231	1185.25	1089.24	1025.9	965.851	1053.13	991.855	997.464	1000.78	988.419	1125.62	1560.18	1154.03	1319.15	1124.63
ENSXMAG00000020337	isg15	0.133107	0.604346	-0.0301048	0.904175	0.00374327		-0.00559029		0.0119402		0.0232208		0.0526495		-0.153288		0.0818057	0.779887	0.687441	0	0	0	0	0	0	1.07188	0	0	0	0	0	1.49378	0	1.27755	0	1.48247	0	1.9888	0	0	0	0	0	0	0
ENSXMAG00000004655	pfkpa	-0.0866056	0.604963	-0.167925	0.275632	0.000249715	0.993486	-0.00881884	0.982869	-0.0876622	0.638898	-0.173942	0.178989	-0.489694	2.33e-07	-0.168981	0.147743	-0.303819	0.0411087	2098.29	1480.71	2309.25	2042.16	2346.15	1420.99	2051.96	1569.65	1985.98	1990.5	2871.06	1808.34	2408.86	1987.38	1797.14	2089.63	1908.86	1824.69	2210.49	2007.09	1483.11	1973.31	1846.46	1525.38	1802.55	1644.96	1911.94
ENSXMAG00000002630	dync1li1	-0.0646744	0.605222	-0.04952	0.704363	-0.000273459	0.993486	-0.0341402	0.896433	-0.0949678	0.556997	-0.0250959	0.81556	-0.121218	0.0999421	0.0136507	0.894288	-0.0769108	0.527401	1239.61	1232.84	1310.93	1300.21	1143.91	1195.79	1276.25	1140.53	1178.27	1181.96	1428.95	1159.53	1241.9	1241.92	1316.78	1120.9	1207.96	1130.18	1235.29	1207.53	1194.61	1261.05	1145.43	1244.47	1535.5	1207.32	1319.06
ENSXMAG00000017196	serpini1	0.18652	0.60534	0.0459003	0.907638	0.00558832	0.993486	0.00494509	0.969398	-0.0390734	0.736193	0.0115893	0.972506	-0.758826	0.0621381	-0.230827	0.541825	-0.607349	0.157609	45.9666	22.1594	13.9952	8.93935	41.461	3.20603	27.8146	7.87163	141.763	176.916	301.014	5.4798	3.64488	18.4454	8.2979	9.97061	5.09388	7.40407	10.1785	11.008	17.7081	7.64948	51.8958	15.0208	40.7827	39.0831	8.22476
ENSXMAG00000002634	chia.3	-0.182356	0.605341	-0.388846	0.281747	0.000524678	0.998698	-0.0211911	0.90134	-0.0245277	0.858698	0.000249001	0.99959	-0.168374	0.44394	0.241006	0.472661	0.153295	0.696034	33.3776	14.2289	18.9651	11.1406	27.6158	17.5151	9.26904	13.1545	30.1216	14.4637	12.9471	2.20218	9.2951	4.59662	18.2803	25.0197	5.08011	13.3364	8.15312	9.0001	9.89528	13.66	4.12251	15.0757	13.9569	8.66743	7.35333
ENSXMAG00000000303	adgrg4b	-0.184148	0.605495	-0.729911	0.0707731	-0.00120978		-0.0460406	0.516858	-0.00715944	0.956108	-0.215905	0.437612	-0.920054	0.0434679	-0.254406	0.498839	0.108364	0.783328	12.4942	2.1266	4.40522	3.33342	24.8194	0	4.62975	1.57963	16.5699	0	2.14999	2.2063	7.5178	0	0	0	1.01353	0	4.07601	1.99744	0	0.855243	0	2.74451	2.52884	1.08119	2.76446
ENSXMAG00000004972	GNRHR	0.158974	0.605495	0.190551	0.565941	0.00122446	0.993486	0.0568475	0.802751	-0.013695	0.945796	0.0112622	0.964463	-0.156467	0.396239	-0.152877	0.562672	-0.396198	0.20382	69.5117	45.4838	61.2339	54.552	71.7862	34.9773	37.0738	53.176	56.0434	84.2492	51.7329	65.0329	50.4217	79.6171	40.7277	60.0978	86.3089	69.6561	54.0297	35.9945	30.3778	43.5851	42.0582	53.4941	72.2496	51.9805	54.3017
ENSXMAG00000005944	alpi.1	-0.187801	0.605522	-0.20737	0.569789	-0.000512674		-0.00572482	0.969825	0.0516633	0.666985	-0.0664549	0.799559	0.177917	0.451534	0.0342847	0.931244	0.46189	0.247694	4.87356	4.99682	1.90483	2.23302	13.8186	7.99876	0	4.72794	3.12402	2.49757	3.60858	0	1.83461	4.60731	6.64244	6.24034	2.03609	1.4814	3.05535	1.00067	2.12384	5.10801	2.4724	15.0414	2.54564	3.2553	4.57878
ENSXMAG00000020330	HCAR2	0.137582	0.605522	0.227722	0.344354	0.00038772		0.00751173		-0.00598744		0.0252839		0		-0.151287		-0.279967	0.349444	2.09042	0	0	3.34129	0	0	0	0	0	1.49821	0	0	0	0	0	0	0	0	0	2.00699	0.707609	0	0.829599	0	0	0	0
ENSXMAG00000004170	si:ch73-25i22.2	0.16058	0.605785	-0.020404	0.962003	8.56e-05	0.998698	-0.0512661	0.814866	0.588643	0.0699064	-0.0447472	0.836934	0.941138	0.000564221	-0.340448	0.192558	0.816438	0.01784	37.6063	55.0292	40.0656	33.5179	30.4035	92.9462	30.9047	67.1796	52.1104	36.979	45.1603	42.7516	38.3059	52.2544	38.1727	38.6428	38.7087	53.311	50.8955	71.0494	35.4127	45.9063	93.9108	53.2645	22.9356	41.2505	8.22695
ENSXMAG00000014892	si:ch73-111m19.2	-0.187548	0.605887	0.195933	0.584727	-0.0137944	0.927909	0.00185798	0.990753	0.00258953	0.985861	0.136125	0.59438	2.22373	0.00056117	0.907995	0.055534	0.682289	0.122293	3.47265	14.4841	4.84895	2.19521	0	22.8277	0	14.1857	0	4.96137	2.43912	4.60616	0	7.50924	17.8669	0	0	2.99659	7.27467	2.01241	4.9035	0	1.68138	24.3949	4.93006	19.3581	4.89639
ENSXMAG00000016179	NA	0.161414	0.605887	-0.208977	0.535121	0.00044588	0.996747	-0.0918563	0.613613	-0.0631359	0.671153	0.0886255	0.659737	-0.0933023	0.634273	0.0561991	0.846883	0.0705329	0.850004	44.242	38.4464	41.3725	22.029	33.0205	40.3818	50.9215	34.015	61.4926	44.5471	38.8653	31.3515	30.1402	21.194	36.7424	43.0985	58.3242	57.9282	39.922	47.8492	60.279	32.1212	48.8161	22.227	12.4799	11.8237	25.3648
ENSXMAG00000002722	eif4e1c	-0.101871	0.605888	-0.0666485	0.759082	-2.81e-05	0.998698	0.0174906	0.962794	-0.0865318	0.649617	-0.0976274	0.491095	-0.354244	0.00212758	-0.0860839	0.57157	-0.285139	0.115619	956.398	788.113	858.075	923.271	826.531	758.749	820.551	786.948	841.504	852.772	877.451	1246.61	1193.12	1196.27	1051.19	1343.03	1042.5	881.022	1275.2	1029.82	1113.73	1216.56	1262.68	1147.98	2348.62	1142.33	1767.28
ENSXMAG00000017932	PRKACB	-0.0933498	0.605948	-0.278715	0.0821199	0.000547887	0.977193	-0.0338358	0.918195	0.0438712	0.845835	0.0641823	0.638837	0.0699974	0.542582	0.232024	0.0615373	0.359281	0.0265007	658.146	862.023	860.639	643.61	809.862	907.232	718.541	831.797	907.871	669.166	671.731	1108.08	1175.76	962.199	1076.26	953.484	796.656	943.287	1040.26	1066.77	1088.67	870.388	718.312	1625.05	1375.07	1303.82	1363.58
ENSXMAG00000007176	vwa8	0.100533	0.606439	-0.102748	0.604532	-0.000464383	0.989252	-0.209667	0.295608	-0.0989479	0.587621	0.736473	1.71e-05	0.680052	2.07e-09	0.649041	5.04e-07	0.775276	4.07e-06	609.032	856.299	495.977	524.603	530.86	800.128	599.609	805.322	501.988	390.582	408.275	641.214	334.913	350.843	674.302	443.129	470.085	839.423	439.52	485.468	754.911	393.775	466.09	429.607	265.487	502.998	329.258
ENSXMAG00000016791	NA	0.170756	0.60651	-2.57529	2.32e-07	0.0136473	0.778903	-1.66007	0.00673331	0.0976275	0.479088	0.265582	0.263347	0.52811	0.0370982	0.338331	0.245597	3.45955	4.03e-11	118.25	268.014	163.269	24.2485	289.014	340.657	37.0354	292.654	158.984	21.7884	152.092	151.02	73.9733	95.4424	119.372	69.6566	101.627	60.8879	27.6324	112.663	99.589	87.5949	36.3962	338.727	148.661	231.207	179.214
ENSXMAG00000006182	NA	0.186836	0.606551	-0.288004	0.387591	0.0365493		-0.00091975	0.995541	0.0559293	0.597005	-0.404475	0.227709	-1.165	0.0280642	-1.73602	0.0103118	-0.262756	0.47918	0.685716	0	4.2246	0	8.20143	1.51588	1.53818	0	1.0052	1.95925	3.46492	0	10.6858	2.98007	0.835279	10.1948	1.98657	0	1.0225	11.9029	0	3.5126	0.826252	1.4024	0	0	4.77113
ENSXMAG00000014441	plat	-0.137646	0.606551	-0.40639	0.113435	0.000225589	0.997392	-0.0794089	0.755502	0.085132	0.61225	-0.00030909	0.999168	0.178833	0.254716	0.153832	0.473383	0.652461	0.0136819	138.349	187.704	231.815	138.089	162.913	265.677	143.665	186.859	178.568	101.717	104.59	171.876	219.945	166.94	207.768	183.985	213.288	176.352	185.514	107.991	214.101	200.749	189.658	239.956	242.201	262.119	193.172
ENSXMAG00000018304	TADA1	-0.126933	0.606551	-0.0194873	0.952006	-0.000896923	0.97959	-0.0314771	0.924495	-0.0355381	0.870184	-0.0659628	0.702339	-0.0619544	0.693875	-0.0240571	0.912547	-0.0562796	0.839991	389.743	334.555	319.669	267.128	283.997	273.965	333.516	273.772	314.902	333.999	201.222	225.277	278.929	213.353	238.177	294.56	244.753	275.917	246.121	271.661	279.58	336.322	235.332	264.747	212.834	196.5	325.778
ENSXMAG00000018365	sgip1b	-0.183373	0.606551	-0.390721	0.282328	0.012979	0.87529	0.0331783	0.8012	0.0338575	0.797151	0.0610017	0.80328	-0.0200125	0.93385	0.503721	0.164162	0.362048	0.341399	2.78331	3.56437	11.4094	4.46193	5.52523	12.7746	0	9.46035	5.20121	3.49423	7.20741	9.88999	7.3729	3.06857	4.15217	12.4898	6.10312	7.4069	8.14865	2.00062	9.1968	3.40846	5.7692	1.36837	7.62721	5.42181	4.58444
ENSXMAG00000013167	NA	-0.166756	0.606604	-0.38403	0.252644	-0.000527157	0.997392	-0.0637919	0.731636	0.00763858	0.967504	-0.0672364	0.755847	-0.0519139	0.805903	-0.00125078	0.997853	0.288781	0.39837	74.3638	57.245	39.4363	40.4263	46.6746	47.2454	47.8704	48.2734	58.5947	34.9286	76.2759	40.7248	42.7418	14.9731	40.2331	83.1721	77.834	49.0141	40.0424	29.8745	52.1975	73.9786	38.9848	26.7252	22.1572	37.4083	35.3937
ENSXMAG00000020285	PURB	0.120784	0.606604	-0.110034	0.660357	0.000459931	0.993486	-0.0626089	0.826883	-0.0579579	0.779584	0.0211952	0.914087	-0.185019	0.178858	-0.0761229	0.692318	-0.0970603	0.69594	334.72	267.632	320.006	363.023	341.763	298.246	387.474	300.579	270.068	272.117	433.967	420.413	402.003	480.868	371.667	423.575	415.165	424.404	446.464	295.505	310.265	282.731	408.092	342.52	466.282	353.733	362.972
ENSXMAG00000000240	NA	-0.175374	0.606623	-0.252051	0.489868	-0.000232845	0.998698	-0.0164455	0.936874	-0.0730779	0.576533	0.181527	0.421063	0.0194607	0.932905	0.886575	0.0153635	0.272385	0.455671	130.854	179.8	144.049	138.396	234.863	147.088	86.5254	116.623	147.811	68.4129	109.287	182.264	187.339	75.2243	253.223	14.9779	65.1324	146.64	56.0098	129.058	190.379	163.476	71.6918	307.685	332.053	219.124	112.661
ENSXMAG00000014853	MAP3K6	-0.12876	0.607122	-0.878305	0.000104691	8.9e-05	0.998698	-0.312964	0.08794	0.137672	0.396894	-0.961085	0.000159334	-0.553717	0.000644858	-0.83609	1.3e-05	0.282443	0.241672	737.503	597.461	889.078	354.174	903.813	583.319	707.718	557.905	981.761	543.192	1005.45	367.225	518.037	362.708	191.693	567.175	534.792	239.899	506.919	717.499	303.133	655.439	533.808	304.563	597.601	338.689	401.291
ENSXMAG00000017569	cysltr1	-0.185901	0.607202	-0.0774371	0.851004	-0.00304896		-0.00547726	0.97417	-0.0550868	0.648921	0.0232795	0.934171	-0.105511	0.656447	0.35033	0.335598	-0.0491338	0.910728	1.39003	2.82664	6.88629	3.33068	2.7639	3.15086	0	3.18239	4.13634	2.98825	4.28641	8.91531	0	6.10606	7.51858	1.26358	3.03971	2.97551	2.04842	6.00667	7.05651	9.50097	5.79739	6.92045	6.30499	0	5.59434
ENSXMAG00000001368	plekhm3	0.167121	0.607231	-0.244902	0.481194	0.00377746	0.967121	-0.0329484	0.881316	-0.0110042	0.952256	1.00419	0.0146605	0.525718	0.0321121	0.899733	0.00450987	0.84959	0.0221245	72.2922	122.949	51.1334	28.9459	63.5032	119.241	46.3423	94.769	64.3461	59.8219	43.1107	90.3847	98.9759	36.7464	104.728	36.3091	39.6006	142.276	54.0297	59.9908	105.263	27.3475	52.7789	43.8926	8.87276	46.5658	49.6998
ENSXMAG00000006797	mdkb	0.115672	0.607231	0.448792	0.0243429	-0.000346008	0.993486	0.120046	0.609521	-0.0822115	0.665854	0.104313	0.501138	0.0871631	0.528598	0.0965843	0.585256	-0.320757	0.124492	2084.92	1739.81	1368.86	2779.31	1391.11	1710.01	1754.65	1693.67	1214.88	1422.27	1296.97	1568.78	1423.37	1500.38	1738.78	1331.34	1519.67	1581.69	1270.74	1545.38	1561.55	1434.49	1119.42	2025.67	2478.1	2018.25	2078.58
ENSXMAG00000015524	map7a	0.160954	0.607289	0.274844	0.400013	0.013568	0.705431	0.167425	0.293483	0.0275283	0.875533	0.507157	0.0753474	0.236137	0.21869	0.536746	0.0445354	0.00543153	0.991881	103.716	176.979	120.6	209.852	88.4222	198.302	105.068	158.107	54.1356	110.368	109.308	156.981	269.776	168.892	280.605	164.733	79.3887	158.486	112.014	108.052	229.323	93.6415	89.8175	384.209	315.57	201.784	273.804
ENSXMAG00000019993	amer1	-0.157502	0.607313	-0.388968	0.211723	-0.00108724	0.993486	-0.108676	0.54378	-0.0344204	0.842846	-0.00480779	0.987606	-0.00952125	0.965222	0.17146	0.511068	0.359038	0.255431	167.406	171.416	143.598	73.3081	71.3837	102.438	151.307	146.176	153.166	113.253	145.283	123.045	184.129	52.5032	148.26	144.374	154.809	194.617	164.168	154.36	198.598	173.084	154.183	51.9038	29.6187	50.2946	76.2492
ENSXMAG00000016495	spef2	0.184013	0.607318	-0.47669	0.193761	0.00247332	0.993486	-0.084033	0.438111	0.00723335	0.961992	0.147213	0.537518	0.212401	0.356171	0.162529	0.636307	0.96059	0.041713	15.3232	44.3278	11.4537	5.5878	11.0567	6.41389	10.8169	12.0685	6.25521	5.49786	21.3246	6.57446	10.9255	4.61198	9.95689	3.73839	9.17003	14.8077	5.08898	17.0129	14.1678	6.79825	5.76598	5.46126	10.1976	8.68588	1.82728
ENSXMAG00000020658	NA	0.177939	0.607318	0.0696504	0.832334	-0.00215429		-0.0132362		-0.0001325		0.0583891		0.193104	0.463203	-0.0831802	0.83247	0.0938352	0.80638	2.21834	0.646333	1.17877	0	0	0	0	1.68975	0	0.989817	0	1.08338	0	0	2.44511	1.189	0	0	1.01661	7.18324	2.56148	0.843561	0.858369	1.49525	0	2.07453	1.03564
ENSXMAG00000000852	NA	0.165497	0.607373	-0.197549	0.577286	0.00830463	0.836011	0.00739806	0.980737	0.0790325	0.568946	-0.502157	0.0905782	-0.971119	0.000975111	-1.22649	0.000331471	-0.491611	0.148617	144.79	105.629	197.432	152.935	179.611	71.976	120.52	71.4325	242.59	162.814	270.956	14.2695	172.429	78.3106	43.9988	139.761	116.037	50.3591	82.4806	151.075	93.4329	136.191	233.191	139.451	230.34	86.7931	176.712
ENSXMAG00000005204	rom1a	0.162176	0.607466	-0.0279535	0.936514	0.00972936		0.00388047		0.0137253		0.182725		0.199997	0.449221	0.208007	0.574135	0.218766	0.542306	0	2.84136	1.25947	1.11523	0	7.92543	0	1.06259	0	0.500002	0.718132	2.23045	0	3.06673	0	0	0	0	0	0	2.1254	0	0.830297	0	2.53478	0	1.86513
ENSXMAG00000011149	bahcc1	0.155753	0.607466	-0.272796	0.385214	0.00746221	0.797787	-0.010851	0.974561	-0.00990444	0.961648	-0.0734596	0.713917	-0.825751	0.00107392	-0.414386	0.0964951	-0.372631	0.229926	101.026	68.7032	206.432	91.6963	215.644	75.4674	117.447	71.3221	162.754	161.004	229.735	89.7648	134.206	161.525	63.0424	163.118	215.105	134.731	110.911	98.0883	97.0916	123.954	138.357	32.743	31.8965	38.0165	44.7152
ENSXMAG00000014900	LTBP4	0.154197	0.607466	0.179467	0.584947	-0.000166057	0.998698	-0.00605431	0.987406	-0.1924	0.241418	-0.00848836	0.974315	-0.68638	0.00306569	-0.208615	0.401835	-0.866995	0.0078507	316.21	204.469	432.664	345.315	456.084	161.939	397.133	208.843	459.74	521.785	270.339	380.242	258.627	408.915	277.138	285.375	758.033	478.293	353.18	231.173	239.429	350.127	443.161	75.0953	168.252	103.142	127.004
ENSXMAG00000015025	ACTC1	0.18098	0.607575	-1.60886	0.00674545	1.65037	0.0361934	-0.0301753	0.772032	0.0685189	0.584835	0.540243	0.120277	-0.0728395	0.750208	0.625524	0.0843067	1.49386	0.0160012	0	12.0162	20.6869	0	8.27064	11.0465	3.08688	7.91485	14.4685	1.98876	5.35947	39.8518	32.4045	35.0796	16.6377	113.057	18.216	65.219	17.3432	16.9752	35.9296	9.43915	14.8498	37.154	37.8314	11.8804	29.613
ENSXMAG00000008284	ube2b	0.11442	0.607589	-0.208664	0.328979	-0.000179308	0.996128	-0.211056	0.296257	-0.00547374	0.98503	0.55011	0.0057444	0.681706	6.01e-07	0.492058	0.00140219	0.894568	9.75e-06	674.153	884.159	472.985	447.185	388.345	866.69	446.033	850.009	483.134	365.883	425.627	712.965	434.269	391.631	613.937	403.235	504.002	678.454	386.558	572.708	750.049	469.733	401.777	663.473	449.647	486.665	455.358
ENSXMAG00000005576	ca4a	0.180134	0.607599	0.363747	0.31676	-0.00195446	0.993486	0.00308003	0.989304	-0.00175049	0.993534	-0.0308072	0.907126	0.0276622	0.908279	-0.365469	0.275217	-0.31426	0.402826	1016.31	785.457	1928.49	1726.69	708.475	499.957	1562.33	737.2	1060.54	1594.23	1130.15	1423.09	1049.42	1836.59	562.305	598.377	3630.7	1652.8	1151.28	459.307	855.237	1462.03	2107.7	1029.4	410.153	705.789	191.449
ENSXMAG00000010760	map1sa	-0.111523	0.607599	-0.766682	4.43e-05	-3.94e-05	0.998698	-0.359162	0.0398491	-0.020458	0.936206	0.0337196	0.845372	0.0339172	0.819879	0.203407	0.197372	0.819056	3.87e-05	805.578	1102.02	854.001	438.905	754.467	1034.28	809.675	843.202	781.277	569.519	1165.1	1049.73	834.03	781.938	906.358	1063.84	985.689	1184.8	968.202	987.591	1116.59	1025.02	936.755	379.869	499.183	577.347	587.319
ENSXMAG00000017067	ppcs	0.125344	0.607659	0.31038	0.1736	-0.000111416	0.998698	0.0697885	0.802751	0.0645525	0.741862	0.0556895	0.752407	0.331757	0.0235484	0.00286887	0.990646	0.0372065	0.895667	356.665	383.283	346.207	443.26	345.165	464.628	217.816	377.373	239.847	311.153	265.287	297.437	208.638	398.243	339.895	270.316	275.265	324.541	272.145	374.976	322.232	299.803	318.287	453.811	459.1	463.61	330.176
ENSXMAG00000002948	stxbp5a	-0.149042	0.607817	-0.173809	0.581212	-0.00132766	0.986141	-0.0742955	0.752319	-0.0930002	0.55003	0.630061	0.0267702	0.606055	0.00359398	1.09257	1.84e-05	0.787892	0.00938073	433.747	868.317	330.974	291.454	339.913	745.901	567.076	757.698	293.721	395.136	351.597	748.214	303.842	162.82	702.215	477.736	347.196	842.711	435.763	481.275	861.625	375.193	264.476	310.224	337.402	440.573	355.03
ENSXMAG00000014538	chd1	-0.0810228	0.608005	-0.349281	0.00834453	0.00030271	0.993486	-0.136623	0.509355	-0.0127321	0.961072	-0.0382172	0.767355	-0.163928	0.0749815	0.00277851	0.985279	0.159179	0.27771	1565.85	1541.73	1659.26	1217.16	1371.07	1432.26	1576.19	1488.47	1477.47	1411.56	2137.9	1526.1	1912.39	1491.38	1690.93	1871.43	1498.94	1655.46	1761.72	1699.33	1598.96	1672.94	1639.95	1029.31	1239.21	1097.76	1184.73
ENSXMAG00000016487	wtip	0.176377	0.608012	0.258538	0.47899	-0.00112648	0.996128	-0.00930004	0.969004	-0.0379516	0.784577	0.13575	0.540072	0.14226	0.507099	0.146648	0.646588	-0.0583175	0.889461	25.7363	24.923	40.5071	21.1793	16.5723	35.075	38.6231	32.0807	43.6539	57.3782	33.4771	27.5029	3.70392	15.3314	15.7835	17.5014	43.7115	53.3388	18.3401	23.0034	31.8193	20.4726	35.4474	12.3261	3.80965	15.1739	5.50893
ENSXMAG00000005764	PQLC1	-0.160469	0.608021	0.130771	0.715126	-0.00170049	0.991849	0.02893	0.907631	0.0517597	0.736004	-0.099512	0.619922	0.159555	0.397308	-0.0805816	0.780663	0.0693816	0.851066	26.8259	31.9098	23.8463	33.5534	35.6342	40.3762	31.0213	31.994	26.6004	26.9531	15.7147	32.0512	40.6786	20.7309	32.9056	21.8907	29.7124	16.2832	29.8345	36.8878	22.1255	39.4171	21.6864	48.5689	31.536	19.1634	31.3108
ENSXMAG00000015607	tspo	0.122094	0.608113	0.0221619	0.94195	-0.000339801	0.994835	-0.099394	0.69476	-0.0220234	0.927354	0.103928	0.520185	0.222018	0.110071	0.0962831	0.613776	0.218212	0.340985	829.294	752.785	570.712	688.849	691.821	754.469	880.128	848.109	630.01	576	371.978	824.697	671.262	466.265	669.453	558.628	640.993	596.984	575.638	530.679	672.844	571.584	726.441	972.911	789.218	811.969	769.314
ENSXMAG00000004970	epas1b	-0.135983	0.608324	-0.534874	0.030502	0.000764613	0.993486	-0.0881675	0.721579	-0.0350258	0.867333	0.21196	0.248076	0.0789119	0.634361	0.584636	0.00350019	0.654627	0.0117096	157.277	262.432	260.003	99.3011	185.11	230.06	176.136	243.296	227.875	176.737	210.533	212.015	207.983	118.169	187.661	173.563	162.784	306.634	167.034	101.038	241.988	169.517	209.328	82.0813	69.9398	99.7774	98.983
ENSXMAG00000009191	SRCIN1	0.157038	0.608401	-0.0593348	0.851098	0.0124905		0.00470409		0.0376763		0.0368581		0.0528316	0.844549	-0.130544	0.719979	0.12556	0.724421	0	2.12944	0	1.11317	2.76444	0	1.5473	2.64187	0	0.49877	2.15284	1.10764	0	0	0	2.51476	2.03095	0	0	0	0	0	0	0	0	0	0
ENSXMAG00000014084	TPPP	-0.167993	0.608469	0.0446944	0.916529	-0.00908885	0.843742	-0.0445095	0.819594	-0.0762837	0.57231	-0.080837	0.704764	-0.136819	0.498265	-0.0342943	0.915139	-0.21838	0.537891	45.8778	22.0314	50.5025	27.8327	69.0253	28.618	75.6924	28.4306	47.7409	65.3058	49.9369	66.1348	46.6856	39.8087	49.0394	21.2845	60.9241	32.605	69.321	37.9942	24.7262	44.4395	40.4088	35.6626	19.0132	46.5659	24.8497
ENSXMAG00000002984	alpk3a	0.172179	0.608503	-0.247856	0.496769	-0.000996473	0.996128	-0.116475	0.380059	0.0155074	0.923487	-0.0561322	0.80741	0.0257568	0.9117	-0.430504	0.164162	0.278219	0.4439	14.6259	24.3047	14.632	11.1744	41.4612	28.8556	35.5409	18.3668	37.5265	20.9903	26.3802	18.6307	16.3998	29.2059	31.5317	18.6944	65.2028	37.0202	36.6423	34.0249	14.875	26.3474	58.4854	12.2894	11.4705	22.7988	15.5351
ENSXMAG00000006659	cacng2b	0.182369	0.608856	0.686159	0.0627286	-0.00633886	0.976041	-0.00611943	0.980471	-0.0273609	0.833103	-0.0764269	0.756368	-0.0920964	0.678858	-0.56532	0.139183	-0.951735	0.0279959	14.615	8.5159	7.55468	15.5863	8.29772	4.75486	17.0314	5.29027	7.26153	24.4473	15.4253	1.10945	0	12.2468	1.6685	0	8.12524	4.45998	6.13866	6.01066	4.24184	2.58012	4.96444	6.89696	8.86208	7.58665	5.56355
ENSXMAG00000001133	snrpd3	0.132066	0.608889	0.494299	0.0384588	0.000472588	0.993486	0.199184	0.306376	0.0419911	0.837762	0.100211	0.558542	0.209861	0.167115	0.0898278	0.67531	-0.216893	0.39475	1970.49	2230.99	2035.94	3867.22	2142.1	2492.95	1907.48	2557.58	1887.73	1899.37	1335.99	2227.39	2038.02	3256.5	2998.68	2149.38	1788.03	1951.08	1921.12	1967.01	2114.68	1880.69	1615.76	4870.42	4539.16	4290.59	3575.22
ENSXMAG00000011737	zdhhc4	0.127622	0.608889	0.445208	0.0503635	-0.000105399	0.998698	0.126508	0.574062	0.0244066	0.916801	0.493064	0.0250762	0.764576	2.68e-06	0.464142	0.0101986	0.22455	0.350581	514.568	835.929	394.462	825.509	532.982	831.146	454.183	852.421	467.396	456.349	319.715	666.176	362.543	528.604	617.381	337.772	390.147	514.194	300.648	480.004	652.375	450.789	334.749	1069.02	696.561	847.233	651.706
ENSXMAG00000020150	NA	-0.141806	0.60904	-0.169951	0.5655	-0.000332322	0.996128	-0.0352963	0.905599	0.0321831	0.873207	-0.0751769	0.686462	0.00151408	0.994255	-0.0372951	0.882266	0.1619	0.573861	114.06	114.613	95.2766	83.5903	180.89	124.866	131.562	131.874	124.156	120.696	76.4661	116.372	182.708	106.947	101.879	91.3026	102.171	109.608	124.417	90.652	112.304	138.195	134.816	137.88	110.878	107.498	147.581
ENSXMAG00000014712	lrrc45	-0.0860902	0.609061	0.137036	0.380987	-3.35e-05	0.998698	0.154474	0.453233	-0.0781122	0.688082	0.107926	0.390672	0.0460733	0.684309	0.27897	0.0130112	-0.078713	0.638491	310.524	342.069	341.174	357.356	420.062	377.794	321.396	336.565	297.904	388.155	323.466	428.929	351.318	328.73	459.832	350.484	320.738	398.395	346.159	384.224	351.884	365.808	304.843	434.561	378.172	370.051	385.19
ENSXMAG00000013589	wrap53	0.0947569	0.609144	0.0281947	0.898127	-0.000267458	0.993486	-0.0961242	0.706419	-0.223174	0.14835	0.160723	0.242727	-0.0425923	0.73667	0.161974	0.219255	-0.0753034	0.695881	1313.67	1119.04	1140.45	1096.41	931.545	1300.62	1335.12	1223.56	1050.96	1269.07	1175.88	1637.95	1019.24	1248.4	1280.25	1121.42	1341.97	1319.34	1064.58	1184.92	1299.96	1208.26	1128.46	903.76	1418.89	1118.36	1352
ENSXMAG00000001925	figf	0.175811	0.609292	0.102809	0.800893	-0.00936521	0.903337	-0.0941533	0.459133	-0.0286388	0.836012	-0.102586	0.646993	-0.0412163	0.857313	-0.634141	0.0713996	-0.154168	0.690714	34.7035	9.19787	15.0619	9.99129	2.75859	4.73973	13.8988	11.0839	11.378	16.9167	21.459	11.0709	9.51731	13.7383	22.47	7.53849	45.5759	7.41475	11.2267	25.9778	9.8703	27.4624	25.5861	61.935	30.2939	39.9905	41.6426
ENSXMAG00000005180	asb13a.1	0.175516	0.609292	-0.0458436	0.916515	0.00233824	0.993486	-0.0116151	0.958497	-0.194842	0.264412	1.90704	0.00105515	0.25477	0.238992	1.59109	7.17e-05	0.334797	0.350815	18.7074	11.966	23.0626	19.9145	24.8026	12.5473	16.9803	30.1739	20.6068	11.4181	10.318	58.9698	19.4714	15.2113	42.5073	12.6122	9.08815	46.0057	10.2181	14.9735	58.3789	11.2122	15.6977	46.9799	5.02454	52.8305	26.0787
ENSXMAG00000003306	USP53	0.113368	0.609325	0.0580683	0.815547	-0.000593134	0.988456	-0.114235	0.637456	-0.252537	0.124221	0.139383	0.363243	-0.0720207	0.609842	0.145604	0.381871	-0.141486	0.515036	276.949	258.288	217.815	248.697	201.384	240.199	321.219	256.491	233.793	256.754	214.981	236.882	171.196	186.25	249.656	189.696	259.3	275.823	192.888	212.823	246.775	214.518	236.871	97.708	171.691	111.333	185.968
ENSXMAG00000000242	xrn2	-0.0808935	0.609461	-0.252467	0.0635953	-0.000236936	0.993486	-0.172358	0.368959	0.00921657	0.973568	-0.0282925	0.831581	0.0153278	0.897642	0.0219585	0.866375	0.26567	0.0575094	1771.57	1823.49	1713.37	1442.26	1522.55	1930.51	1722.81	1806.84	1843.87	1515.26	1938.15	1347.94	1304.31	1160.83	1187.97	1392.63	1416.86	1410.06	1400.14	1432.7	1503.41	1450.46	1363.72	916.017	931.524	1136.98	1245.25
ENSXMAG00000010040	prkcbp1l	-0.0847432	0.609461	-0.018496	0.926695	-0.000696375	0.954746	-0.0561554	0.840309	0.0176086	0.946355	0.0260956	0.855923	0.219674	0.0200389	0.146483	0.208826	0.247388	0.0964867	3318.21	3091.61	2704.46	2868.84	2219.64	3065.99	2999.38	3122	2448.98	2411.6	2856.15	3121.67	3075.1	2828.75	3287.4	3107.76	2815.25	3310.99	3111.37	2729.08	3015.65	2987.73	2320.38	3152.43	2450.05	3378.86	2534.33
ENSXMAG00000004825	trove2	-0.0778962	0.609725	-0.106807	0.47149	-0.000309398	0.993486	-0.0802315	0.746755	-0.0274484	0.909502	-0.23595	0.0564213	-0.253366	0.00344631	-0.220641	0.0315646	-0.14937	0.293337	1316.11	990.268	1050.25	1046.7	983.919	882.662	1118.74	919.131	1050.34	1012.81	1092.59	986.83	1418.86	1240.06	1152.74	1329.09	1123.4	1049.97	1426.19	1268.83	1056.59	1221.92	1124.52	980.809	1119.75	932.375	1327.7
ENSXMAG00000002406	zgc:112294	0.178235	0.609833	-0.0593477	0.866851	0.0913185		0.0379402	0.541164	0.134024	0.306168	0.0111758	0.975066	-0.0383609	0.888323	-0.233512	0.538681	0.0200258	0.963906	0	1.38772	1.22552	0	8.19998	0	0	3.16981	0	2.45779	0.701416	1.11272	2.00379	0	1.65951	42.8392	5.99117	4.42713	3.05166	3.9609	0	0	3.28863	0	0	0	0.934293
ENSXMAG00000015906	snap23.1	-0.102276	0.609835	-0.386096	0.0273782	-0.000453285	0.993424	-0.241723	0.216697	0.0255352	0.917814	-0.19244	0.194118	-0.104239	0.390604	-0.199718	0.164442	0.245407	0.185876	664.91	635.068	594.214	360.053	533.791	568.005	643.466	555.615	629.02	578.989	730.973	509.573	533.746	488.801	446.804	609.899	596.135	466.407	604.067	623.001	531.819	634.132	550.304	461.444	402.897	357.857	538.669
ENSXMAG00000006872	pcf11	-0.106549	0.609908	-0.15012	0.46551	-0.000432427	0.993486	-0.0925513	0.727273	-0.0909988	0.624846	0.0594022	0.700506	0.0357443	0.802699	0.250182	0.0889358	0.187308	0.345879	1079.67	1102.72	982.129	722.048	992.379	1057.03	1029.16	1005.75	765.351	1016.7	965.25	958.56	833.197	708.816	1108.46	996.725	926.293	1119.43	933.262	691.547	981.926	943.055	986.761	469.586	617.086	714.483	655.811
ENSXMAG00000001679	rbm26	0.0932089	0.609985	0.0412457	0.843438	0.000277992	0.993486	0.0169389	0.963533	-0.0459096	0.836897	0.0651249	0.636355	-0.0290134	0.820903	0.0379207	0.797274	-0.0723158	0.704384	1944.69	1857.56	1796.43	1930.08	1556.24	1682.15	1996.49	1875.29	1605.56	1937.28	2400.04	2123.45	2028.12	2485.94	2311.63	2254.17	1881.94	2130.81	2023.35	2031.55	2027.45	1857.54	1800.62	2035.61	2446.25	2406.04	2008.06
ENSXMAG00000005343	scube1	0.174774	0.610131	0.940235	0.0165675	-0.00751844	0.923346	0.0354727	0.838361	-0.0550648	0.671153	-0.0484911	0.838657	-0.0705224	0.752639	-0.416532	0.195668	-1.20142	0.00968829	39.6744	27.8271	16.4998	70.3159	41.4467	20.7852	128.243	25.2153	53.0884	137.327	45.0872	41.7216	25.7094	82.9022	9.13253	23.7144	40.7086	56.2859	49.8992	29.0132	28.3096	32.3536	64.275	16.4094	7.63366	16.2718	11.9068
ENSXMAG00000008791	epor	0.182749	0.610131	0.37415	0.304173	-0.000847855	0.998698	0.0169053	0.91177	-0.0290458	0.821752	0.0774379	0.752463	0.0421319	0.861135	0.00631529	0.988254	-0.307615	0.420934	27.1182	30.5884	24.0185	28.9634	19.3306	20.6961	88.0553	30.5205	63.3534	94.7568	24.0931	72.6809	50.2196	64.3474	44.8715	10.0089	45.7178	11.8548	48.9203	7.99994	40.9924	8.53848	40.4015	137.065	26.6419	114.837	98.3655
ENSXMAG00000009465	rhogd	-0.120284	0.610131	-0.250813	0.26769	-0.000253485	0.996128	-0.0988969	0.697452	0.0264799	0.910797	-0.0644155	0.700773	-0.0060712	0.97205	-0.0247971	0.904406	0.231427	0.307638	444.086	534.455	396.034	297.92	349.3	448.394	469.081	514.95	484.581	427.618	347.617	470.181	524.011	369.827	427.054	506.867	461.775	441.326	559.421	474.273	472.426	468.52	481.891	320.289	363.139	246.881	467.919
ENSXMAG00000016682	NA	0.160927	0.610131	0.32682	0.318674	-0.000886685	0.994835	0.00545521	0.987598	-0.0505472	0.743744	0.0518189	0.811481	0.0175899	0.934791	-0.0342588	0.909231	-0.284956	0.387194	121.205	78.6698	129.86	119.602	110.573	81.8123	156.075	100.728	145.988	206.446	180.772	199.366	90.9317	193.743	146.022	128.321	190.566	228.029	188.277	139.112	128.236	107.891	250.393	101.01	30.6015	80.3548	42.0118
ENSXMAG00000018513	impad1	-0.108648	0.610155	-0.0109602	0.968317	-0.000175465	0.996128	0.0282661	0.935172	-0.0298295	0.899993	0.0350506	0.834194	0.0523471	0.708006	0.202051	0.189592	0.0713237	0.755635	616.043	779.329	533.726	702.099	471.589	780.535	659.359	700.935	565.206	583.275	751.093	713.936	614.677	654.243	716.82	715.672	563.679	753.477	748.374	617.334	691.186	597.222	582.851	720.582	893.774	589.773	810.157
ENSXMAG00000019671	nxph2a	0.184832	0.61025	0.364542	0.312016	-0.0007192	0.998698	0.0169192	0.897179	-0.0122518	0.929038	-0.0863118	0.732974	-0.239918	0.342918	-0.66025	0.108722	-0.858224	0.0701111	8.99138	5.6016	16.0926	18.7446	11.0111	15.5686	23.1472	11.1493	33.8669	62.4092	21.5891	13.4177	13.9532	112.163	5.8421	7.59635	26.1755	26.7306	38.8821	4.98648	13.3288	9.53378	46.315	1.38747	13.7496	3.22696	0.937589
ENSXMAG00000005507	traf2b	0.13787	0.610297	-0.36453	0.165348	0.00177959	0.956778	-0.103801	0.644324	0.0946283	0.562673	-0.0565565	0.76447	-0.0647601	0.707015	-0.314312	0.128302	0.257945	0.338912	274.452	323.977	383.852	206.788	331.719	306.395	214.796	334.711	376.44	285.426	409.63	488.555	394.644	495.12	368.373	504.562	361.769	371.657	481.378	828.664	365.578	429.866	620.217	488.668	393.994	351.824	557.113
ENSXMAG00000012410	NA	0.150966	0.610614	0.221185	0.426449	0.000886233		0.00641134		-0.00779924		0.00362236		-0.081138		-0.24067		-0.368723	0.286761	3.48638	0	0	2.2372	0	1.60426	0	0	0	3.00197	1.08508	0	0	1.53872	0	0	0	0	0	0	0	0	0.824859	0	0	0	0.915436
ENSXMAG00000005949	atp5l	0.150446	0.610664	0.511899	0.0727819	-1.28e-05	0.999768	0.107922	0.586147	0.107913	0.472553	0.00664238	0.981381	0.434513	0.0266196	-0.154845	0.532558	-0.0556851	0.872166	115.424	135.53	84.5294	188.278	137.574	161.389	69.4385	140.37	89.1248	102.434	56.4974	78.3996	72.5258	151.326	102.725	71.0096	80.4205	57.9299	82.9322	100.676	91.7873	80.7906	79.4431	214.052	184.6	198.805	150.423
ENSXMAG00000016576	pacsin1a	-0.183462	0.610705	-1.12734	0.0179879	0.00041349	0.998698	-0.0843362	0.382661	0.0198411	0.879147	-0.148568	0.542335	-0.169662	0.470527	-0.162752	0.648615	0.699947	0.110475	25.0345	12.808	45.5257	2.22835	11.0466	17.519	24.7177	15.784	67.5219	11.472	75.537	13.2111	78.0268	13.7913	14.956	26.2675	32.5156	48.8991	40.7639	10.0004	21.9125	57.1927	71.7295	10.9628	8.88298	19.503	0.918989
ENSXMAG00000001892	barhl1b	0.184193	0.6112	0.407382	0.249224	0.00612395		0.0484372	0.551978	0.0223776	0.855723	0.129708	0.619446	0.219867	0.390852	0.114135	0.765142	-0.151084	0.702607	5.56132	3.55568	3.15925	10.023	2.76086	3.1829	0	3.15677	0	2.49296	0.718972	3.30326	11.1619	1.53165	14.9543	3.75278	3.04702	0	1.01898	0.99976	2.11975	3.41495	5.77049	4.11134	2.53655	9.74781	1.83842
ENSXMAG00000002564	mllt1b	-0.13338	0.6112	-0.538689	0.0269642	-0.000529634	0.993486	-0.213864	0.255549	-0.123011	0.443749	0.237982	0.202503	0.124138	0.425724	0.608432	0.00205812	0.723757	0.00488973	1152.3	1288.68	906.766	583.842	748.416	1205.69	1013.43	1184.3	689.782	660.895	1121.59	1207.66	826.578	410.686	942.216	850.539	877.942	1354.35	842.785	812.034	1249.04	819.448	643.087	349.429	434.013	566.681	581.693
ENSXMAG00000011168	BRD8	0.177751	0.611262	0.610735	0.100068	-0.00877771	0.922531	-0.00517237	0.98249	-0.0459864	0.722215	0.130541	0.565022	0.446078	0.10004	0.135894	0.684685	-0.132447	0.739389	73.1215	30.7282	41.9691	56.9776	35.9308	35.2515	61.8092	44.6134	39.6015	101.439	66.8318	62.4881	18.247	81.451	97.0938	16.2061	92.6929	65.1587	64.1298	40.0273	51.7007	18.704	37.0706	102.438	15.2892	108.55	7.31355
ENSXMAG00000019324	hyal3	0.182824	0.611262	0.0718387	0.865415	0.00164018	0.996128	-0.00539202	0.978627	0.0164349	0.906091	0.0496333	0.847693	0.128257	0.571683	-0.0751717	0.836594	0.0856314	0.838599	13.9221	21.351	8.85056	13.3787	5.52983	9.55296	4.64077	25.3072	12.4718	15.4759	24.8241	6.62274	0	19.9326	5.82643	7.52273	14.2358	14.8413	8.1669	4.00504	8.48957	5.13481	10.7358	8.24138	2.53869	14.098	21.1979
ENSXMAG00000007458	tspearb	-0.171869	0.611628	-0.153538	0.688938	0.000584594	0.998698	0.0204908	0.922732	-0.0360621	0.800491	0.192498	0.394375	0.0968175	0.64601	0.892133	0.0129386	0.281566	0.434455	154.399	177.957	170.807	179.426	118.76	176.878	101.963	159.91	164.177	53.8771	50.0174	103.448	38.9509	35.2536	154.528	178.816	39.637	146.689	115.146	61.0057	149.879	42.6659	69.251	112.336	97.7475	82.3597	58.788
ENSXMAG00000001201	stc1	-0.168675	0.611679	-1.35993	0.000971991	0.00322911	0.977193	-0.122394	0.384438	0.695667	0.0760867	-4.42173	2.86e-16	-3.29623	2.83e-20	-4.14329	5.44e-22	-1.05445	0.0117133	230.554	77.9402	803.79	243.646	1138.86	57.7346	356.96	62.9618	1043.67	159.446	381.72	17.5299	436.809	633.429	13.2754	579.397	343.39	32.5764	488.527	661.512	18.4191	499.616	116.964	58.7032	271.541	41.26	679.65
ENSXMAG00000011323	sms	0.105681	0.611679	-0.38105	0.0377621	0.000259193	0.994835	-0.242833	0.216463	0.0265453	0.914213	0.00249885	0.992004	-0.00740261	0.960541	-0.106543	0.502585	0.361946	0.0566104	706.723	863.757	647.599	485.338	571.104	729.019	732.034	751.318	791.682	618.635	916.193	614.037	630.144	649.044	604.082	683.136	805.483	688.027	646.957	725.456	751.782	675.84	793.072	386.554	584.784	554.624	551.086
ENSXMAG00000019865	si:ch73-334d15.1	-0.174896	0.611679	-0.624484	0.0902609	-0.00687699	0.936164	-0.157926	0.225683	-0.180878	0.288811	-0.0137931	0.959591	-0.288355	0.215995	0.17572	0.58251	0.229203	0.542019	132.75	58.2529	156.474	20.0344	102.149	27.0126	98.8611	60.5605	163.929	73.7676	167.705	349.552	144.04	166.845	142.148	103.952	251.761	312.729	356.837	84.9816	168.813	160.727	336.491	32.9296	32.9436	38.9786	9.20817
ENSXMAG00000003774	ABHD1	0.0879448	0.611719	0.261857	0.0825528	0.000576893	0.973662	0.212738	0.26309	0.021218	0.934261	0.0259827	0.86253	-0.0302555	0.803375	-0.0330463	0.812973	-0.293	0.0566777	1334.26	1411.88	1361.65	1619.38	1326.26	1240.51	1180.45	1292.89	1359.36	1577.43	1095.31	1267.17	1445.96	1562.73	1409.78	1376.81	1271.04	1186.47	1278.07	1340.58	1493.96	1290.03	1349.81	2298.9	2749.08	1839.71	1935.59
ENSXMAG00000009710	NA	0.180738	0.611719	0.0315227	0.935348	0.0138234	0.934925	0.0183357	0.824793	-0.0349178	0.760009	0.0830988	0.761557	-0.639559	0.0917112	-0.000779557	0.999354	-0.502848	0.215306	69.5814	89.8144	67.1805	246.509	790.102	38.319	855.937	32.0622	425.432	813.63	581.947	362.673	127.237	142.681	99.656	4657.88	613.336	2684.33	714.053	407.124	38.9083	77.5505	861.285	60.2137	52.115	63.9754	23.8423
ENSXMAG00000012744	crhr1	0.181199	0.611719	-0.20302	0.589959	-0.000135783	0.999029	-0.0630729	0.551185	0.0173532	0.899339	-0.0265594	0.9242	0.0414288	0.864054	-0.355399	0.311372	0.263433	0.493351	27.0837	10.6302	8.80497	13.3356	11.0379	12.6683	10.8113	6.85526	7.24942	0.497905	6.44824	4.4213	30.2426	7.64083	17.4687	8.78372	19.2612	16.3089	12.2422	18.9887	8.46658	14.5671	17.3273	5.49848	1.26418	11.8975	10.1591
ENSXMAG00000001824	nfu1	-0.0952422	0.611862	0.181734	0.293451	-0.000659463	0.969333	0.0863265	0.746318	0.19165	0.226029	0.0325537	0.830614	0.598556	2.19e-08	0.175312	0.188154	0.38481	0.0192917	650.62	865.213	557.402	730.955	625.208	844.828	642.04	921.064	565.37	616.25	571.405	535.56	606.003	519.138	713.202	491.719	429.41	516.634	506.207	616.609	650.324	638.422	490.234	1157.96	652.552	1020.7	633.948
ENSXMAG00000004427	slc10a2	-0.184473	0.611927	-0.157198	0.63468	-0.0105646		-0.0290633	0.702613	-0.117677	0.381192	-0.0811702	0.758458	-0.682782	0.0811664	-0.000458089	0.99994	-0.190367	0.607541	2.08695	0.70862	1.25665	2.2246	0	3.16325	0	0.529534	2.07247	0	1.07459	5.55625	0	4.58811	1.66938	1.26085	2.02967	2.97422	7.1653	6.00971	2.11959	3.44551	2.48316	0	5.05711	0	38.0935
ENSXMAG00000005326	aspa	-0.126299	0.612194	0.0109088	0.974767	-0.00118969	0.967642	-0.0302406	0.927923	0.0301363	0.893299	-0.00715264	0.97629	0.248702	0.091259	0.119796	0.546145	0.256608	0.284376	592.075	721.138	612.607	777.295	511.049	791.57	658.164	717.061	432.611	328.901	419.301	571.663	590.871	573.668	659.451	545.991	474.918	552.594	613.261	625.16	700.248	650.426	494.548	770.65	770.057	730.737	699.032
ENSXMAG00000004711	ccnf	0.0971774	0.612388	0.238146	0.161797	0.000235145	0.994835	0.134544	0.547849	-0.0495862	0.82249	0.514005	0.00183128	0.368142	0.00073922	0.458794	0.00030383	0.125387	0.495591	662.899	771.533	598.762	715.987	505.766	823.232	591.813	806.86	528.242	679.999	546.041	777.507	586.5	493.211	824.958	488.797	476.62	544.989	513.082	611.389	749.199	443.077	423.455	851.126	676.349	800.992	701.458
ENSXMAG00000014045	alkbh7	-0.127209	0.612388	0.0259896	0.934131	-6.28e-06	0.999768	0.0747751	0.782752	-0.0140463	0.954461	-0.0271537	0.89224	-0.0856678	0.579091	0.0671831	0.751922	-0.127799	0.619682	210.907	165.127	194.778	235.855	211.941	189.74	154.315	205.566	231.789	174.299	132.269	168.943	234.038	156.029	213.711	182.395	155.952	130.69	190.365	196.411	228.623	207.308	183.643	227.673	258.566	196.786	257.087
ENSXMAG00000002339	nr1d4b	0.102803	0.61251	-0.248832	0.177772	-0.000138215	0.996128	-0.243526	0.215091	0.0922241	0.619788	0.0226807	0.896739	0.274963	0.018709	-0.0543446	0.741207	0.555185	0.00212049	1165.98	1339.38	972.806	789.458	988.91	1423.13	1120.1	1223.46	1230.04	900.78	883.084	789.497	754.024	757.626	948.536	810.999	983.279	776.322	838.442	1191.27	905.285	803.174	659.424	911.786	745.767	853.173	761.608
ENSXMAG00000005090	NA	-0.144891	0.61251	-0.385007	0.172151	-0.000324168	0.996128	-0.102876	0.621831	-0.0390662	0.833845	-0.214423	0.272783	-0.511204	0.0120655	-0.258344	0.25874	-0.100388	0.755869	201.923	156.954	182.445	74.3438	182.04	112.055	176.042	138.343	211.924	210.395	228.365	140.705	198.604	122.056	106.547	191.087	200.447	175.006	200.078	179.824	149.413	219.854	218.75	26.1653	36.5794	30.2531	74.0992
ENSXMAG00000016833	NDUFAF3	0.116824	0.61251	0.21432	0.330527	0.000539271	0.993486	0.119426	0.610603	0.127001	0.451683	0.0247663	0.896739	0.207936	0.118659	-0.0629738	0.741473	0.0200767	0.941616	240.689	304.846	246.919	370.138	276.218	317.378	237.921	282.377	275.486	222.551	198.031	226.57	275.66	303.612	281.591	253.722	225.705	256.314	199.691	322.06	249.632	281.434	228.337	502.538	420.426	415.158	350.631
ENSXMAG00000004553	syncrip	-0.124471	0.612639	-0.084821	0.759312	-0.00059179	0.993486	-0.0441413	0.886364	0.00168523	0.996549	-0.00704804	0.976424	0.0967876	0.518551	0.117782	0.546429	0.198362	0.412602	530.629	444.814	377.586	450.185	359.03	465.185	486.635	534.489	498.7	371.624	420.936	474.401	475.181	421.461	609.005	704.105	484.743	623.815	469.779	405.027	572.607	687.034	603.493	363.086	385.849	606.815	439.167
ENSXMAG00000018256	DNM3	0.184361	0.612644	0.0820238	0.840237	0.00202098		-0.00374209	0.982727	0.0173763	0.891801	-0.0499612	0.858534	-0.0644644	0.797647	-0.476587	0.228533	-0.174218	0.657016	11.1309	3.56244	2.53364	3.34523	2.76222	0	3.08977	5.78264	13.5175	8.48376	1.80087	1.09937	3.69391	3.0674	2.49153	4.99763	6.10109	0	4.07466	3.00055	3.53627	1.70494	4.94525	0	0	1.08408	0
ENSXMAG00000011860	natd1	0.121215	0.612654	0.490947	0.0222624	2.71e-05	0.998698	0.177935	0.3909	0.0447602	0.833919	-0.111204	0.492099	-0.093904	0.51958	-0.382636	0.026087	-0.62005	0.00572127	1100.65	790.873	952.275	1530.41	1057.62	797.371	988.679	870.983	766.357	1113.55	597.174	733.56	1046.19	1277.58	936.538	910.948	847.206	595.72	922.4	1029.96	715.183	895.854	766.009	1350.29	1681.93	1119.03	1255.15
ENSXMAG00000015925	ptbp1a	0.0968781	0.612654	0.305615	0.0700141	-8.76e-05	0.998698	0.113529	0.634927	0.0885002	0.640784	-0.328139	0.0351055	-0.177076	0.111194	-0.527722	3.64e-05	-0.511467	0.00256226	1689.51	1303.57	1748.3	1973.11	1575.46	1219.55	1780.11	1247.53	1874.96	2080.33	1665.54	1503.95	1701.75	2419.1	1311.97	2090.42	1995.55	1554.9	2317.77	1906.33	1410.15	1636.45	2304.1	2235.71	1790.28	1771.61	1845.54
ENSXMAG00000001792	vsig8a	-0.184248	0.612747	-0.643081	0.0978354	0.00738483	0.978613	-0.0105955	0.928943	-0.0182646	0.890224	0.284136	0.316997	0.047376	0.843421	1.45793	0.00818032	0.864966	0.072954	2.07662	4.22012	6.85194	0	8.25934	12.5394	0	7.93083	1.02949	1.98393	3.91079	10.0022	5.82752	0	9.99036	2.51921	3.02672	4.44731	2.04133	0.997237	3.51359	2.58396	1.65056	8.27995	15.062	4.30874	8.37052
ENSXMAG00000013858	irx1a	0.153468	0.612747	0.00684783	0.985748	0.00605629		0.000489271		0.0277826		0.0357627		0.137233		-0.130107		0.111693	0.748771	0	2.14501	0	1.11817	0	0	0	0	2.08587	0	0.36145	1.09871	0	0	0	0	2.03906	0	0	0	0	0	0.825068	4.10584	1.27487	1.08662	0
ENSXMAG00000002562	GFRA3	-0.184136	0.61275	-0.027524	0.949069	-0.00466431	0.993486	-0.00215679	0.988578	0.070059	0.542307	-2.86525	0.00475861	-0.623946	0.0935097	-2.44856	0.00228707	-0.455811	0.254738	4.14101	1.39861	17.934	2.20142	2.74639	0	20.011	1.05831	2.04927	11.3693	7.06942	1.11383	21.7424	1.51316	0.83213	17.6613	8.03931	0	4.08094	9.94943	0.700137	37.9969	16.4943	5.52996	0	0	2.80091
ENSXMAG00000004125	musk	0.174192	0.61275	0.862141	0.0275565	-0.000458688	0.998698	0.0907403	0.477731	0.0864842	0.509166	-0.163184	0.471905	0.0925618	0.673154	-0.845173	0.0254207	-0.650568	0.0998344	29.9526	10.7274	10.1847	40.2392	16.5859	14.4369	13.9076	12.5912	6.25649	28.4923	10.846	9.85902	76.3917	49.2036	23.2309	9.96688	37.7049	19.2492	31.5493	22.0176	22.6712	34.832	42.007	42.3158	29.3256	23.889	9.13333
ENSXMAG00000005858	NA	-0.120235	0.61275	0.16299	0.497977	-0.000689603	0.986141	0.0691551	0.806758	-0.0370631	0.867591	-0.00195155	0.994574	0.038095	0.810705	0.126184	0.495465	-0.106686	0.666336	8677.95	8116.13	7318.08	9168.32	6679.85	8309.46	7766.75	7683.21	5996.25	7022.43	4235.44	7523.32	8048.21	6621.25	9197.64	8203.34	6374.12	7125.71	7581.76	7686.25	8487.34	8654.8	6471.69	8405.82	11545.8	8304.58	9737.79
ENSXMAG00000020078	NA	-0.183706	0.612753	0.202387	0.572023	-0.00640757	0.991921	0.0209492	0.839986	-0.0115079	0.929601	-0.198842	0.463352	-0.268065	0.314412	-0.236804	0.532475	-0.590436	0.164969	11.9032	6.5987	7.52087	3.2086	2.81212	2.91137	0	4.53778	2.73441	21.7142	7.90163	0	4.65826	0	3.42141	0	5.83498	0	7.21303	2.03621	2.74319	3.69883	5.11652	1.49491	7.11738	1.06749	24.5095
ENSXMAG00000005248	COL9A3	0.164922	0.612776	-0.684422	0.0706959	0.0130029		-0.0384065		0.0236548		0.00473809		-0.181178	0.484505	-0.248097	0.502804	0.471034	0.218826	0.696391	0.711471	1.89526	0	5.53299	0	1.54804	1.05596	3.1178	0	2.8772	0	0	0	0	1.25587	1.01699	0	0	0	0	0	0.826657	0	0	3.25438	1.84726
ENSXMAG00000010183	SLC12A5	-0.183882	0.612776	0.0210694	0.963781	0.00616899		0.0805566	0.400908	0.0264937	0.827796	-0.0706341	0.79423	-0.235803	0.340075	0.0212352	0.95948	-0.310715	0.417279	2.08761	2.85099	8.23766	6.69257	5.52583	3.19261	1.54525	2.62887	6.24089	5.49106	4.32366	0	1.84633	0	0	4.99823	1.01716	0	2.03772	0	3.53729	1.70511	2.47312	2.73799	1.271	2.16877	3.66981
ENSXMAG00000016063	ltc4s	-0.167797	0.612913	-0.103707	0.793049	-0.00206834	0.993486	-0.0265574	0.90134	0.016614	0.920657	-0.107794	0.611166	0.0140077	0.948819	-0.0961507	0.760683	0.117309	0.75749	28.8951	35.6585	38.5768	31.5939	21.9423	31.8004	21.6469	26.3647	16.0385	14.7448	12.4751	13.6293	26.2112	14.9205	18.4829	12.8343	23.8662	13.3516	25.7094	18.9212	22.2111	23.9186	19.9459	35.3437	52.6371	19.1773	39.4853
ENSXMAG00000018612	notchl	0.179428	0.612913	0.170445	0.658672	-0.00102	0.998698	-0.0243369	0.889366	-0.0330196	0.800491	0.0704817	0.769822	0.03588	0.880101	-0.00791369	0.984642	-0.110144	0.784811	11.784	6.9382	12.8196	7.69724	13.8193	10.736	26.4306	11.8834	17.2864	21.2952	10.8658	7.97538	0	6.02739	9.28399	9.01513	9.03945	10.4651	7.23391	5.01285	5.6048	4.43426	12.524	2.83267	1.23882	8.60497	0.963471
ENSXMAG00000009416	si:ch211-153b23.4	0.183628	0.612919	-0.0707349	0.863143	0.00658049	0.983854	-0.00202276	0.99099	0.0879523	0.488438	-0.605446	0.132983	-0.562961	0.0976145	-2.01835	0.00301478	-0.347803	0.369826	2.08709	2.11202	3.11091	6.65319	13.8458	1.56491	3.10493	3.20605	6.19143	3.48728	6.76098	0	0	7.62057	0	12.7414	7.08603	0	3.08882	14.0427	3.52785	9.5977	19.9725	2.79323	5.02721	5.40941	28.3189
ENSXMAG00000017013	dusp22b	-0.135356	0.612919	0.0707164	0.819957	-0.000139616	0.998698	0.0775628	0.763177	0.0256375	0.907304	0.0212648	0.923021	0.1419	0.363375	0.213408	0.307099	0.0981099	0.73361	240.717	228.985	203.66	302.728	298.977	239.141	196.355	307.233	208.375	174.488	155.871	228.299	185.992	140.196	171.433	182.259	138.219	158.744	163.519	195.221	165.839	179.96	99.7524	291.386	238.531	277.011	237.015
ENSXMAG00000011215	ENO2	0.177409	0.61295	-0.196011	0.581087	0.0973151	0.386284	0.102388	0.489371	0.186066	0.259528	4.23028	5.4e-12	3.83365	8.35e-50	3.92669	6.58e-25	4.06947	7.2e-23	2.77724	209.642	14.4537	16.663	13.7958	183.533	10.8109	193.595	20.7032	6.96882	10.3825	91.7967	18.951	4.5826	76.5427	5.02165	3.04018	77.1028	3.06103	3.99723	90.9904	4.28688	9.07723	246.172	15.1615	193.554	12.0151
ENSXMAG00000014378	gnal	0.177961	0.61295	-0.261633	0.478171	0.00729427	0.954746	-0.0207326	0.906767	0.0370541	0.785672	0.145886	0.527317	0.200616	0.354867	0.167696	0.610053	0.555879	0.149665	6.94998	19.8891	16.4022	7.79061	11.0429	25.4197	6.17878	22.6457	6.22465	8.47291	12.2085	18.7477	5.61455	19.8974	10.8069	8.76777	13.1963	4.44645	6.11738	3.99907	11.3008	6.84016	7.42275	12.3496	26.6056	12.9922	13.8141
ENSXMAG00000001504	fgf3	-0.176324	0.613082	0.0444302	0.896434	-0.00764291		0.00135387		0.0204273	0.859259	0.0535825	0.852907	1.30923	0.0206934	0.476764	0.238758	0.454726	0.240586	0.693757	2.12897	0	1.11138	0	0	0	2.62551	0	0	0.717475	1.09898	1.85728	0	4.14578	0	0	2.95721	1.01696	1.9955	0.705143	1.7042	0	2.7356	0	9.72799	0
ENSXMAG00000003498	megf11	-0.18203	0.613149	-0.182672	0.630796	-0.00201491	0.996128	-0.0151581	0.922214	0.0266425	0.829174	-1.52568	0.0232218	-1.44665	0.00422456	-1.36088	0.0143594	-0.573351	0.162244	25.0854	3.57903	33.1392	10.0658	38.7093	6.42443	15.4548	2.62214	28.1738	27.0043	43.7854	0	1.81277	4.61576	1.65908	12.4514	19.3726	0	11.1933	5.00498	2.83517	11.0365	2.47078	4.09277	3.82834	8.69064	8.21233
ENSXMAG00000003424	prep	-0.0810069	0.61321	-0.237509	0.0887216	-0.000121183	0.996128	-0.138579	0.505347	-0.0995732	0.575293	0.00965212	0.950823	-0.098312	0.312407	0.105985	0.359749	0.118782	0.439508	1658.67	1841.77	1591.72	1547.07	1625.1	1576.11	1718.27	1519.18	1744.2	1322.55	1568.14	1552.74	1499.73	1187.74	1590.14	1670.82	1443.14	1606.82	1535.15	1679.08	1712.29	1644.66	1590	1286.88	1751.46	1495.65	1740.28
ENSXMAG00000017375	pld6	-0.142788	0.61321	-0.169132	0.573081	0.00138578	0.978613	0.074856	0.759966	0.0665869	0.698456	0.023598	0.915217	0.0686228	0.696456	0.23447	0.296985	0.251591	0.369122	176.976	234.905	206.283	209.294	253.163	212.823	123.446	212.575	177.322	135.134	149.122	150.047	244.977	71.158	161.993	124.211	137.777	115.853	112.596	149.532	159.819	164.055	99.2836	283.361	247.135	201.015	199.124
ENSXMAG00000010759	znf395	-0.116164	0.613325	-0.451962	0.0267225	0.00119476	0.949253	-0.0557593	0.850806	0.0116768	0.96375	0.276013	0.113316	0.187959	0.15613	0.560997	0.000510705	0.691911	0.00101987	270.429	438.141	356.396	202.77	385.988	536.615	313.406	472.075	457.25	348.853	431.175	448.515	406.598	268.146	413.944	282.062	237.622	324.891	292.11	298.581	480.907	309.776	307.196	462.073	446.915	449.07	324.082
ENSXMAG00000010434	pacsin3	-0.0944156	0.613388	-0.421176	0.00762623	-0.000465249	0.986974	-0.287557	0.117743	-0.191977	0.224013	0.609105	0.00016731	0.389096	0.000263056	0.757136	7.15e-10	0.840419	1.37e-07	1089.86	1118.38	825.288	645.955	919.035	1207.86	820.15	1132.78	793.715	607.132	774.696	1038.29	627.526	472.429	1007.99	662.178	651.091	1052.56	665.037	668.675	1005.73	615.694	462	715.792	485.765	756.267	574.878
ENSXMAG00000005351	specc1	-0.11697	0.613478	-0.0343025	0.902309	-0.000967796	0.968075	-0.0538448	0.855528	-0.123133	0.470103	0.0710162	0.661614	0.0376992	0.809444	0.297014	0.0740612	0.0776315	0.756415	396.299	386.035	346.101	379.942	334.457	394.388	406.404	391.989	323.157	370.337	569.191	470.129	333.394	287.457	437.289	296.607	328.061	389.449	355.222	420.311	418.635	395.193	329.492	273.088	229.42	372.388	336.268
ENSXMAG00000010279	chrnd	0.182993	0.613478	0.138536	0.71791	0.00157044	0.996128	0.0045692	0.978792	0.0305778	0.806168	0.30462	0.291992	1.38909	0.00611289	0.405226	0.275509	0.529763	0.194701	30.6201	188.974	29.17	41.2817	27.6282	51.1223	32.4461	4.20389	20.8101	29.4557	40.0145	3.29566	16.567	72.1279	254.092	63.6829	49.8518	56.2905	33.6107	54.0199	104.011	35.7784	45.3271	285.923	53.4071	262.455	18.3308
ENSXMAG00000017495	terfa	0.118772	0.613478	0.0503359	0.856399	0.103609	0.182251	0.250182	0.19981	0.117583	0.490659	0.220798	0.193117	0.0741895	0.614492	0.2429	0.157328	0.0397422	0.883628	423.441	1043.57	993.57	1154.24	948.062	1102.77	727.812	1027.03	1088.19	858.567	1049.32	1017.12	1121.12	959.119	1251.35	1054.45	860.832	931.441	579.168	1047.75	1096.45	1013.2	926.724	985.961	969.802	1176.8	1119.57
ENSXMAG00000019656	fign	0.181706	0.613478	0.140926	0.716982	-0.000109785	0.999768	-0.00779937	0.962547	-0.0185761	0.886097	-0.0871148	0.725642	-0.304141	0.264893	-0.631281	0.114992	-0.56398	0.173339	7.65173	4.27388	6.33208	3.34468	5.52407	1.59509	10.8138	1.0515	6.23764	11.4767	5.40127	3.29875	5.54596	15.3343	0.830544	8.74719	14.2337	7.40712	8.14962	0	6.36449	5.9684	12.3634	0	0	1.08395	0.917625
ENSXMAG00000005422	sdr39u1	-0.107236	0.613542	0.340172	0.0703041	-0.000161811	0.996128	0.232354	0.234839	-0.0507633	0.814753	-0.0620339	0.690098	-0.180643	0.143702	-0.0267435	0.883334	-0.558608	0.00338402	267.985	243.333	269.743	332.626	223.816	252.655	220.95	229.026	219.656	342.084	233.755	250.306	242.305	274.823	280.61	324.487	267.674	219.216	294.296	260.122	302.926	297.115	277.696	421.144	582.756	310.263	563.214
ENSXMAG00000003434	fkbp1b	-0.0707773	0.613553	0.310161	0.00698671	-0.000449595	0.980662	0.222926	0.188346	0.00355378	0.990201	-0.211516	0.0650655	-0.148972	0.0678544	-0.195605	0.0374589	-0.474	4.99e-05	1246.45	1060.24	1036.66	1557.19	1253.96	1128.69	1141.69	1030.82	1136	1381.53	1157.6	1138.68	1322.59	1362.92	1088.25	1116.39	1112.07	927.51	1309.3	1254.18	1122.13	1293.25	1206.87	1343.6	1780.29	1368.87	1567.39
ENSXMAG00000014825	cryl1	0.128486	0.613553	-0.0651719	0.817337	0.0173039	0.474667	0.126257	0.575163	0.0774058	0.668488	-0.00533567	0.983181	-0.216254	0.14294	-0.157263	0.432318	-0.175913	0.47049	77.8195	70.2678	88.8595	91.2165	146.297	71.4149	74.1418	79.5578	79.8366	96.1602	114.455	55.1822	103.273	87.1968	69.8444	97.7572	78.1282	65.2216	65.2653	73.9738	67.7806	65.8844	56.916	76.8877	73.4287	69.2687	67.2921
ENSXMAG00000003073	wnt8b	0.159017	0.613628	0.102574	0.745756	0.00993712		0.0177731		0.0165794		-0.0286312		-0.209395	0.429376	-0.397417	0.296598	-0.355505	0.32405	0	0	0	3.34367	0	0	1.54503	0	5.19601	0.997823	1.07963	0	0	0	0	3.75168	0	1.48184	0	3.00056	0	0.853384	2.47347	0	0	2.16757	0.91863
ENSXMAG00000020123	rxfp3.3a2	0.183468	0.613628	0.0565206	0.893774	0.0259555	0.790476	0.0466933	0.612416	0.0506293	0.67502	0.638523	0.119824	0.809967	0.0376488	0.859002	0.0524985	0.465925	0.242219	0.692833	9.8694	3.12369	3.32135	2.75478	6.2894	1.5426	13.7332	0	3.97224	5.70148	8.87412	9.62705	0	14.1473	2.51633	7.07223	7.41147	3.06155	6.9844	9.14586	0.859776	0	13.7818	7.54724	6.47162	1.85567
ENSXMAG00000004775	oscp1a	-0.17592	0.613792	-0.0231944	0.959987	-0.000505293	0.998698	0.0227851	0.894359	-0.0537268	0.671153	-1.95083	0.00265027	-2.95503	2.79e-10	-1.61774	0.000558972	-2.64497	4.84e-05	309.563	17.6896	101.678	204.277	124.139	17.3809	78.7601	15.3057	49.6523	67.6693	47.2135	19.9262	304.451	76.3278	30.7916	217.347	61.7835	26.6928	127.574	65.9444	34.5473	184.499	72.6305	23.3963	225.959	24.8598	292.395
ENSXMAG00000020033	NA	0.182255	0.613814	-0.0795677	0.831706	0.000169345		-0.0308108	0.721114	-0.00829781	0.950009	-0.00951641	0.978386	-0.073048	0.778861	-0.308589	0.418634	-0.00707424	0.989547	0.696556	1.397	3.68867	3.31791	2.77592	1.54487	4.68362	1.08329	6.14928	0.995665	3.17666	0	0	7.58103	2.54121	1.29231	12.1162	1.50175	2.07477	0	4.22654	2.66645	2.51522	0	0	2.16358	0
ENSXMAG00000008801	cluap1	0.113783	0.613858	0.33106	0.106369	-0.000303418	0.994835	0.0664926	0.817054	0.0308444	0.895083	-0.076637	0.630546	-0.00447614	0.978111	-0.300889	0.0627546	-0.326427	0.117773	225.974	209.821	208.543	280.697	160.163	224.428	228.633	198.399	228.463	272.783	270.02	190.538	206.582	329.366	275.057	230.229	305.776	194.126	275.187	230.993	240.992	245.941	334.765	272.788	336.151	336.908	274.919
ENSXMAG00000009808	NA	-0.139169	0.613935	0.521271	0.0451824	-0.00197224	0.956796	0.151094	0.44508	-0.0181695	0.934261	-0.228206	0.239361	-0.169594	0.309432	-0.26882	0.222165	-0.782245	0.00500657	62.6314	42.0724	51.3626	81.4463	63.5444	65.4979	67.9821	47.2945	47.8622	96.354	47.5834	49.4363	62.5938	75.1957	34.8757	73.674	59.0073	68.1414	96.7588	77.028	76.4152	70.7069	73.3479	54.7233	76.2939	55.31	98.9899
ENSXMAG00000006403	dynlt3	0.125545	0.613941	0.157569	0.536087	0.000428605	0.993486	0.0628352	0.822808	0.0344339	0.874377	-0.359919	0.0738928	-0.517539	0.00116299	-0.691375	0.000204765	-0.687729	0.00370615	398.75	236.443	344.864	477.243	638.331	258.314	354.857	297.616	336.281	452.726	406.893	283.481	425.676	522.222	211.618	293.288	365.315	237.442	414.167	337.555	217.333	305.919	464.409	465.848	639.527	363.847	603.061
ENSXMAG00000013735	lctla	-0.147965	0.613941	-0.478109	0.0966584	0.000386628	0.996128	-0.0748446	0.744712	-0.120413	0.423685	-0.145671	0.442386	-1.11568	2.47e-06	-0.169646	0.488097	-0.363714	0.21946	348.971	141.453	300.562	239.389	317.527	114.501	248.706	145.824	336.308	164.025	223.859	167.512	266.836	105.659	213.601	351.771	204.117	128.935	257.902	230.971	180.87	221.305	189.667	215.317	233.268	96.3883	420.512
ENSXMAG00000003327	DMRTA2	-0.177127	0.614015	-0.831388	0.036545	-0.00173502	0.996128	-0.114709	0.331934	-0.0288216	0.829545	-0.104117	0.651799	-0.358787	0.15207	-0.0799361	0.820807	0.325275	0.386116	11.8307	17.1158	27.27	8.92616	27.6285	14.3795	16.9956	7.882	48.9062	7.48896	20.5494	7.68938	7.36104	4.60411	4.15175	1.24862	19.331	4.44395	7.12942	6.00227	10.6137	14.4808	8.24119	12.3118	19.0752	10.8456	12.8305
ENSXMAG00000019989	cx35.4	0.161703	0.614253	0.294291	0.384639	-0.00266301	0.977193	-0.0357487	0.870102	0.0291583	0.859485	0.067446	0.752789	0.788569	0.00434855	0.00691054	0.984356	0.288361	0.392142	44.9181	100.545	24.6622	52.8321	16.5074	114.746	97.2129	85.6347	81.9207	73.7165	43.7616	129.955	76.7589	75.6127	71.8371	30.4406	94.4652	89.132	86.0186	137.547	95.2674	68.6681	87.7306	105.675	71.06	84.8757	57.3915
ENSXMAG00000004238	rab4b	-0.131728	0.61472	-0.371332	0.13499	-0.000250445	0.996128	-0.123807	0.57087	-0.031973	0.879352	-0.159252	0.361259	-0.337483	0.0382412	-0.183231	0.373947	0.00551077	0.9888	331.115	325.683	307.65	212.331	283.815	242.88	344.221	258.427	382.066	279.415	238.224	237.122	263.635	156.606	178.397	315.467	290.71	215.207	291.265	295.446	240.476	286.521	241.278	111.979	187.049	88.3841	216.257
ENSXMAG00000001306	cse1l	-0.0974713	0.614818	-0.400345	0.0165675	-0.000592807	0.977193	-0.276555	0.142283	-0.132075	0.439434	0.0690822	0.629578	0.0204252	0.88398	0.251026	0.0605602	0.420114	0.0155174	2137.54	2125.55	1753.41	1346.04	1547.34	2192.03	2085.88	1910.59	1943.45	1480.63	1835.94	2126.72	1660.13	1235.85	1902.89	1970.8	1810.51	2275.14	1828.96	1840.83	2205.31	1975.28	1910.12	991.407	1339.7	1268.12	1319.83
ENSXMAG00000017005	mapta	0.180398	0.614838	-0.77743	0.0550384	0.0106088	0.923346	-0.0723675	0.489371	-0.036559	0.771267	-0.0333435	0.902583	-1.55254	0.00257734	-0.388282	0.279241	-0.067102	0.875716	37.4829	2.12311	18.8334	2.22063	63.4507	3.16091	9.26599	7.916	39.313	15.4257	51.1565	6.64096	36.1274	9.16038	6.65733	22.6111	28.3624	11.8632	13.2671	14.9878	20.4479	14.586	28.8862	6.88038	10.1003	7.56659	2.77534
ENSXMAG00000018644	luc7l	-0.09616	0.615134	0.179938	0.316483	0.000215605	0.996128	0.221474	0.256687	-0.101765	0.576163	0.0129094	0.940869	-0.216138	0.0520042	0.132357	0.345558	-0.420594	0.0137356	491.932	424.104	466.946	655.685	548.853	586.919	545.105	513.833	555.043	636.594	490.929	701.462	768.428	662.051	639.321	722.99	615.435	691.144	699.294	521.472	742.054	656.264	656.278	561.962	831.06	468.878	758.798
ENSXMAG00000013254	ifnlr1	0.17499	0.615714	0.362607	0.281684	0.0106383		0.0475625	0.492476	0.0528402	0.638913	0.143717	0.592383	0.477347	0.146288	0.148355	0.699883	-0.0232362	0.959161	0	1.42961	1.90843	2.23475	0	1.60302	0	2.09889	3.12703	2.99843	0	4.3833	3.64382	1.53706	1.65944	0	5.09367	4.44209	0	2.00133	1.41658	1.69968	0.823676	39.5958	5.09773	2.17118	0.913738
ENSXMAG00000019460	KCNA2	0.162308	0.615714	-0.088958	0.778147	0.00289186		-0.0180379		0.0171008		0.0528586		0.172597	0.508451	-0.094802	0.805269	0.283889	0.427554	1.39525	2.85101	5.0632	0	0	1.59381	0	1.58668	0	1.00053	0.360299	2.21554	0	4.60822	0	0	2.03762	0	1.02375	0	1.41784	0	0.828104	0	0	2.17344	0
ENSXMAG00000001829	NA	0.169398	0.616025	0.368408	0.295405	0.0177465	0.739352	0.154473	0.248928	0.660368	0.0832322	-0.0562361	0.807583	0.162881	0.436976	-0.430137	0.167424	-0.134841	0.724954	22.2884	51.4781	47.0882	26.8217	52.5194	48.1051	21.6338	59.8172	45.872	110.957	49.5172	41.6377	134.741	52.2696	29.0408	41.1218	42.7938	60.7115	42.7473	149.113	38.9616	62.883	55.1885	42.3243	16.5713	19.5433	19.1861
ENSXMAG00000016182	nmrk1	0.15645	0.616132	0.168684	0.608389	-0.000482817	0.996128	-0.0296349	0.912226	-0.0708276	0.64949	1.96178	7.28e-07	1.7126	2.16e-13	1.7064	6.64e-10	1.30737	7.17e-05	23.4811	84.9975	18.4447	15.3892	27.5036	61.8328	30.861	84.1496	18.3996	33.6143	23.2411	80.8028	12.2409	25.6587	76.0564	15.2451	29.1065	54.9826	17.4191	18.929	81.882	17.4206	15.7328	110.031	31.0859	83.7199	36.8015
ENSXMAG00000003067	mthfsd	-0.0956131	0.616149	-0.0858853	0.662772	0.000500895	0.985358	0.0889797	0.736635	-0.0487871	0.825185	0.0763404	0.584238	-0.0587381	0.634039	0.259363	0.0473484	0.0149269	0.947863	676.458	657.584	915.86	806.742	806.764	749.417	692.188	783.436	813.764	750.419	997.625	790.845	686.189	689.119	819.537	746.627	677.634	679.916	676.262	646.252	706.189	654.996	487.047	848.097	802.488	866.589	647.879
ENSXMAG00000018453	rabgef1l	0.103456	0.616386	-0.0477998	0.842573	0.000429122	0.993486	-0.0246496	0.945123	0.0010901	0.999281	-0.0401274	0.805377	-0.177191	0.146395	-0.205587	0.166375	-0.145317	0.476913	169.925	158.656	208.596	139.658	218.352	149.035	208.607	171.622	201.147	230.869	200.874	236.778	269.962	273.568	225.717	249.308	244.476	236.938	267.71	268.186	220.267	226.981	308.917	293.637	261.212	221.45	279.715
ENSXMAG00000000839	fam221a	-0.178059	0.616524	-0.147941	0.656575	-0.00149514		-0.00345476	0.974764	0.00481428	0.973568	0.276358	0.341288	1.54642	0.00655952	1.47028	0.0141371	1.08658	0.0470259	0	7.0952	0.630007	0	2.75906	12.6921	1.54389	2.63292	1.03644	0.996053	1.43466	6.61791	1.87583	0	8.31054	0	0	2.96315	0	2.99756	2.82299	2.56541	0	4.11663	1.26555	12.9823	2.7637
ENSXMAG00000000397	atf2	0.132492	0.616834	-0.24555	0.342175	0.0046782	0.792928	-0.0135561	0.972772	0.0157613	0.947799	0.0706261	0.694776	-0.0975889	0.546004	0.0331869	0.887222	0.10668	0.7033	90.3299	100.09	76.8977	77.8737	110.415	76.1889	77.2316	101.153	77.77	82.2138	115.904	83.8671	95.7133	64.2555	76.4936	112.786	97.4133	105.242	87.6975	101.966	84.7304	61.5993	68.4627	41.186	58.2432	46.5423	63.5955
ENSXMAG00000003121	EMB	0.171495	0.616895	-0.0487322	0.911177	0.00534237	0.967273	0.0137207	0.947913	0.0185682	0.903012	0.0786182	0.728681	0.0136027	0.952742	0.0262783	0.939856	0.064527	0.877075	24.3521	48.4628	53.8587	37.9203	44.2001	54.2718	49.4399	60.9768	81.1232	82.3552	155.999	60.4559	66.4332	121.188	36.5424	56.217	38.6475	121.479	61.12	93.0259	98.324	53.6977	102.204	82.1206	38.1267	103.003	61.4528
ENSXMAG00000011637	MMP19	0.168642	0.616895	0.164287	0.663948	0.00864349	0.884863	0.0821455	0.575671	0.0101822	0.952161	0.221838	0.336861	0.0716708	0.739502	0.291561	0.332885	-0.0611687	0.881884	74.4552	75.5678	79.8696	99.281	74.5919	67.0704	47.8958	66.7477	37.45	55.909	18.0193	90.1073	145.599	96.6631	80.5523	71.1913	33.5681	79.9951	65.1895	40.013	89.1405	28.1193	32.967	98.5218	88.9876	82.4135	65.0975
ENSXMAG00000003021	lrit2	0.157144	0.617016	0.175358	0.553121	-0.000786573		-0.00254626		-0.011303		0.00988909		-0.0402542	0.882822	-0.232105	0.525922	-0.247364	0.479977	1.39329	0	0	1.11561	0	1.59265	1.54831	1.0557	0	1.99836	0.719887	2.21057	0	0	0	0	1.01753	0	0	5.01059	0	0.856945	0	0	5.08	0	0
ENSXMAG00000020077	CLDN23	-0.180396	0.617016	-0.129037	0.742999	0.00400069	0.993486	0.037142	0.756268	0.157325	0.332128	-0.155342	0.528585	0.0464748	0.84712	-0.177516	0.622734	0.191279	0.623609	11.0804	12.6527	27.3774	19.8967	13.775	20.351	0	7.94596	21.6147	3.96905	9.59333	2.2278	13.7089	15.197	10.0049	20.199	5.04491	4.45274	7.15468	1.99594	5.62265	16.4066	10.7426	51.174	16.3089	10.7749	10.2613
ENSXMAG00000004881	xylt1	0.180702	0.617356	0.208749	0.579239	0.00334798	0.993486	0.027459	0.836462	0.11868	0.409117	-0.110777	0.655986	0.0798741	0.737151	-0.730292	0.0866504	-0.0948408	0.819994	2.0871	7.84032	5.70379	6.69172	16.5726	3.19316	13.9024	5.25466	13.5208	14.4735	5.76497	1.09865	5.52799	9.20411	2.4908	7.4923	11.1871	2.96218	7.12864	3.00036	3.53659	2.55578	6.59206	6.8404	0	8.67332	0.916682
ENSXMAG00000003604	morf4l1	-0.0743944	0.617365	-0.156151	0.245867	0.000284883	0.993486	-0.00892813	0.981847	0.114638	0.490009	0.00109693	0.995513	0.100257	0.262404	0.0792195	0.46768	0.266402	0.0408837	1233.52	1492.05	1277.2	1278.57	1240.65	1422.35	1173.33	1568.05	1377.82	1139.92	1477.73	1252.43	1588.67	1369.57	1421.78	1206.43	1133.43	1234.31	1294.1	1357.07	1437.01	1377.79	1226.33	1990.54	1811.38	1662.34	1699.59
ENSXMAG00000013885	NA	0.181432	0.617365	0.479469	0.19033	-0.000231754	0.998698	0.0322427	0.774627	0.0169149	0.897618	-0.0396721	0.888318	0.022345	0.930325	-0.430114	0.255505	-0.456637	0.251536	43.1858	10.7261	28.6401	49.1775	5.5285	4.81148	71.083	16.7894	45.8769	84.9726	29.2808	23.0071	61.8713	49.1996	11.6158	13.7057	24.4556	11.8459	35.6214	9.00702	31.8797	15.2938	39.5369	30.0333	2.54977	55.3762	2.74039
ENSXMAG00000001807	cryba2a	-0.181092	0.617429	-0.0454774	0.907456	-0.00167807		0.00601968	0.95739	-0.0232227	0.846516	0.0490238	0.861643	0.00434966	0.987242	0.469645	0.239882	0.0535731	0.900151	2.07901	1.41194	0.625991	3.3243	2.75475	0	1.54237	1.05495	3.09701	0	1.07057	5.53444	1.90962	1.5236	0.83147	5.02369	2.022	7.40694	2.03933	0	2.81541	3.432	0.824533	11.0062	2.51908	1.07906	1.85089
ENSXMAG00000016654	anks1aa	-0.128217	0.617429	-0.343277	0.158824	-0.00271763	0.87529	-0.225419	0.231391	-0.129307	0.425449	-0.085166	0.621375	-0.231999	0.126729	-0.0651861	0.764893	0.065565	0.821144	1743.26	1190.91	1245.53	972.543	1041.82	1153.84	1418.45	1060.76	1152.89	901.116	856.13	1054.45	1007.29	694.224	1003.56	1178.88	1302.14	1218.92	1178.03	1073.59	1088.82	1421.84	1327.36	423.699	841.484	551.226	1050.63
ENSXMAG00000015340	spty2d1	-0.0848315	0.61743	-0.0579775	0.751242	-6.83e-05	0.998698	0.00522912	0.99068	-0.0208218	0.93589	0.0671098	0.602509	0.0980161	0.340991	0.222855	0.0525688	0.165037	0.294645	2107.79	2497.94	2161.56	2334.19	1909.4	2496.72	2294.5	2625.69	2072.92	2020.18	2674.53	2586.1	2538.88	2350.83	2991.93	2314.81	2087.63	2375.77	2399.07	2447.2	2735.02	2443.82	2112.73	2305.08	2926.93	3046.42	2378.79
ENSXMAG00000011016	efr3a	0.0950269	0.61746	-0.148713	0.416578	5.95e-05	0.998698	-0.148785	0.49701	-0.0302129	0.899827	0.0215076	0.897416	-0.0246864	0.855031	-0.0494329	0.746147	0.112774	0.551183	2350.49	2520.32	2056.28	1846.91	1882.61	2277.26	2331.89	2021.57	2327.98	2011.23	1864.67	2302.99	1981.72	2171.58	2160.27	2865.99	2554.21	2706.61	2306.97	2661.25	2630.24	2406.92	2702.28	1505.25	2036.83	1776.71	2157.36
ENSXMAG00000019737	NA	0.165634	0.617517	0.745004	0.0346105	-0.00161856	0.993486	0.0679364	0.689172	-0.0448335	0.757042	0.0344614	0.888858	0.0123798	0.956027	-0.0915995	0.76805	-0.723577	0.0534697	99.2243	38.7456	37.773	144.524	65.9224	52.0757	58.6614	69.0103	26.3986	60.6049	15.0325	74.4397	44.209	49.551	66.1319	65.1154	58.9754	50.5113	61.5648	111.548	76.7047	56.1697	57.1738	50.4631	106.235	58.875	80.9242
ENSXMAG00000020329	gpr186	0.181727	0.617573	-0.11776	0.756583	-0.00127224	0.998698	-0.048285	0.585641	-0.0669068	0.578641	0.0293561	0.921682	-0.243761	0.345832	-0.148919	0.690334	-0.121568	0.764194	9.01466	0.705805	11.2606	4.43344	8.27094	0	18.5266	3.69895	19.6161	6.95781	8.56254	17.7518	7.68998	4.57164	3.33064	3.77563	17.1924	11.8658	7.14767	4.99325	6.33764	8.59966	28.0707	13.7861	2.5187	1.07959	0
ENSXMAG00000003624	asic4a	-0.17174	0.617603	-0.285466	0.430676	0.00110443	0.996128	0.00129157	0.997046	-0.019485	0.896822	0.0806695	0.722604	-0.00284412	0.991044	0.545514	0.103936	0.272757	0.45884	60.5151	79.0487	83.5572	60.1964	0	79.7278	64.8841	71.515	96.6678	42.9094	96.1206	64.8947	70.3295	21.465	91.3701	71.2444	28.4642	66.669	67.2414	37.0045	50.9116	31.5562	42.0391	39.7113	19.0498	61.7802	76.1901
ENSXMAG00000005806	aldh3a2a	0.170736	0.617603	-0.197161	0.601247	0.00171702	0.993486	-0.0482073	0.767677	-0.0267651	0.85061	-0.0771803	0.73453	-0.726945	0.0217547	-0.523003	0.114413	-0.326414	0.372884	25.0353	12.8092	43.0018	24.5133	44.1874	17.5213	32.4421	16.3093	54.0213	28.4316	26.2606	36.3271	33.4269	64.3637	9.13952	18.7611	56.9054	5.92708	32.6103	16.0008	29.6892	23.8993	32.154	30.1456	45.6879	13.0026	35.8365
ENSXMAG00000005883	spns3	0.145164	0.617603	0.0942649	0.781829	0.00452592	0.861246	0.101877	0.621087	0.0383022	0.836897	0.302903	0.162902	0.240591	0.169361	0.3539	0.122068	0.172132	0.570305	231.585	464.028	410.472	432.355	516.451	428.542	261.084	492.404	357.401	397.064	467.704	420.469	373.097	249.811	447.823	158.831	206.295	330.43	216.037	489.032	330.132	258.599	281.96	453.517	324.924	546.133	285.735
ENSXMAG00000006438	tbc1d32	-0.127161	0.617603	-0.102085	0.715126	-0.000337306	0.996128	-0.0244293	0.942598	0.037089	0.862643	0.053047	0.771047	0.308526	0.0436966	0.282458	0.136674	0.437632	0.0697722	455.038	459.69	390.324	408.204	353.601	477.282	349.17	481.503	289.134	239.58	237.425	363.83	354.29	268.456	444.32	379.773	278.671	321.475	336.159	292.082	340.953	319.625	210.177	437.972	376.188	538.874	368.711
ENSXMAG00000008887	EFCC1	0.176959	0.617646	-0.0191838	0.967529	0.00294482	0.993486	-0.00532176	0.979678	-0.149045	0.345167	0.592693	0.107132	-0.0855836	0.707753	0.700822	0.0610119	-0.0903385	0.828526	5.56739	3.56603	3.17124	3.3474	0	3.1958	9.27004	9.45749	22.8932	10.4846	5.76863	32.9499	9.19695	10.7433	17.4362	9.98776	9.157	20.7373	11.2026	10.0036	24.7655	4.25849	14.8333	9.57475	13.9893	9.76107	6.41421
ENSXMAG00000012529	si:ch211-236d3.4	-0.16296	0.617646	0.479069	0.153609	-0.000351882	0.998698	0.147767	0.310617	0.241342	0.213345	-1.44051	0.00321344	-0.188368	0.35274	-1.21841	0.00087498	-0.822516	0.0294762	18.7901	32.8058	54.541	62.4837	35.9172	22.3686	58.7122	17.8657	30.1765	76.3879	45.7861	20.8709	58.8847	47.5763	24.0801	83.6565	85.4642	17.7757	45.8318	28.0107	16.982	91.1428	46.9746	54.7186	34.3358	29.2832	33.9087
ENSXMAG00000009750	tspeara	0.177566	0.617689	-0.286479	0.371119	-0.00120967		-0.0620057	0.368959	0.0538857	0.606357	-0.535292	0.155123	-0.23095	0.38398	-2.3755	0.00375495	0.0924945	0.814763	19.5055	0.71442	0.635544	2.23455	0	0	12.3689	1.05091	9.37891	0.499821	6.50081	0	0	0	0	7.48962	5.09361	0	3.05643	1.00117	0	1.70285	5.77114	9.57339	3.82152	4.34306	0.915756
ENSXMAG00000018579	NA	0.150786	0.618005	0.0266412	0.931865	0.0103768		0.0092205		0.0702296		0.0775431		0.618694	0.100399	-0.00942467	0.982186	0.311321	0.358529	0	6.32358	0	0	0	1.56342	0	1.06242	0	0.496505	0	1.11789	0	0	0	2.53255	0	1.48703	0	0	0	0	1.65616	0	0	1.07827	0
ENSXMAG00000007744	spry2	0.158945	0.618018	-0.172207	0.624738	0.00187776	0.989546	-0.037792	0.867454	0.0144978	0.940244	1.23384	0.0033615	1.16629	3.48e-05	1.06193	0.000505665	1.26397	0.000882406	47.1072	83.7225	48.5883	30.9686	41.3337	81.5037	26.2413	113.844	69.0081	36.7288	25.6049	116.881	44.8776	25.8509	82.525	27.7569	33.3141	69.7549	36.7895	44.917	74.5399	23.2971	45.4445	53.908	30.1339	104.56	19.5704
ENSXMAG00000011693	ddr2a	0.150217	0.618041	-0.0249422	0.951871	8.58e-06	0.999768	-0.0599458	0.795641	0.107627	0.466441	-0.988556	0.00548727	-0.438286	0.0331528	-1.40422	8.66e-07	-0.400119	0.191357	901.327	281.021	381.861	335.299	494.8	367.27	321.419	401.375	421.229	584.308	294.973	124.897	465.879	458.168	188.343	534.529	396.381	242.841	418.298	675.526	204.029	493.656	534.573	193.853	568.592	284.48	629.387
ENSXMAG00000007620	ddx6	0.122726	0.618124	-0.632424	0.00473956	0.000342436	0.994835	-0.315347	0.0858883	-0.0145466	0.95268	-0.0119857	0.95481	-0.12969	0.376445	-0.167794	0.375453	0.440472	0.0606743	508.576	541.462	576.506	212.443	402.992	387.13	485.006	411.002	432.304	359.203	421.865	551.919	533.672	584.301	379.174	639.271	730.474	667.055	541.523	456.826	537.965	552.837	680.541	247.173	345.564	231.599	332.846
ENSXMAG00000003833	si:dkey-103g5.3	0.181274	0.618412	0.0493157	0.906432	0.00111911		-0.0129715	0.922214	0.0288615	0.806895	-0.180014	0.500782	-0.162731	0.514952	-0.971202	0.0502255	-0.264634	0.492627	6.95949	0.712929	5.07098	5.57813	5.5263	1.59686	0	2.62867	11.444	3.99404	1.80199	0	1.84476	4.60343	0.830652	1.2494	8.13861	1.48174	3.05654	7.00355	1.41511	2.55726	2.47313	2.73766	0	0	0
ENSXMAG00000015084	ADCK3	0.162321	0.618467	-0.048722	0.907081	0.00140941	0.993486	-0.0174461	0.944082	-0.0183209	0.914925	-0.0664504	0.759822	-0.483184	0.0480158	-0.43577	0.13058	-0.401458	0.24159	59.1571	47.0765	98.9555	52.4469	107.755	44.7472	67.9831	40.9824	139.453	112.842	98.0771	39.5387	47.8122	116.651	33.2124	61.174	102.77	100.727	66.1987	56.0226	39.6275	65.579	105.484	46.5052	36.8846	31.4544	50.3951
ENSXMAG00000020118	KCNA6	0.159478	0.618467	0.240909	0.431844	0.00399969		0.0168507		-0.0266241		0.0408089		-0.255779	0.350894	-0.129627	0.732744	-0.687614	0.113271	1.39088	0	3.15318	4.45328	0	0	0	0	0	0.997353	0	2.20993	0	0	0	1.25474	1.01551	1.4838	1.02083	3.00176	0	0	1.65142	1.37457	2.53396	0	0
ENSXMAG00000002739	ddx3	-0.111744	0.618535	-0.445407	0.0248993	0.00220945	0.836675	-0.0264525	0.939811	-0.0488571	0.820637	-0.0625013	0.699657	-0.567224	5.49e-05	-0.0265106	0.891265	-0.0922925	0.696034	329.14	317.973	540.744	294.507	511.098	328.99	364.627	309.027	491.031	386.879	429.243	350.52	475.39	220.952	284.005	472.09	469.968	394.047	410.484	387.129	368.598	373.201	358.513	154.618	242.822	180.013	289.71
ENSXMAG00000009733	prelid1a	-0.0839874	0.618535	0.0277444	0.889424	0.000129865	0.996128	0.107632	0.643718	0.0351802	0.879147	-0.137474	0.278582	-0.175338	0.0717681	-0.135589	0.258862	-0.213904	0.162158	1502.75	1440.29	1406.76	1735.43	1435.67	1338.32	1428.87	1359.55	1548.24	1379.78	1301.7	1218.22	1566.2	1414.55	1487.89	1938.44	1269.11	1313.13	1616.89	1630.7	1440.35	1606.1	1550.44	1594.08	2189.91	1570.11	2046.45
ENSXMAG00000017797	ptrhd1	0.140942	0.618535	0.452427	0.0948515	-0.000627265	0.993486	0.0593253	0.817257	0.0131114	0.953009	-0.021354	0.924736	0.0842903	0.627668	-0.226011	0.316957	-0.312787	0.260852	284.768	261.844	249.948	467.99	396.842	312.115	364.305	272.095	229.766	297.367	155.126	181.36	202.503	381.804	222.538	165.22	172.675	184.023	195.166	227.598	201.864	223.381	199.939	512.633	478.587	369.813	321.327
ENSXMAG00000004611	brd1a	0.0881134	0.61859	-0.0108722	0.960721	0.000102754	0.998698	-0.0485622	0.869465	-0.136415	0.41808	-0.0266295	0.861167	-0.327601	0.0011862	-0.152935	0.223835	-0.320626	0.0409887	965.627	651.156	996.927	976.142	1080.96	720.808	893.206	722.719	996.239	901.468	968.367	771.867	932.743	1044.43	822.904	669.979	858.312	798.038	944.303	919.809	786.604	720.9	854.872	687.678	748.83	775.489	884.421
ENSXMAG00000000144	smap1	0.0803329	0.618594	0.123567	0.419625	0.000237007	0.993486	0.078523	0.759407	0.0239199	0.922987	0.0356974	0.790099	0.0451261	0.678852	-0.00645341	0.963751	-0.0675735	0.682594	1643.08	1900.27	1597.34	2079.22	1510.91	1771.85	1818.4	1788.93	1579.09	1723.51	2172.91	1922.57	1716.98	1823.19	1873.96	1794.82	1605.33	1594.19	1636.25	1942.36	1788.43	1757.71	1894.29	1899.26	2083.05	2075.78	1885.37
ENSXMAG00000012173	DCTN6	0.0869517	0.618594	0.0346291	0.863066	0.000248917	0.993486	0.0117076	0.977018	0.296025	0.0465901	-0.360806	0.0134346	-0.0268243	0.828674	-0.524644	6.25e-06	-0.0632972	0.729067	416.785	453.687	461.084	456.262	479.304	426.825	453.765	457.955	455.665	490.991	526.093	318.888	462.158	695.611	379.475	485.157	472.978	339.954	522.441	509.909	377.976	453.773	496.753	653.323	631.756	610.706	633.247
ENSXMAG00000014142	exoc6	-0.1389	0.618594	-0.150299	0.620684	-0.0010252	0.989252	-0.0690047	0.78374	-0.218026	0.1975	-0.120014	0.50732	-0.802452	0.000102118	-0.128242	0.579567	-0.526765	0.0585356	361.66	221.385	266.343	213.977	245.807	184.853	435.66	182	246.271	347.712	297.954	213.492	395.022	251.379	289.946	402.638	342.511	368.944	428.994	273.027	354.201	364.356	378.405	84.935	295.79	141.964	341.693
ENSXMAG00000014819	zmym2	0.121406	0.618594	-0.496767	0.0239935	0.000182394	0.996427	-0.276267	0.142577	-0.017654	0.943434	0.174102	0.298462	0.183967	0.195608	0.197841	0.280512	0.744506	0.00120988	771.034	957.576	783.641	577.894	721.076	892.869	712.263	851.88	710.591	387.894	659.967	557.043	475.195	385.158	670.963	497.03	658.195	647.354	422.696	677.235	672.845	548.674	487.898	361.204	260.644	476.078	513.35
ENSXMAG00000016277	RAB28	-0.0834518	0.618594	-0.00224782	0.993599	-0.00039978	0.989437	-0.013516	0.97307	-0.0556237	0.795772	0.268676	0.0448247	0.330645	0.000461695	0.432376	6.87e-05	0.336267	0.0229175	428.539	509.369	381.245	459.388	381.196	526.457	423.32	553.647	440.845	369.786	424.954	705.963	554.542	547.497	793.227	483.619	530.773	647.433	583.759	408.089	665.511	511.599	548.152	899.498	706.35	797.868	602.899
ENSXMAG00000015814	tnk1	-0.139196	0.618755	0.155109	0.608503	-0.00324508	0.893591	-0.00265496	0.995541	0.027082	0.895753	0.0697095	0.710735	0.693672	0.000505379	0.356815	0.0980982	0.43775	0.112407	3122.22	3345.75	2576.77	3305.79	2285.29	3370.95	2560.29	3313.39	2476.21	1637.76	1233.06	2707.41	1462.69	1672.37	2927.84	2514.08	2341.34	2513.45	2332.76	2022.05	2950.46	2354.85	1508.68	2966.34	906.243	3154.09	1642.23
ENSXMAG00000001148	PEBP4	0.179762	0.618857	0.166398	0.665209	0.00724847	0.975772	0.041371	0.7384	0.0457388	0.712154	0.0931639	0.704764	0.213252	0.364178	0.0474073	0.899209	0.0719096	0.866463	4.1808	14.3038	5.09185	8.94379	5.53076	3.20774	9.27588	14.7002	21.9009	16.5002	13.7388	10.9642	0	7.68943	2.4905	13.7155	13.2506	10.3705	5.09157	5.00601	7.79537	4.25151	4.94473	15.0273	3.82533	18.4649	3.65696
ENSXMAG00000002147	grm6b	-0.179613	0.619288	0.203323	0.58767	8.27e-05	0.999768	0.0588297	0.55614	0.0718331	0.560403	-0.524966	0.153491	-0.160581	0.497284	-0.630806	0.129959	-0.442499	0.261307	6.26087	7.12317	3.79917	22.2987	13.8111	3.1901	4.63486	7.36143	15.5945	5.48912	1.80043	1.09976	18.4942	3.06696	3.32253	2.49956	3.05021	2.96313	6.11285	5.001	2.1216	13.6442	14.0132	6.84613	16.5135	3.25201	5.50674
ENSXMAG00000008865	ptger1b	0.169264	0.6193	0.620555	0.0829585	-0.0157291	0.797787	-0.0313956	0.867671	0.0295639	0.832096	-0.148173	0.506175	0.291495	0.212918	-0.760542	0.0365547	-0.195842	0.596489	27.7941	23.4261	8.82468	20.025	5.5208	6.34934	33.982	14.7512	14.5174	25.9101	12.9185	14.3453	15.012	18.3591	8.31446	2.5063	10.1474	2.96456	19.3749	19.9934	7.76706	9.41073	23.0957	8.23702	1.26619	6.49436	2.76492
ENSXMAG00000000254	ndnl2	-0.143623	0.619415	-0.412437	0.145435	0.00512135	0.830606	0.0429573	0.871605	0.110252	0.470594	-0.24781	0.225995	-0.413517	0.0297102	-0.300289	0.189889	-0.00997927	0.980247	802.044	1171.8	1638.75	1234.72	1569.3	1569.58	900.266	1360.46	1958.49	1014.52	848.837	745.878	1751.88	1208.07	913.228	1384.5	1061.75	658.526	1161.78	1430.52	1021.76	1400.31	1014.57	1034.49	3100.67	833.996	2616.81
ENSXMAG00000019648	NA	-0.14612	0.619523	0.131633	0.691202	3.07e-05	0.999406	0.0996627	0.618549	0.00825768	0.971433	0.189979	0.329874	0.403625	0.0374424	0.637864	0.00822866	0.258069	0.387186	90.3665	114.548	92.4769	101.889	55.5578	101.169	115.069	194.093	65.0332	110.458	102.668	218.751	181.694	70.277	223.32	152.984	89.0049	157.955	107.241	116.571	157.154	151.819	104.414	189.322	109.422	243.61	168.237
ENSXMAG00000005684	NA	0.0933574	0.61996	0.318714	0.0510239	-8.95e-05	0.998698	0.125708	0.582194	0.0259551	0.916868	-0.00467016	0.981981	0.056985	0.643095	-0.109474	0.433517	-0.238774	0.16273	644.319	594.981	651.141	810.345	555.621	630.363	621.206	703.556	529.695	674.801	502.144	537.892	653.111	767.241	738.422	634.169	637.907	590.808	592.322	771.609	753.8	732.358	693.534	887.303	929.448	767.687	897.864
ENSXMAG00000000825	ralbp1	-0.0994534	0.619973	-0.134805	0.496218	-0.000438991	0.993486	-0.092562	0.726009	-0.134925	0.428933	-0.104415	0.46502	-0.352051	0.002783	-0.0998678	0.513645	-0.213447	0.254093	1034.32	727.744	870.257	650.982	740.23	774.826	1013.47	702.098	927.119	1065.23	1132.09	776.689	961.209	732.837	724.382	857.576	861.01	914.17	932.293	865.128	804.67	949.426	910.919	456.07	684.46	432.454	549.982
ENSXMAG00000002994	arpp21	0.170922	0.619973	-0.193849	0.609792	0.0108845	0.87529	0.00462225	0.985292	0.198657	0.267277	-0.0389103	0.878034	0.0848545	0.699593	-0.374174	0.246381	0.313291	0.396067	13.2647	36.8861	10.109	15.5408	33.3493	33.551	9.48061	29.2018	52.8166	27.2353	52.2173	23.2896	22.1169	33.5221	26.5907	41.6788	27.633	14.774	20.1353	66.4641	30.3956	36.9549	55.5552	11.1102	7.53373	18.2133	11.1727
ENSXMAG00000016971	ANPEP	0.180082	0.619973	1.11758	0.0199891	-0.0523479	0.583554	-0.00694536	0.962127	0.00753075	0.95872	-0.0736059	0.775226	0.782796	0.0452496	-0.596374	0.139962	-0.265733	0.491315	849.354	406.967	513.201	1065.22	66.3228	171.235	1186.68	364.963	157.26	947.071	184.797	274.31	71.4261	517.597	547.849	140.966	2172.6	306.581	103.854	240.132	171.323	914.708	477.882	774.959	89.1133	603.31	18.3036
ENSXMAG00000017156	ywhaba	0.105194	0.619973	-0.20372	0.312475	0.000286687	0.993486	-0.135095	0.551765	0.0210892	0.934522	-0.136734	0.358107	-0.262064	0.0336181	-0.374694	0.0104517	-0.0720078	0.752154	2369.78	2029.39	2259.54	1740.87	2218.41	1979.65	2505.05	1967.99	2604.7	2577.61	3561.27	2207.28	2744.56	3403.63	1931.8	2641.14	2861.02	2360.49	2872.17	2352.41	2327.09	2516.97	3523.53	1709.29	1962.37	1527.97	1868.53
ENSXMAG00000001617	EFS	0.131843	0.620083	0.0547434	0.86454	6.85e-05	0.998698	-0.0286658	0.928995	-0.0381194	0.849547	-0.0135268	0.951743	-0.142184	0.376628	-0.186611	0.373328	-0.226685	0.392104	102.872	68.2161	102.248	90.1696	82.8279	74.7093	91.139	66.8701	76.792	82.7486	57.4728	110.241	91.561	85.7333	74.8091	110.192	117.777	102.263	118.258	109.981	76.9993	69.2326	95.6643	58.9871	55.7642	45.4801	67.1984
ENSXMAG00000019230	zcchc4	0.103135	0.620294	0.29022	0.123321	-0.00031159	0.993486	0.0550748	0.853015	0.160051	0.329327	-0.0969862	0.509947	0.202162	0.0947712	-0.311982	0.0313606	-0.0567618	0.80415	335.031	469.058	396.471	369.934	364.877	441.011	424.951	470.646	320.08	532.313	361.828	394.432	396.813	631.88	424.816	432.376	472.79	416.091	501.761	545.42	472.514	496.23	634.246	663.497	725.365	613.464	572.788
ENSXMAG00000001789	disp1	-0.130477	0.620465	-0.234486	0.374407	-0.00146782	0.967382	-0.138925	0.508811	-0.101745	0.540428	0.00918198	0.967666	-0.042911	0.805903	0.172337	0.405799	0.164638	0.54222	390.65	381.52	419.572	269.211	420.098	331.584	463.563	363.25	470.975	400.722	503.118	473.693	334.215	328.83	338.604	379.036	585.626	642.721	486.6	324.211	447.558	441.332	439.099	169.392	189.804	259.412	149.967
ENSXMAG00000008503	kl	0.17542	0.620643	-0.0730186	0.839422	0.031752	0.723844	0.0225079	0.776688	-0.00862414	0.9483	0.0930084	0.733824	-0.514553	0.134129	0.0296664	0.942709	-0.27495	0.461908	9.05512	10.7262	22.2759	52.5308	193.498	16.0385	69.5378	7.34534	80.285	71.977	89.6505	10.9557	9.09841	4.61249	4.14851	537.012	68.2722	226.552	46.8165	38.0297	2.12532	8.49649	57.6579	8.19085	8.92427	18.4588	7.30764
ENSXMAG00000018796	acap3b	-0.121146	0.620762	-0.310242	0.175975	-0.000464558	0.993486	-0.143194	0.512496	-0.0445872	0.832414	0.0454435	0.802555	0.0785299	0.605639	0.251945	0.163802	0.408655	0.0748258	436.896	440.291	373.04	283.225	323.192	397.268	329.078	373.292	363.921	268.987	276.596	390.347	223.611	184.04	299.012	354.888	267.429	315.565	326.003	325.074	291.39	262.607	227.501	183.451	226.146	264.517	232.15
ENSXMAG00000015746	chka	0.132919	0.62086	0.207632	0.448892	0.000351806	0.996128	0.0613608	0.818932	0.186375	0.244464	-0.0513512	0.789378	0.248721	0.121305	-0.293601	0.150933	0.0683887	0.822351	686.076	1068.94	981.914	681.739	735.278	920.474	879.262	1078.25	952.92	1401.49	1234.74	783.409	1110.48	1028.51	835.534	892.185	1658.81	944.723	1020.83	1242.95	1272.3	1145.44	1351.69	1557.75	901.264	1301.83	808.51
ENSXMAG00000019845	NA	-0.178999	0.62086	0.563502	0.13326	-0.00913699		0.0472468	0.590973	-0.0466803	0.682302	-0.0369927	0.900569	-0.110618	0.659129	0.121817	0.75263	-0.951492	0.0592279	3.45922	0.703085	3.11355	26.5177	5.50317	3.13395	15.4117	2.6417	2.05808	3.47013	2.84313	4.44181	3.87893	1.51916	0.83198	2.51727	0	1.4815	5.09998	0	2.1071	0.860626	1.6495	2.75787	0	0	0.929248
ENSXMAG00000009147	nol4lb	-0.145899	0.620885	-0.360802	0.21463	-0.00980778	0.723322	-0.231176	0.182634	-0.116593	0.437267	0.085075	0.655748	0.193191	0.27144	0.417146	0.0759531	0.639792	0.031888	84.8375	86.8047	51.2123	38.9946	77.3256	49.3676	66.4285	65.7688	49.8601	41.3977	67.9791	41.8375	35.3069	33.7108	50.685	23.7669	53.8522	75.5719	39.7454	40.001	60.0811	51.2203	28.0325	28.7787	20.3028	43.339	22.9764
ENSXMAG00000002768	pomgnt2	-0.133187	0.621004	-0.379888	0.142515	-0.00113462	0.98357	-0.174617	0.363514	-0.126686	0.423556	0.0469068	0.807975	-0.0510769	0.772234	0.281803	0.170827	0.291325	0.270225	184.245	174.227	137.101	96.8964	93.8857	146.399	137.487	162.103	157.826	119.676	153.5	154.22	126.649	113.35	177.009	135.153	124.939	183.757	130.465	150.991	180.906	180.216	152.546	54.8393	162.341	115.905	115.877
ENSXMAG00000002387	brf1b	0.112148	0.621204	0.167014	0.452449	-0.000323109	0.993486	-0.0209259	0.955465	-0.118602	0.488525	-0.154565	0.327553	-0.508114	0.000410409	-0.42191	0.00912746	-0.691172	0.000936499	199.65	116.817	151.961	181.731	204.404	102.079	182.304	85.7095	178.813	202.097	200.563	131.975	175.716	214.683	143.701	141.228	203.344	152.602	159.954	165.032	132.952	192.73	210.2	146.51	167.671	138.751	149.605
ENSXMAG00000003971	nmt2	-0.135913	0.621266	-0.329898	0.222511	-0.000467358	0.994835	-0.10955	0.609366	-0.0564588	0.756687	-0.491209	0.0445479	-0.83673	5.35e-05	-0.489395	0.0227632	-0.359303	0.188934	128.541	90.8519	159.445	90.1045	132.495	82.5248	122.025	82.7187	169.006	127.051	125.578	103.742	97.637	117.793	60.698	155.408	175.535	124.514	171.321	183.935	85.4321	149.736	114.657	43.9356	110.144	43.2931	123.521
ENSXMAG00000010602	si:dkey-79d12.5	0.105934	0.621266	0.09551	0.672654	-0.00130653	0.91818	-0.132768	0.563105	-0.227844	0.156018	0.0371731	0.823279	-0.115124	0.36773	-0.0233488	0.898485	-0.226795	0.259647	1118.27	780	919.575	1079.75	883.761	778.99	1404.29	803.853	772.966	837.515	808.386	1363.81	774.131	878.151	1010.31	1070.57	863.782	948.322	1107.71	1295.08	986.849	901.279	1141.86	971.451	1088.97	1038.07	1132.88
ENSXMAG00000015595	rars	-0.0802016	0.621266	0.0623336	0.714637	-0.000468474	0.98357	0.0243292	0.941168	-0.0314744	0.893983	0.0700097	0.571665	0.173728	0.0631386	0.218935	0.0448136	0.119665	0.439397	1665.46	1768.2	1428.73	1678.11	1519.26	1890.49	1575.86	1598.89	1309.03	1408.79	1255.43	1494.38	1434.36	1196.22	1703.56	1435.85	1225.26	1552.65	1379.42	1365.3	1616.05	1503.24	1415.3	1181.52	1161.17	1410.37	1330.58
ENSXMAG00000004029	cacna1ba	0.157733	0.62135	0.00247833	0.996837	-0.00105566	0.993486	-0.0868235	0.628653	-0.088301	0.531321	0.267855	0.241025	0.17261	0.368709	0.340685	0.204835	0.208499	0.536365	63.3998	66.547	59.2427	51.4349	82.938	80.2686	95.811	91.782	93.8867	83.9972	86.817	111.674	21.7757	64.604	29.8634	33.6234	67.2788	82.913	50.8783	62.0546	82.9125	37.361	46.1202	45.0264	20.4111	48.8755	30.1194
ENSXMAG00000006551	kdm4b	0.0998342	0.621986	0.18779	0.325223	0.00024127	0.994835	0.0964146	0.711075	-0.075031	0.708266	0.549085	0.00194761	0.330357	0.00466985	0.4916	0.00030417	0.141878	0.469179	1503.31	1718.89	1398.25	1733.87	1384.98	1659.14	1291.88	1596.27	987.641	1194.28	1034.21	1767.68	1415.63	1476.32	2041.7	1283.02	1153.71	1938.19	1253.76	1184.98	1620.44	1094.86	1071.54	1838.39	1550.74	2080.7	1519.39
ENSXMAG00000010978	flot1b	0.122441	0.621986	-0.263396	0.273012	0.000196349	0.996128	-0.160628	0.445517	-0.000493657	1	-0.135436	0.415913	-0.305053	0.0427205	-0.432661	0.0164052	-0.0601228	0.830529	548.877	488.25	680.487	362.605	469.24	418.876	625.565	425.75	785.832	598.843	633.889	690.987	640.717	769.393	423.242	713.213	973.979	615.171	633.303	602.772	530.91	795.007	994.822	270.512	365.825	280.303	309.787
ENSXMAG00000017632	vps25	0.0871739	0.622356	0.134117	0.424904	0.000777472	0.9438	0.14242	0.508811	0.0472478	0.831551	-0.00779982	0.963607	-0.0751737	0.49771	-0.109438	0.398617	-0.217648	0.173717	794.995	919.34	880.46	1105.34	824.992	890.811	895.76	910.986	865.414	1006.01	1259.55	906.877	964.468	1072.35	951.782	916.428	908.019	757.679	859.121	1019.3	890.168	920.793	936.599	1222.57	1386.06	1153.77	1323.45
ENSXMAG00000017361	trnau1apa	0.0754741	0.622708	0.459542	0.000179837	-0.000252204	0.993486	0.234462	0.184906	0.0685268	0.728041	0.202655	0.0965914	0.45153	7.14e-08	0.193378	0.0596889	-0.00657505	0.972848	1003.77	1301.06	852.552	1393.14	831.736	1231.55	903.895	1180.75	831.87	1027.81	842.073	1068.04	836.544	1114.76	1242.77	937.162	877.392	1039.77	928.676	927.455	1194.09	938.89	1043.18	1535.36	1193.67	1530.8	1237.02
ENSXMAG00000001718	zpld1b	-0.149805	0.622972	-0.530218	0.104671	0.0095542	0.976269	-0.00284487	0.972319	-0.040789	0.64504	0.0102855	0.977372	-2.03715	0.00825838	0.282549	0.429588	-0.0592419	0.870692	0	1.42576	74.7865	2.23126	35.9245	0	0	0	0	0	14.7752	3.299	0	0	0.830816	1.24978	1.01734	0	0	1.00061	0	1.70541	0	1.36924	12.7124	0	10.0938
ENSXMAG00000011922	isoc2	0.10476	0.622972	0.526926	0.00349498	-4.56e-05	0.998698	0.227371	0.247766	0.0831632	0.665854	-0.00203623	0.994174	0.172145	0.160785	-0.117239	0.46833	-0.305011	0.111786	440.051	458.932	368.774	690.743	492.383	428.849	422.792	453.986	368.303	470.29	326.792	389.039	432.558	465.331	421.16	319.894	392.692	326.853	305.27	394.644	338.172	435.031	355.99	686.156	547.688	591.647	522.961
ENSXMAG00000012331	ST3GAL1	0.150358	0.622972	0.0767689	0.800273	0.00685746		0.00887892		0.0200769		0.0661222		0.116268		-0.0371949		0.0265987	0.946851	0.69233	1.38896	0	0	0	0	0	0.538255	0	1.48449	1.40358	0	0	0	0	1.28442	0	0	0	0	1.40037	0	1.66637	1.41026	0	1.07537	0
ENSXMAG00000013493	dhrs7	-0.131947	0.622972	0.0225941	0.949397	-0.000566854	0.993486	0.0172514	0.960373	-0.0298778	0.887727	-0.021632	0.921587	-0.0264136	0.885782	0.0869832	0.701759	-0.054212	0.861467	238.58	197.671	219.64	176.263	159.928	168.525	200.73	183.373	166.254	220.699	186.635	163.097	151.824	132.603	212.347	298.285	254.899	253.659	215.471	140.829	207.065	224.455	184.955	169.575	154.934	192.2	188.363
ENSXMAG00000009013	vps13d	0.115998	0.623043	0.205497	0.366581	2.22e-06	0.999768	0.0439403	0.888967	-0.138809	0.403457	0.13452	0.401415	-0.0606778	0.687962	0.146507	0.415746	-0.275627	0.211512	536.379	352.609	353.967	561.149	370.425	375.413	477.498	333.124	356.647	350.42	307.335	385.559	367.253	261.412	398.232	411.101	349.555	469.378	317.52	325.264	345.043	321.953	331.107	241.591	289.459	284.508	252.962
ENSXMAG00000009388	ccdc146	-0.16481	0.623043	-0.518981	0.136032	0.000171301	0.998698	-0.0614285	0.711681	-0.0303004	0.838863	0.0322134	0.89659	-0.0711594	0.739803	0.326873	0.274669	0.387489	0.275472	84.22	115.585	140.875	81.475	80.1297	103.92	33.9921	86.1542	125.951	27.465	72.4971	91.1326	33.0608	62.9425	83.8542	91.1161	134.335	114.054	85.5425	57.0255	78.5576	75.7785	28.0175	49.2299	110.684	68.3405	90.6792
ENSXMAG00000013658	paqr4a	0.178574	0.623093	0.24093	0.511954	-0.0015376	0.997392	-0.00807169	0.96054	0.048715	0.68124	-0.1491	0.560091	0.0535083	0.829301	-0.871162	0.0600826	-0.153354	0.700717	23.5699	14.7906	3.1186	7.74893	8.27179	4.70839	1.54443	3.17753	7.21659	13.4111	6.40822	1.11304	3.894	1.522	0.833854	3.78515	7.07253	1.48476	4.08912	6.99121	2.81498	3.45117	5.78604	0	0	0	0
ENSXMAG00000011480	plp1b	0.175246	0.623113	1.12161	0.0251146	-0.0376136		-0.0135878	0.892564	-0.0215181	0.846018	-0.159699	0.55284	0.014408	0.957603	-0.885638	0.0689366	-1.04561	0.0514136	13.9347	0.71029	0.630046	13.3733	0	0	10.8514	0	2.07675	2.49734	0.718091	0	0	1.53239	0	0	10.1671	2.97717	3.07343	1.00297	0	0.861395	1.65698	4.14445	0	0	0
ENSXMAG00000000068	egln3	0.14998	0.623339	0.428569	0.160845	0.000365794	0.997392	0.0954767	0.615526	-0.00505051	0.98238	0.0596829	0.772609	0.0551348	0.780324	-0.00184583	0.995618	-0.327402	0.292514	324.479	482.891	223.087	644.474	342.7	459.623	285.862	370.109	276.09	417.68	471.977	661.306	425.829	373.349	726.209	587.334	519.375	624.966	601.66	1130.71	793.08	577.48	1057	760.996	1058.4	669.646	1210.04
ENSXMAG00000012323	gatad2ab	0.10456	0.623339	-0.425942	0.0215097	0.000211425	0.996128	-0.270803	0.160381	-0.127522	0.457886	0.250624	0.119393	0.0163484	0.915182	0.261921	0.078475	0.440434	0.0221074	539.649	577.124	510.327	309.758	549.58	597.315	579.324	500.327	631.632	491.318	654.712	582.336	441.985	355.532	528.431	405.241	569.053	585.3	423.935	486.024	561.973	420.801	468.295	338.454	248.744	328.314	346.421
ENSXMAG00000010656	adcy6b	-0.119392	0.623552	-0.214589	0.368329	-0.00132548	0.953034	-0.152791	0.479659	-0.205952	0.205251	0.288192	0.118222	0.140209	0.325121	0.601528	0.000591364	0.384967	0.0923486	2525.13	2774.45	1643.61	1657.45	1620.16	2550.56	1945.62	2613.45	1732.13	1585.18	1540.08	2753.7	1808.47	1721.63	2987.7	1739.23	1818.92	3163.86	1766.33	1935.8	2662.11	2273.2	1567.16	1595.97	2815.08	2174.73	2753.42
ENSXMAG00000015965	NA	0.165807	0.623633	0.402744	0.252769	-0.00126814	0.996128	0.0176523	0.933776	-0.00327443	0.985692	0.0814304	0.710385	0.284131	0.205394	0.0389028	0.906554	-0.0659024	0.872728	25.6704	28.2684	21.3051	19.9677	16.5477	12.6186	6.17675	20.5977	3.10037	24.3677	12.8604	31.034	13.3913	56.435	47.452	22.636	38.4606	43.0122	21.4392	27.9708	19.7301	30.0697	21.4639	23.4184	23.9566	38.8899	21.3141
ENSXMAG00000004997	KCTD17	0.140638	0.623685	-0.378894	0.166553	0.0476683	0.356575	0.0251421	0.934838	0.224049	0.191984	-0.00245755	0.994265	-0.0075984	0.969761	-0.169181	0.470323	0.353604	0.201812	51.2734	69.6896	104.104	57.5335	99.212	73.7235	61.7469	69.3442	82.4319	59.5747	84.6852	44.5022	107.057	47.1575	50.841	79.4524	53.5214	51.9414	45.9807	67.8809	56.9742	56.9192	66.9207	106.389	50.249	50.6759	44.7021
ENSXMAG00000011505	coa5	0.144555	0.623685	-0.47025	0.0662239	0.013233	0.65023	-0.0438477	0.877211	-0.0563231	0.758505	1.2015	0.000390379	0.2848	0.0791727	1.04215	1.24e-05	0.851877	0.00147422	69.2104	96.8607	70.8405	69.4101	84.4337	108.839	59.7817	115.378	83.7661	45.9734	110.17	65.254	59.1813	27.4662	78.8618	33.7445	27.0894	63.9934	21.6234	27.5829	61.3521	30.637	36.7325	93.1709	49.4846	105.479	70.9858
ENSXMAG00000018241	zbtb18	-0.163826	0.62386	-0.224127	0.53348	-0.0011228	0.996128	-0.0362052	0.851962	0.0515243	0.712276	-0.0266783	0.915217	0.302027	0.16779	0.113548	0.716894	0.620034	0.0891229	34.0564	42.6249	36.5956	23.3737	46.9336	49.2596	37.0729	35.2827	31.1263	24.4233	22.6245	33.08	14.964	29.0834	18.2879	36.32	23.3491	20.7497	29.5664	10.9977	18.3648	20.518	8.24729	17.8366	10.1367	44.3926	11.9703
ENSXMAG00000003336	SH2D7	0.124098	0.623876	-0.0598398	0.838361	0.00040927	0.993486	-0.0431561	0.888376	0.111803	0.501563	0.000329321	0.999168	0.178668	0.221823	-0.136445	0.494947	0.264388	0.268558	256.956	302.229	218.064	240.175	273.619	296.363	160.702	249.859	176.101	180.878	211.659	137.058	157.032	182.86	172.619	173.303	181.294	145.13	153.715	254.167	196.873	173.464	142.521	211.732	214.016	231.196	234.995
ENSXMAG00000003617	gmpr	-0.172444	0.623876	-0.0166141	0.961484	-0.0190162		-0.0165347	0.788691	-0.00913695	0.942459	0.000928145	0.998305	0.414539	0.190345	0.260714	0.492994	0.288943	0.409322	1.39014	2.1329	1.26334	0	0	0	0	1.57837	0	0.498514	0.3594	2.2023	0	0	0	1.25096	3.04649	23.7031	7.13247	1.99929	0	5.12268	7.41875	1.37048	0	14.078	1.83859
ENSXMAG00000003583	pias1b	-0.121828	0.624123	-0.21608	0.379527	0.000182322	0.997686	-0.0181627	0.959889	-0.0696336	0.713984	0.0740946	0.662068	-0.0580382	0.718108	0.319405	0.0783441	0.130162	0.611482	203.797	206.485	217.698	159.393	165.72	159.41	162.216	181.976	155.896	157.16	157.291	257.451	242.704	110.379	217.652	248.789	161.622	242.991	203.785	183.025	251.008	213.275	238.244	126.01	129.516	127.889	167.124
ENSXMAG00000002262	NA	0.16509	0.624427	0.41844	0.228165	3.53e-05	0.999768	0.0473374	0.791351	0.0208609	0.889994	-0.0313935	0.900569	0.0257806	0.913458	-0.323731	0.289388	-0.354483	0.319949	5.55936	13.4916	11.9809	17.8033	8.28166	11.1158	16.9913	7.90116	7.26026	12.9567	5.38426	13.238	14.9936	19.8929	9.97653	7.51721	18.2683	13.34	11.2162	14.9957	7.06189	12.8294	12.372	1.37253	6.33266	3.24759	5.52791
ENSXMAG00000004162	slco4a1	0.175436	0.624427	0.144211	0.711699	-0.00989951	0.931388	-0.0613833	0.573305	-0.0193921	0.885401	-0.0403969	0.880668	0.0758642	0.748073	-0.411181	0.250611	-0.0433803	0.920767	45.9115	43.4469	51.2818	11.1486	16.573	12.7586	78.7921	20.508	53.0172	69.3594	44.2861	72.5917	16.652	101.203	11.6292	24.9976	190.118	75.5609	75.3939	27.005	43.8443	51.1707	104.689	23.2787	6.35074	15.1754	2.75371
ENSXMAG00000011755	nars	0.1044	0.624427	-0.111496	0.612723	0.000271289	0.994835	-0.0833241	0.761895	0.0527248	0.806709	-0.0393935	0.812894	-0.0389748	0.787977	-0.207296	0.17495	0.0594296	0.799135	2543.12	2771.3	2482.37	2599.03	2840.34	2804.98	2479.85	2611.21	2631.01	2238.93	2470.86	2414.98	2465.26	2445.19	2626.21	2951.17	2212.19	2485.56	2667.25	3994.66	2685.56	2830.77	3780.05	2575.42	3200.28	2481.72	3331.28
ENSXMAG00000013689	LMBRD2	0.148394	0.624521	-0.53783	0.0631168	0.00653187	0.821591	-0.0882878	0.676377	0.00806475	0.971435	0.262011	0.222495	0.0700551	0.705315	0.32467	0.175482	0.65522	0.0310262	48.1114	62.7421	35.4815	35.6211	82.206	71.0961	46.7492	55.8436	63.8912	31.828	44.6945	59.7911	32.385	20.6446	44.8532	60.7102	39.4549	44.199	25.7542	38.9054	39.9963	32.4637	31.8468	31.7031	30.098	42.5455	41.4629
ENSXMAG00000006198	NA	0.165149	0.624606	-0.732206	0.044648	0.00308979	0.985358	-0.127994	0.340546	0.0784976	0.556069	0.219844	0.34042	0.87759	0.0063891	0.293757	0.331329	2.0908	7.79e-05	113.956	374.108	248.982	142.4	165.624	401.596	185.356	415.668	160.728	3.98617	135.644	280.284	257.08	235.608	370.825	180.454	186.712	247.54	160.098	227.925	323.392	174.526	242.505	709.757	379.857	687.32	258.06
ENSXMAG00000017540	REPS2	0.0784525	0.624606	0.111307	0.465801	0.0001246	0.996128	0.0500246	0.856803	0.0270866	0.911006	0.0504172	0.689468	0.0994914	0.301252	0.0219309	0.867452	0.000565922	1	716.255	803.511	688.653	827.109	643.819	705.212	744.743	728.044	646.485	664.696	683.6	739.927	785.6	720.076	764.617	611.526	699.215	599.879	696.531	716.338	707.068	611.246	596.591	868.256	876.693	865.705	747.274
ENSXMAG00000012277	pcyt2	0.177945	0.62486	-0.0128874	0.978609	0.0332457	0.707411	0.0419968	0.667496	0.0368005	0.760889	-0.0901174	0.725212	-0.692655	0.0677358	-0.665096	0.112853	-0.522067	0.203306	3.47843	5.70172	3.80223	8.92196	38.6689	1.59645	7.7235	3.15289	18.7203	25.9517	40.7127	4.39482	11.0586	9.20374	3.32111	66.1848	57.9673	22.2165	16.2943	12.0013	4.95109	12.7796	25.5445	2.73627	0	4.33655	5.50046
ENSXMAG00000016649	ryk	-0.0812578	0.624962	0.0812952	0.630039	-0.00139642	0.818743	-0.0250458	0.939811	-0.150325	0.349897	-0.073023	0.560914	-0.17348	0.0704301	-0.0567614	0.658795	-0.267825	0.0691643	1750.41	1494.46	1615.2	1940.65	1655.03	1408.12	1784.57	1413.3	1465.39	1458.02	1396.65	1478.17	1529.4	1518.09	1576.72	1376.94	1632.19	1436.82	1677.33	1506.63	1493.88	1646.15	1538.55	1033.98	1668.85	1553.26	1734.31
ENSXMAG00000003854	MDFI	0.173711	0.624992	0.500013	0.171504	-0.00230659		0.0106772		-0.0575399	0.606628	0.030716	0.923021	-0.187497	0.469489	-0.159033	0.678287	-1.03273	0.0508819	4.84762	2.07622	0.608882	4.39258	5.52151	0	1.55428	1.08061	0	6.92442	2.0979	3.42123	0	0	0	0	4.01135	1.49393	1.03339	2.0033	0.699714	0.887846	2.50479	0	3.70585	0	1.9298
ENSXMAG00000007666	si:ch211-119b12.8	0.169981	0.625062	-1.04641	0.0274599	-0.000305435		-0.289675	0.0981499	0.0526673	0.615467	-0.116745	0.663678	0.0971899	0.700501	-0.756509	0.0981155	1.69591	0.0145092	0	7.77106	5.62346	0	5.54702	7.85948	12.4353	4.80781	7.24503	0	2.14252	0	0	3.05684	0	0	1.015	1.49534	2.06021	6.02911	0	0	0.832712	0	0	4.33691	3.769
ENSXMAG00000010518	asb8	-0.142782	0.625269	-0.138535	0.666958	0.000846636	0.993486	0.0566369	0.818932	-0.0181608	0.9302	-0.0265821	0.905249	-0.255357	0.153378	0.0854636	0.739845	-0.145304	0.639968	94.7676	110.673	95.3648	86.0255	104.613	87.2301	84.8757	75.3747	79.0453	101.556	88.8673	100.596	185.065	60.6444	88.4572	70.8792	69.481	83.1579	106.405	86.7704	84.197	85.7739	89.3157	51.3219	86.2777	46.261	114.333
ENSXMAG00000012937	btr02	0.175323	0.625269	-0.305217	0.346632	-0.00379426		-0.0889138	0.262117	0.0439443	0.691648	-0.121507	0.651376	0.178438	0.474663	-0.725629	0.108439	0.62934	0.146421	3.48307	2.84674	1.89581	1.11532	2.76739	4.77411	7.74273	6.33792	0	0.499535	6.11589	0	0	1.5338	1.6671	0	9.15581	0	1.02231	2.0044	0	1.71536	0	5.50522	3.80821	3.25541	1.84793
ENSXMAG00000017605	jtb	-0.115971	0.625269	0.0158915	0.958491	0.000783384	0.98357	0.155681	0.47294	0.227427	0.165132	-0.129469	0.420323	0.0485599	0.755802	-0.140901	0.439836	0.042861	0.875107	1141.54	1680.72	1733.1	1804.75	1832.61	1798.85	1001.33	1827.16	1727.36	1404.4	1181.05	1336.93	1980.13	2244.35	1679.44	1601.4	1538.44	1156.5	1718.08	1660.23	1607.97	1873.94	1483.53	3165.03	3469.42	2285.38	2732.1
ENSXMAG00000011981	MVB12A	0.0870596	0.625388	0.3226	0.0333826	3.89e-05	0.998698	0.166086	0.422876	0.0397681	0.863066	0.0280852	0.851902	0.108815	0.305319	-0.0273104	0.852389	-0.185614	0.254738	889.822	938.383	765.815	1119.59	806.614	872.838	778.668	902.159	865.157	896.829	624.926	842.186	860.818	921.795	958.473	780.941	763.69	762.976	746.731	935.226	838.138	876.41	858.058	1505.83	1462.46	1226.15	1356.03
ENSXMAG00000012635	NA	-0.177572	0.625401	0.0727368	0.858506	-0.0118387	0.934571	-0.0110473	0.933439	-0.0273158	0.823832	-0.225741	0.402304	-0.244882	0.337028	-0.295807	0.424904	-0.345758	0.372532	4.1795	2.14385	4.45075	10.0564	11.0593	0	4.63744	4.20151	15.6339	6.99742	11.9215	1.09714	0	12.2962	2.49086	3.7425	15.2818	16.2971	27.498	9.00923	4.25032	4.25416	14.8353	35.5367	26.7571	7.60029	10.0649
ENSXMAG00000018083	pkp1b	0.17451	0.625471	-0.362537	0.276668	0.0122116	0.958672	-0.0240626	0.767613	0.0397186	0.725886	-0.282619	0.338646	-1.0186	0.0348912	-1.66338	0.00953307	-0.0984308	0.805454	11.8338	14.2743	4.44391	12.2796	77.3713	4.7985	30.9025	4.20188	129.105	35.9591	415.641	1.09763	29.3476	38.3879	10.7921	163.468	191.361	5.92459	121.175	196.097	48.8402	42.5592	403.757	92.9666	31.8153	75.9445	97.9681
ENSXMAG00000003281	snx3	-0.0652856	0.625674	-0.0623685	0.644099	0.000579719	0.967082	0.092234	0.658913	0.197657	0.140644	-0.0411664	0.704764	0.0742947	0.370146	-0.0149878	0.891085	0.141358	0.242803	2090.84	2525.02	2291.92	2496	2377.95	2519.04	2169.78	2517.36	2235.15	2036.03	2445.91	1917.47	2099.57	1944.39	1981.25	2206	1737.24	1667.25	1880.33	1944.14	1739.59	1996.61	1683.92	2947.45	2524.52	2318.78	2451.26
ENSXMAG00000007347	pcgf6	-0.107442	0.625674	0.365013	0.063935	-0.0014476	0.909946	0.136043	0.548846	0.00157683	0.997352	-0.0740827	0.636087	0.0551011	0.699332	-0.0517218	0.77531	-0.280552	0.169797	1755.48	1700.38	1582.9	2544.64	1647.22	1768.41	1517.4	1749.6	1699.45	1633.86	1200.89	1481.41	1479.4	2065.16	1979.35	1585.98	1458.45	1347.64	1739.75	1923.25	1955.22	2121.65	1764.64	2588.72	3044.46	2339.03	2431.51
ENSXMAG00000016566	TNNC2	-0.177664	0.625674	-0.446448	0.202455	0.00248727	0.996128	-0.0203498	0.823077	-0.0201379	0.873186	-0.0111226	0.972377	-0.288724	0.282005	0.205175	0.578007	0.182528	0.633804	2.77863	0.710286	1.2619	0	2.75913	0	1.54366	2.63039	16.5955	1.99278	3.59055	2.20262	16.7847	7.65083	6.64443	3.75301	1.01476	5.92385	13.2426	3.99664	12.0021	1.70777	5.76843	8.22309	6.33407	7.57559	6.43683
ENSXMAG00000001809	tmem230a	-0.13565	0.625692	0.0983486	0.755218	-0.000172796	0.998698	0.0809336	0.740695	0.0480228	0.798917	-0.065185	0.731201	0.0314109	0.865746	-0.0217303	0.932378	-0.0520628	0.872441	314.306	313.855	264.845	374.703	394.884	287.301	294.659	335.378	225.002	264.65	170.035	233.373	354.37	164.351	225.18	218.807	197.09	161.37	224.285	227.344	238.597	279.409	215.994	335.317	249.98	249.092	372.319
ENSXMAG00000007275	slc50a1	-0.113384	0.625777	-0.105869	0.668161	8.24e-05	0.998698	0.0184573	0.960306	-0.0501098	0.812769	0.0253014	0.894752	-0.0720725	0.621008	0.188936	0.274006	0.0147818	0.959432	398.153	419.549	468.982	462.807	521.718	500.026	350.633	432.521	467.675	363.244	308.615	596.971	480.337	567.61	649.355	501.252	423.152	406.143	536.375	433.858	504.158	489.348	492.431	712.49	919.273	572.592	820.239
ENSXMAG00000000970	rbm7	0.094764	0.626032	0.278802	0.105315	0.000256316	0.993486	0.162343	0.449408	0.104528	0.562673	0.0270735	0.869876	0.174704	0.119077	-0.0363392	0.818721	-0.0750826	0.710399	1295.52	1414.4	1290.27	1658.4	1038.06	1434.83	1113.73	1473.47	1129.86	1257.04	1002.99	1255.97	1343.16	1541.39	1446.42	1281.24	1160.33	1030.08	1217.33	1368.7	1397.12	1230.25	1189.27	2213.15	2254.09	1816.83	1815.87
ENSXMAG00000016260	itga10	0.164391	0.626099	-0.319422	0.357518	0.000611894	0.998698	-0.102736	0.49049	-0.139313	0.350599	3.89772	5.97e-14	2.89092	7.81e-20	3.6353	9.32e-22	3.37532	4.78e-12	51.5271	262.166	19.0677	15.6373	22.1098	278.664	12.3616	258.811	23.9628	24.9811	51.6404	256.622	9.13724	9.21862	239.025	16.2107	21.3863	204.372	18.3246	12.0076	242.175	9.35518	29.6586	204.933	50.9469	236.603	21.9504
ENSXMAG00000005236	HS3ST5	-0.17261	0.626142	-0.19518	0.608503	-0.00360823	0.993486	-0.0370517	0.792619	-0.0432242	0.734775	0.0949497	0.684647	0.143763	0.518115	0.639657	0.0877425	0.397423	0.296084	41.7918	45.0466	59.8203	13.4115	38.699	25.6587	61.8111	56.6666	117.814	62.478	87.4746	60.2608	18.2028	41.5102	77.9937	36.1353	39.7387	85.8836	54.9597	13.01	55.9648	35.6879	42.0085	105.122	17.8472	95.5481	9.13544
ENSXMAG00000008008	hsd3b7	-0.105865	0.626258	0.0211781	0.937469	-0.000497764	0.993486	0.00291464	0.995541	-0.14148	0.401134	0.327658	0.0585454	0.2165	0.084441	0.57351	0.000122945	0.210035	0.3052	1594.35	2265.75	1546.87	1972.05	1807.34	2541.81	1676.51	2225.32	1687.33	1543.08	1484.35	2588.04	1418.57	1660.45	2533.29	1465.64	1550.67	1966.82	1487.5	1888.08	2555.84	1932.98	1366.87	2860.36	3395.65	2414.47	2783.53
ENSXMAG00000003038	pax2a	0.175186	0.626344	0.961847	0.0272213	-0.0105549	0.927906	0.022554	0.868873	0.00391759	0.981057	-0.0477877	0.855445	0.230319	0.340075	-0.447616	0.222727	-0.489986	0.21857	49.3175	41.16	66.1647	133.456	74.5047	87.2768	142.056	51.0831	59.087	256.522	53.4511	55.1524	13.1287	229.413	10.8048	17.5373	93.3247	34.0801	47.9098	15.9891	59.2919	56.4423	23.9119	27.4462	0	19.4765	10.134
ENSXMAG00000003125	gse1	-0.15293	0.626423	-0.320767	0.315269	-0.00420467	0.927906	-0.143153	0.388616	-0.399452	0.116928	-0.0324861	0.889362	-0.613042	0.0158415	0.0805284	0.779244	-0.222229	0.50039	55.2333	30.1136	47.7559	30.9519	42.2204	21.7658	71.3586	26.3321	52.1305	39.5995	57.4878	29.1261	24.9482	5.77916	22.2189	24.5891	38.6789	32.6632	41.23	31.7065	38.1393	26.984	30.7831	4.52326	7.06525	8.52295	12.3674
ENSXMAG00000004200	SAMD4B	0.0752409	0.626471	-0.0209852	0.907642	0.000816087	0.919979	0.0409386	0.887865	-0.0288014	0.902792	0.134716	0.256723	0.00386806	0.974444	0.130787	0.224787	0.0242314	0.889859	1357.59	1488.87	1432.75	1496.62	1644.75	1432.33	1237.78	1468.5	1549.45	1388.59	1446.77	1629.03	1388.14	1715.9	1597.15	1331.89	1353.25	1359.31	1378.02	1315.04	1443.83	1213.24	1280.82	1700.9	1939.2	1923.01	1637.73
ENSXMAG00000009552	si:ch211-161h7.5	-0.174369	0.626515	-0.104806	0.740378	-0.00806908		-0.0156419		-0.0187814	0.873856	0.0011268	0.998047	0.0857994	0.739048	0.25397	0.504427	0.202808	0.574089	1.37727	2.09515	0	1.09872	0	0	1.53532	1.58214	1.02294	0	0	2.21912	3.91822	0	1.65948	0	0	2.95367	3.05142	0	2.79508	1.72022	3.28913	0	6.23259	6.42771	3.71811
ENSXMAG00000017272	LMF1	0.137821	0.626641	-0.132568	0.670547	-0.00022527	0.998698	-0.124691	0.535146	0.147233	0.339048	-0.0388283	0.851265	0.407727	0.0271271	-0.273055	0.220844	0.571975	0.0419754	123.753	175.635	88.4423	62.3667	129.781	190.932	177.651	151.058	124.592	132.138	84.4714	101.353	96.8845	107.216	78.1187	128.905	99.5402	130.41	119.256	110.992	83.3831	96.5215	154.197	100.088	64.6774	72.5732	64.3829
ENSXMAG00000019539	gpr85	-0.173126	0.626704	-0.8374	0.0475042	0.00138836		-0.040231		0.0424039	0.703626	-0.0762349	0.784724	0.06745	0.790277	0.00560571	0.989952	1.26947	0.0314204	1.39158	3.54577	1.25793	0	2.76555	4.75006	0	4.23399	2.07361	0	2.15082	0	0	0	0.834435	2.51987	2.03049	1.48683	1.02332	1.00168	0.706747	1.72128	0	0	0	1.08348	4.64048
ENSXMAG00000002427	stx2a	0.10043	0.626721	0.28226	0.129034	-8.24e-05	0.998698	0.0908492	0.73341	-0.0522801	0.810373	0.223359	0.147816	0.219451	0.0654514	0.235937	0.103248	-0.0354315	0.880658	2070.87	2141.68	1486.5	2284.32	1502.62	1996.66	1979.07	2179.66	1462.63	1852.23	1557.18	2732.14	2346.27	2424.23	3079.26	2073.59	1671.4	2041.63	1933.76	2280.41	2751.56	2142.39	2020.42	3313.84	3525.86	3119.6	2659.23
ENSXMAG00000003499	map2k1	0.159706	0.626721	0.532966	0.114942	-0.000419803	0.998698	0.0639299	0.723545	-0.135628	0.36078	-0.0298137	0.902583	-0.766062	0.0127235	-0.303155	0.291537	-1.61742	0.000498386	20.8248	11.3248	33.9064	51.0791	13.794	1.58076	29.3426	8.97078	31.0398	36.3273	32.5587	36.5203	17.1028	38.1718	24.964	35.1691	68.8855	43.0033	30.6153	41.9666	27.5007	42.0366	49.518	20.639	21.4659	14.0531	13.8744
ENSXMAG00000015099	mrpl24	-0.0930078	0.627016	0.0846324	0.667383	-0.000116396	0.997919	0.0949254	0.712935	-0.0138486	0.959525	-0.0369152	0.80982	-0.0620768	0.612851	0.013419	0.934881	-0.153248	0.395341	714.947	677.591	668.494	933.546	807.403	780.672	706.978	732.793	615.973	665.121	806.287	574.325	643.592	699.546	752.705	647.188	563.346	503.119	623.361	585.928	648.388	702.295	617.207	769.854	904.107	741.661	894.527
ENSXMAG00000017367	aida	0.126813	0.627016	0.119814	0.671438	-0.00152593	0.962241	-0.108997	0.635725	-0.087162	0.608657	0.00240246	0.993843	-0.0198304	0.913997	-0.134767	0.517449	-0.138018	0.609226	273.058	237.762	308.151	235.82	212.542	252.314	301.2	279.778	288.23	341.784	322.179	286.963	155.884	406.904	280.213	214.323	417.009	296.464	314.094	293.894	324.774	277.242	356.347	115.336	192.424	193.731	138.281
ENSXMAG00000011099	tmem53	0.16797	0.627073	-0.160495	0.677933	-0.00012836	0.998698	-0.0693562	0.604638	0.0589388	0.643145	-0.207357	0.386567	-0.0441956	0.847136	-0.959751	0.0171788	0.0937995	0.818325	16.6265	11.9613	16.8208	4.42431	13.7781	15.6756	16.9798	12.1781	23.6908	19.3578	23.1174	10.0176	5.85153	41.0595	10.8364	15.1392	12.1148	10.3889	14.3067	14.9725	2.1097	17.2558	28.0926	11.0574	8.78971	17.2477	12.1138
ENSXMAG00000010898	NA	-0.133311	0.627743	0.402507	0.123306	-0.184291	0.168961	-0.0627461	0.811732	-0.0514745	0.785734	-0.0310179	0.884161	0.430806	0.0154501	0.0626634	0.793048	0.031659	0.922315	190.803	133.587	137.882	196.367	168.24	205.093	188.393	189.061	156.068	161.632	87.8915	207.234	86.0351	132.711	125.701	64.1283	144.745	129.034	157.215	155.841	121.207	157.201	139.512	194.214	70.6182	146.926	123.23
ENSXMAG00000018036	gltpa	-0.146526	0.627771	-0.25495	0.340397	7.44e-05		0		-0.00288384		-0.0295233		-0.102023		0.138187		0.192895	0.554992	0	0	1.26514	0	0	0	0	1.58101	3.11887	0	0.359926	1.10305	0	0	0	0	0	0	1.02058	0	0	0	0	0	5.0794	2.16918	0.920904
ENSXMAG00000017425	MICU3	-0.139326	0.627834	-0.952971	0.000740625	0.00153232	0.977193	-0.167196	0.359941	-0.0647256	0.702717	0.0139617	0.952906	-0.432576	0.0222141	0.203082	0.380024	0.410739	0.150109	544.916	356.023	344.087	274.273	331.056	409.418	267.172	312.394	454.216	169.196	543.121	308.763	503.583	200.02	344.503	494.879	264.399	410.756	344.932	367.708	349.047	334.577	231.084	242.164	613.673	260.523	382.932
ENSXMAG00000002308	dusp4	0.151534	0.627971	0.233421	0.483456	-0.00142689	0.993486	-0.034017	0.889366	-0.0135146	0.943586	-0.181402	0.378576	-0.208781	0.289104	-0.691105	0.0146697	-0.52561	0.109779	50.7052	19.8547	39.653	62.2561	33.1176	49.1304	47.8804	26.3577	32.1188	38.3484	46.5981	35.35	24.5103	90.1977	36.5951	41.3899	38.5355	34.0976	56.1014	53.9728	21.1721	41.1079	67.6515	6.87002	24.0326	14.0643	16.612
ENSXMAG00000005577	zgc:195282	0.176577	0.627971	0.35741	0.315826	0.00536724	0.993486	0.0478203	0.59482	-0.0237246	0.846313	0.0169981	0.955025	-0.361707	0.212115	-0.187647	0.611092	-1.04607	0.047005	2.19465	0.646468	1.72327	4.23703	2.88794	2.93877	6.99362	2.34487	0	13.1925	5.65071	5.71551	10.7668	2.83298	11.8762	11.524	0	1.30002	9.1657	13.6063	5.2392	1.85114	15.5984	4.75375	7.96298	3.1797	24.6556
ENSXMAG00000017640	acaa1	-0.14518	0.628026	0.129169	0.702908	-0.000764339	0.993486	0.0524844	0.826883	-0.088173	0.558517	-0.0799009	0.683774	-0.439509	0.0318778	-0.0510081	0.852632	-0.598192	0.0524415	154.807	64.4216	150.731	151.034	220.712	88.5456	143.626	95.5027	179.021	191.605	114.871	142.736	121.524	155.761	98.1867	169.541	139.812	183.872	147.967	171.868	103.665	176.695	78.4008	103.18	71.9864	109.19	141.487
ENSXMAG00000011713	NA	0.175067	0.628439	0.369417	0.275733	0.00159303	0.998698	0.0273431	0.746199	0.000583491	0.999188	-0.136576	0.604354	-0.334579	0.252743	-0.888911	0.0643902	-1.06944	0.0488546	2.7655	2.09736	1.85275	4.4064	0	1.55336	3.08657	0	0	9.40565	2.47358	6.71909	12.0577	6.05625	0.835168	8.87441	1.00573	1.48554	17.4042	47.8557	4.20608	0	7.44753	2.77875	6.24081	0	25.3683
ENSXMAG00000001064	evx1	0.148913	0.62859	0.176416	0.550089	0.00278137		0.00795269		0.000349039		0.0371585		0.00495799		-0.117122		-0.190649	0.588495	0.697129	0.713761	1.2689	0	0	1.59819	1.54829	0	1.04178	3.50044	0	0	0	0	0.832472	0	2.03772	0	0	0	0	0	0	1.37235	0	0	0.919947
ENSXMAG00000001621	mmp13b	-0.172497	0.62859	-0.252714	0.432568	-0.000492423	0.998698	-0.0115639	0.897143	0.0315948	0.784989	-0.0609661	0.827567	0.0864221	0.737976	0.0507013	0.899209	0.414436	0.28522	4.8658	14.214	29.0397	4.45325	11.0439	9.53963	0	14.2148	26.9842	7.47773	52.8118	18.7372	24.2725	3.06222	42.3888	50.079	8.12323	216.373	175.336	217.964	17.6615	74.3468	113.801	19.2021	1.26756	75.8048	7.36244
ENSXMAG00000001725	sytl2b	-0.132278	0.62859	0.38476	0.14084	-0.00130364	0.976269	0.12371	0.555383	0.0196662	0.929601	-0.619128	0.0181368	-0.364395	0.0338335	-0.580309	0.00601188	-0.833669	0.00233291	592.981	360.953	418.708	752.154	516.679	437.939	477.429	349.909	403.815	568.726	243.051	315.183	420.957	437.468	327.133	511.828	350.046	237.001	522.448	483.202	263.958	527.994	497.742	417.15	900.569	325.403	802.568
ENSXMAG00000005707	atpv0e2	0.176218	0.62859	0.148086	0.685532	-0.00522771		-0.0276106	0.78574	-0.0439878	0.711347	0.0793973	0.760608	0.0690254	0.785931	0.00733181	0.986887	-0.064938	0.878673	4.1902	0.660383	0	0	0	0	4.82173	3.39674	3.6509	4.4336	3.29077	9.33768	0	2.90895	5.12191	2.59244	1.94308	2.86559	4.11247	9.14305	2.73799	1.84472	5.95451	2.97949	1.18588	4.25647	1.01927
ENSXMAG00000006774	cd79a	0.176127	0.62859	0.213594	0.552574	0.0361398	0.684076	0.0779441	0.369124	0.394906	0.14835	-0.232205	0.39338	-0.113426	0.639603	-1.2624	0.0159142	-0.388565	0.320928	2.08318	6.37752	12.5773	7.77838	0	6.33353	3.08868	8.96385	9.31982	22.9016	9.31324	27.631	79.3834	19.8643	5.82242	148.057	22.3005	5.92999	68.3465	203.861	11.9932	5.14093	10.7255	6.87257	7.58435	12.978	44.3273
ENSXMAG00000008592	trmt6	0.0831514	0.62859	-0.195945	0.199127	0.00168623	0.792928	-0.0453628	0.879497	0.0918678	0.616638	0.392434	0.00575338	0.382274	6.16e-05	0.36173	0.00122067	0.593501	4.11e-05	861.025	1284.7	1009.85	875.319	939.903	1355.87	717.024	1305.66	892.735	812.853	1233.82	1019.65	779.601	885.791	1111.7	790.989	789.86	965.394	682.851	860.713	1062.81	812.018	826.926	1072.73	886.32	1183.7	837.309
ENSXMAG00000009904	aip	-0.0760338	0.62859	0.142464	0.327054	-0.000305773	0.993486	0.106472	0.633378	0.084243	0.649617	0.0711255	0.55284	0.34734	6.45e-05	0.21362	0.0418768	0.200344	0.154845	1050.13	1424.05	1193.4	1343.91	1086.19	1480.32	1107.92	1361.58	1142.09	1144.26	1168.16	1368.31	1098.98	1475.23	1579.28	1297.85	1166.23	1261.73	1324.37	1210.81	1599.1	1312.82	1219.24	2068.06	1745.34	2196.95	1361.42
ENSXMAG00000017739	vgll4a	0.135982	0.62859	0.419983	0.120531	-0.000357901	0.996128	0.0692404	0.782764	0.0279962	0.892057	0.176248	0.341792	0.597124	0.00214895	0.21642	0.330301	0.113549	0.709405	3071.36	3923.8	2759.5	4179.86	2359.88	3529.14	2500.03	3997.8	1489.01	2078.75	1096.97	4006.96	2375.9	3974.26	4204.62	2792.4	2688.41	3190.33	2571.06	2815.45	3250.54	2680.06	2245.33	5454.41	4748.69	4765.23	3251.67
ENSXMAG00000004926	gad1a	-0.176164	0.628614	-0.000876962	0.999773	0.00104241	0.998698	0.0312216	0.770321	-0.330943	0.168921	-0.0512764	0.850043	-3.10041	0.000111615	0.0667159	0.86334	-2.24224	0.0043704	2.78165	0.711402	15.8023	4.45629	30.3802	1.59206	16.9953	0	5.19331	21.9459	7.19241	11.0145	9.30391	15.3221	4.1554	15.0161	3.04813	8.89235	6.11596	0	1.41367	11.1022	1.64928	1.3709	13.9562	3.25044	18.3901
ENSXMAG00000006382	mkks	-0.127497	0.628639	0.075225	0.800994	3.04e-05	0.998698	0.0970644	0.688544	0.0987765	0.555542	-0.01249	0.95481	0.225542	0.141593	0.1072	0.621162	0.172874	0.50758	149.481	189.156	186.375	207.155	165.68	248.233	126.673	174.211	173.398	133.139	99.934	107.956	104.31	121.006	155.404	163.939	101.575	125.963	123.331	126.992	129.318	144.347	123.686	183.715	152.191	215.559	183.018
ENSXMAG00000013600	ddx24	-0.0885429	0.628735	-0.139861	0.423905	0.00114929	0.893591	0.0963928	0.704283	-0.00445522	0.98756	-0.0403036	0.783736	-0.278079	0.00752726	0.00298542	0.986472	-0.141705	0.416599	1301.58	1222.91	1667.64	1591.54	1453.38	1243.83	1270.07	1177.27	1278.24	1133.05	1471.21	1193.52	1840.45	1548.99	1499.42	1627.62	1156.09	1241.26	1420.62	1132.51	1336.89	1401.49	1283.86	1171.95	1768.38	1418.87	1500.34
ENSXMAG00000015686	tal1	0.175661	0.628735	0.331876	0.359098	0.000758597	0.998698	0.0235339	0.851346	-0.0212799	0.868951	0.158745	0.527317	0.126374	0.58725	0.193214	0.591102	-0.164337	0.677567	11.7609	5.60572	22.3036	15.4441	19.2723	17.1432	29.3214	13.7982	10.2684	32.2056	2.47927	29.0509	9.93446	15.1648	20.8605	8.85745	17.1221	1.48489	9.20724	3.98969	7.0176	4.33052	1.65388	66.5611	12.5082	53.8005	24.355
ENSXMAG00000014950	psmc3	-0.0851431	0.629045	0.116728	0.495234	-0.000234108	0.993486	0.0961109	0.699677	0.0955859	0.600849	-0.0544117	0.688888	0.111678	0.286343	-0.0257489	0.859213	0.00956905	0.965054	1749.13	1836.37	1853.7	2221.56	1805.83	2053.6	1472.17	1845.51	1854.09	1558.61	1530.64	1329.94	1335.03	1794.89	1636.42	1629.68	1464.51	1391.57	1667.62	1534.85	1673.18	1621.49	1518.94	2333.88	2218.95	2173.78	1930.07
ENSXMAG00000012515	cdk11b	-0.109994	0.629154	-0.0939683	0.702101	-0.000333886	0.993486	-0.0389425	0.905599	-0.0668355	0.739298	0.000564632	0.998305	-0.0577401	0.693859	0.120526	0.491301	0.0202505	0.940855	693.006	767.618	759.16	591.136	569.083	702.41	644.267	754.822	559.571	761.184	958.04	925.461	776.674	1043.18	992.438	809.482	971.31	924.419	837.329	676.195	844.622	1003.14	779.706	562.496	856.636	677.674	804.322
ENSXMAG00000013156	anapc2	0.0926928	0.629334	0.346	0.0365567	-0.00012707	0.996427	0.133655	0.551185	-0.0412485	0.857184	0.0531888	0.716133	0.0565405	0.650958	0.0194496	0.904034	-0.26556	0.125215	727.983	719.642	598.564	1036.33	727.05	715.698	734.025	767.425	642.461	701.389	610.794	852.034	703.119	1019.62	886.024	766.043	743.001	867.663	810.047	796.667	736.903	718.548	752.791	955.321	1253.66	1074.04	979.688
ENSXMAG00000000039	pkma	0.103304	0.629374	-0.347294	0.0686949	0.00015621	0.996128	-0.233625	0.231673	0.0663838	0.746256	0.0147794	0.937066	0.116532	0.358182	-0.0736673	0.664702	0.491257	0.0113249	2415.86	3598.45	2973.2	1856.25	3029.56	3640.93	3120.61	3016.27	3049.98	2640.58	3183.44	2812.77	2489.11	2605.08	2412.88	2507.86	2866.51	2984.31	2566.07	3524.14	2936.32	2847.6	3453.71	3092.81	2378.17	1898.32	2505.07
ENSXMAG00000003337	klhl38a	-0.160545	0.62939	-0.246641	0.372935	-0.0148081		-0.0408756		0.00458676		-0.152009		0.0767572	0.772501	-0.147142	0.688685	0.406656	0.255089	2.78971	3.57323	0.635486	0	0	1.60098	1.54843	0	0	0	1.0838	1.101	0	0	0	0	2.03918	0	2.0415	0	0	0.853765	0	0	1.27434	0	0
ENSXMAG00000004498	si:dkey-30c15.13	-0.115822	0.629393	0.0092177	0.971884	-0.00173803		0.00624578		-0.00228045		-0.0605069		-0.100718		0		-0.0948511	0.726292	0	0	0	0	0	0	0	0	6.1382	2.47038	0.705371	0	0	0	0	0	0	0	1.0218	0	0	0.866579	0	1.38669	0	1.07295	0.937749
ENSXMAG00000000917	polg	-0.0829017	0.629797	-0.0381735	0.84461	-0.00109887	0.884863	-0.0984653	0.686927	-0.00896674	0.974766	-0.0437055	0.750386	0.0650794	0.555682	-0.00761831	0.95948	0.109477	0.51275	1429.07	1348.66	1176.63	1275.97	1133.23	1291.75	1415.44	1251.17	1235.08	1148.88	1360.32	1162.99	1002.98	945.232	1100.35	1317.53	1187.79	1220.22	1238.78	1431.01	1235.23	1290.4	1039.6	1027	848.669	1056.26	1000.87
ENSXMAG00000006160	snx5	-0.0709158	0.630227	-0.111417	0.424597	5.59e-05	0.998698	-0.0204502	0.949972	0.147989	0.33299	-0.197558	0.0944251	-0.0393006	0.69744	-0.188447	0.0555203	0.0633571	0.672737	2998.14	3215.83	3338.85	2919.96	2936.57	3140.03	2930.87	3182.26	3733.9	3105.61	3267.52	3229.26	4003.51	4063.77	3472.3	3772.62	3306.5	2946.59	3802.63	4195.2	3529.85	4170.3	3825.18	5322.56	5672.28	4520.33	4624.24
ENSXMAG00000016001	vwc2l	-0.175294	0.630482	0.0106142	0.98314	0.000105961		0.0231504	0.82524	0.0714953	0.553518	-0.523518	0.162381	-0.140424	0.564357	-0.634591	0.140833	-0.175529	0.653316	2.08909	1.42849	5.71884	6.70154	2.76406	4.80316	0	2.10067	2.08359	0.999286	2.88854	1.09724	5.49103	6.1455	0.830184	2.49507	2.03678	1.4813	3.05494	2.00153	0.708138	7.65809	5.7684	2.73366	12.7351	2.17076	0
ENSXMAG00000001794	slc10a7	0.119937	0.63056	-0.375474	0.0902424	0.00137929	0.955714	-0.13197	0.555383	0.0463167	0.825036	0.126994	0.442534	0.137046	0.334028	0.139988	0.467432	0.55534	0.0136642	204.607	209.706	200.909	165.194	270.231	286.714	199.188	196.567	175.569	141.675	210.578	147.541	128.672	102.131	130.734	147.236	117.345	133.502	86.7976	130.845	125.375	126.398	111.465	173.69	90.7069	171.696	159.567
ENSXMAG00000001957	C12orf4	0.107885	0.630589	-0.380862	0.054481	0.000360635	0.993486	-0.215441	0.284419	-0.0506367	0.812696	-0.0725812	0.648112	-0.382541	0.00421954	-0.285033	0.0749986	-0.0127798	0.963641	302.915	222.919	303.887	225.651	309.548	221.068	248.78	196.843	336.569	213.855	302.677	230.259	215.471	179.786	140.254	209.461	257.681	196.962	178.147	278.183	188.374	249.994	257.856	188.511	219.11	159.557	229.512
ENSXMAG00000018591	si:ch211-248a14.8	0.166596	0.630786	0.121912	0.726669	0.012802		0.0291043		0.0323888	0.771463	0.0260246	0.934744	-0.0249887	0.927926	-0.170235	0.656048	-0.162698	0.668889	2.73422	3.36287	1.18119	2.1468	2.72313	1.47989	0	0.541368	0	3.89095	2.02853	2.28077	11.3986	1.46916	2.52184	0	3.93112	0	0	0.992372	0	1.78767	0	1.42671	0	0	1.95394
ENSXMAG00000019842	rbm12	0.117085	0.630786	-0.204973	0.389629	0.000275464	0.996128	-0.12589	0.579689	0.0295984	0.896977	0.400118	0.0465339	0.543466	0.000397507	0.400411	0.02075	0.76584	0.000783758	383.468	699.68	365.974	232.095	370.229	564.078	440.343	672.559	349.654	441.868	501.167	562.367	380.771	302.358	460.831	343.343	478.216	481.42	360.535	351.138	629.066	338.137	436.774	313.243	283.611	399.134	240.084
ENSXMAG00000019890	ascl1b	0.133033	0.630786	0.0890119	0.73164	0.002313		0.00154869		0		0.00302586		-0.0714327		-0.217579		-0.178875	0.559703	1.40613	0	0.617371	0	0	0	0	0	0	2.00918	0.709217	0	0	0	0	0	1.01758	0	0	1.01751	0	0	0.848524	0	0	0	0
ENSXMAG00000009272	cd9b	0.129064	0.630987	0.343705	0.181705	0.000290346	0.996128	0.112445	0.609366	0.0886877	0.595772	0.171893	0.336201	0.611498	0.000721458	0.207487	0.3193	0.195504	0.467878	2193.99	3620.41	2397.92	3630.21	2416.99	3974.19	2126.65	3765.96	2197.57	2181.2	1245.84	3318.1	2282.15	3484.2	3267.25	1956	1935.53	2104.03	1942.75	2439.29	2666.88	2244.71	1883.13	7106.21	5260.81	4950.13	4052.08
ENSXMAG00000011002	dachd	0.150545	0.631023	0.02488	0.953142	-0.000426937	0.997392	-0.0624118	0.77417	-0.0361942	0.82532	-0.309131	0.189802	-0.814398	0.00222249	-0.908321	0.0024573	-0.740603	0.0282511	88.9987	29.8724	149.769	89.1093	124.264	46.1581	129.764	55.2574	104.884	124.672	126.199	38.5488	50.2527	73.5322	24.9297	37.5378	110.729	51.8658	60.1337	57.9982	26.8552	63.194	85.7527	24.6746	32.9804	30.3323	29.4233
ENSXMAG00000003371	paplnb	0.170987	0.631293	0.113996	0.740125	-0.00560451	0.993486	-0.0223382	0.781657	0.217143	0.177736	-3.63512	0.00286642	-0.13957	0.58417	-5.73622	4.74e-06	-0.289614	0.439873	34.1068	14.2713	8.25063	5.58086	2.76314	3.19803	63.3492	3.15178	57.255	52.9348	29.2184	2.19572	3.67172	248.718	0	27.4572	47.8344	0	82.4848	8.0037	0	5.10812	87.3467	62.8993	19.0853	1.08482	24.7273
ENSXMAG00000005878	capn1a	-0.101327	0.631293	-0.0817307	0.716633	-0.000156883	0.996128	-0.0152686	0.970246	-0.047385	0.830194	-0.0165382	0.928172	-0.0813459	0.532468	0.06724	0.690866	-0.0154671	0.951688	587.604	574.091	597.116	540.458	572.045	499.369	494.452	562.381	655.121	535.496	443.988	525.529	591.322	460.798	572.736	496.464	430.675	460.606	503.984	671.379	645.674	636.41	544.611	617.736	818.642	656.507	692.713
ENSXMAG00000006317	dtnba	-0.123698	0.631293	-0.262432	0.297328	-0.000442033	0.993486	-0.105571	0.653779	0.1058	0.523099	-1.11023	3.46e-05	-0.583169	0.000703216	-0.98111	1.33e-06	-0.260324	0.299331	439.619	331.865	420.316	347.809	472.321	261.505	288.902	213.509	366.928	301.872	384.125	152.901	409.111	318.915	176.106	390.001	399.526	231.132	388.189	532.088	264.466	568.914	520.985	139.685	248.92	149.578	302.036
ENSXMAG00000007733	prdm10	0.114489	0.631293	-0.338513	0.122477	5.82e-05	0.998698	-0.222968	0.254345	0.0257056	0.914213	0.226728	0.186302	0.420287	0.00388061	0.254457	0.139976	0.80689	0.000259956	279.892	354.935	249.697	165.28	221.087	389.018	239.502	330.258	234.371	205.82	276.904	283.018	190.271	227.351	256.474	222.009	289.179	330.267	213.802	286.168	281.794	209.27	150.773	153.049	110.781	206.189	158.278
ENSXMAG00000009673	mboat2b	-0.111101	0.631293	-0.02447	0.931865	1.49e-06	0.999768	0.0483278	0.875416	-0.0350846	0.876867	-0.0587073	0.725876	-0.198184	0.139981	-0.0212242	0.915908	-0.191904	0.390885	1092.76	1073.68	1251.33	1178.89	856.863	939.39	937.97	796.077	1143.5	975.544	991.954	861.41	1516.16	1464.89	1735.08	1332.31	1143.08	1067.66	1454.5	1313.96	1313.95	1337.79	1103.81	1884.4	2541.31	1578.53	2020.51
ENSXMAG00000013629	BPTF	-0.072877	0.631293	-0.292131	0.020096	0.000757304	0.924974	-0.0546319	0.837497	-0.0224725	0.926933	0.125348	0.281442	0.00975729	0.932352	0.272396	0.00591116	0.299084	0.0220419	838.368	1061.37	1292.7	785.366	1106.02	1113.88	877.792	1083.03	1052.21	973.822	1151.32	1031.56	837.211	875.735	904.801	899.75	878.109	988.908	902.372	779.784	1012.35	804.308	830.023	699.493	631.976	680.161	655.553
ENSXMAG00000003669	klhl30	0.17157	0.631333	0.15157	0.698809	0.0137879	0.87529	0.0643916	0.576307	0.0174436	0.899353	0.014069	0.960724	-0.212007	0.365114	-0.178834	0.604206	-0.43814	0.256438	4.17313	4.27151	5.06181	13.3744	24.8574	1.59379	6.17961	4.73384	13.5095	11.4745	10.7965	8.80296	9.26897	15.329	3.32307	17.5046	8.13128	11.8535	10.1896	4.00045	7.77722	4.26607	16.4879	5.47927	7.61761	11.9211	1.83684
ENSXMAG00000003481	atxn2	-0.100825	0.631355	0.0669445	0.77205	-3.03e-05	0.998698	0.0969122	0.710651	-0.113473	0.520449	0.0614074	0.689606	-0.08232	0.525564	0.24798	0.0920676	-0.160037	0.427658	1204.56	1010.64	1159.71	1540.12	1251.93	1159.24	1211.43	1138.24	975.067	1035.15	1370.96	1342.54	1155.71	1110.72	1373.63	1224.68	1106.89	1212.93	1142.28	941.57	1054.3	1094.72	813.989	940.075	1300.23	1288.2	992.532
ENSXMAG00000019300	sh3gl1a	-0.090889	0.631473	-0.0762554	0.702804	-0.000219047	0.996128	-0.0319045	0.923975	-0.0495	0.822785	-0.163964	0.24051	-0.282188	0.00921398	-0.172231	0.199735	-0.210121	0.22841	1556.31	1250.97	1384.52	1134.9	1276.87	1111.63	1602.38	1200.01	1493.11	1750.26	1934.02	1289.55	1682.3	1352.17	1274.76	1376.54	1366.77	1115.14	1456.76	1432.93	1305.12	1596.17	1384.04	1046.44	1320.94	1091.9	1157.72
ENSXMAG00000012754	UTS2R	0.170536	0.631529	0.42095	0.248163	-0.00717791	0.967382	-0.015223	0.927298	-0.582824	0.107514	-0.136768	0.560864	-2.06724	0.000567861	-0.802881	0.0481944	-2.95103	0.000170306	11.1429	0.714924	15.9075	15.6445	11.0552	0	33.9911	1.04922	15.6368	27.9861	11.5653	12.0503	20.0196	26.1323	9.12556	1.24586	29.5451	17.7664	29.511	19.0118	12.0413	16.1421	62.5917	10.9201	16.5701	1.08562	7.30721
ENSXMAG00000001938	zgc:113276	-0.171489	0.631746	-0.331376	0.281895	-0.00602237		-0.0355557	0.555383	0.00357848	0.980659	0.00609687	0.987625	0.244324	0.362119	0.271296	0.476603	0.807268	0.0854665	0	3.56218	1.90016	1.11495	0	6.3824	6.17837	3.67889	4.15879	0	2.16089	2.19804	1.84565	4.60058	3.32128	1.24904	0	0	5.09216	0	4.24292	0	0.824029	2.73686	0	0	0
ENSXMAG00000005573	micu1	-0.0699288	0.631767	0.0174074	0.91943	-0.00034519	0.993486	0.00565136	0.988578	0.0766436	0.680901	-0.111179	0.324557	0.023954	0.820561	-0.105753	0.308545	0.00947666	0.95754	890.514	1009.14	858.416	923.583	958.97	938.176	941.014	901.495	1050.01	976.663	981.298	819.404	931.081	1072.26	900.556	823.156	996.874	798.263	984.499	796.473	863.807	943.381	865.906	1101.37	1016.17	977.788	963.348
ENSXMAG00000010900	nlk1	-0.128483	0.631789	-0.453177	0.0709665	-0.000269775	0.996128	-0.153547	0.449408	-0.056755	0.764287	0.0126647	0.95481	-0.064643	0.702323	0.180792	0.39082	0.344023	0.18261	302.011	280.429	275.828	151.065	281.426	262.592	268.725	285.402	346.742	228.464	152.852	223.439	216.168	143.575	178.052	223.487	211.783	266.899	217.341	162.884	224.993	214.371	211.257	148.544	147.806	131.912	210.761
ENSXMAG00000015124	si:dkey-266f7.9	0.162065	0.631789	-0.111695	0.721683	0.0201469	0.84902	0.00794098	0.921392	-0.101414	0.36915	0.0441588	0.886102	-4.66455	4.01e-05	-0.100812	0.792785	-1.29117	0.0292565	9.02698	63.762	285.419	603.319	4980.57	15.8287	2639.45	3.1645	1924.8	1828.56	1211.19	202.334	202.509	53.4748	20.7978	6688.49	770.316	1583.51	533.597	230.851	1.4109	17.9997	585.035	6.87469	217.377	5.40726	2.77168
ENSXMAG00000004374	sps2	-0.0915878	0.631814	-0.574088	0.000324932	-0.000232978	0.994835	-0.34508	0.0428945	-0.0298845	0.901084	-0.0227689	0.889961	-0.0365482	0.781659	0.0429391	0.780376	0.521929	0.00197925	934.693	1048.17	1067.68	644.291	1093.2	984.662	917.534	1014.99	940.781	642.375	786.168	953.062	850.586	1169.16	828.864	907.018	891.13	987.147	947.238	715.805	974.577	1000.61	938.61	695.831	911.974	727.486	876.085
ENSXMAG00000005784	NT5C2	0.132009	0.631841	-0.226983	0.414056	0.000434427	0.996128	-0.109937	0.611959	-0.0733612	0.666985	-0.173342	0.342616	-0.839922	4.28e-05	-0.545389	0.0106404	-0.478927	0.0761617	187.691	125.1	212.152	154.765	196.037	97.0036	217.811	115.819	257.414	188.95	211.635	109.107	138.103	150.063	69.8159	176.516	256.919	161.539	177.373	162.979	128.585	143.554	193.792	43.8874	60.8505	43.3199	115.945
ENSXMAG00000002232	enosf1	-0.155342	0.631969	-0.100126	0.796187	0.00012118	0.998698	0.0216102	0.928943	-0.144586	0.337245	0.294045	0.217975	-0.0443005	0.834287	0.956438	0.00289673	0.0358644	0.929369	106.955	88.6061	49.7008	73.3569	60.7114	76.0354	78.7692	99.1244	106.689	79.1751	42.2819	161.34	166.164	39.7387	173.012	126.713	67.9305	228.317	142.817	85.9519	206.748	68.5356	86.6326	112.698	183.347	74.6378	92.3283
ENSXMAG00000010808	rpain	-0.123232	0.631969	0.0396642	0.899462	-9.62e-05	0.998698	0.0659938	0.809953	-0.0127324	0.959531	0.0115182	0.957627	0.0127002	0.942481	0.16928	0.396173	-0.0214989	0.945599	1073.83	1235.2	1040.37	1466.32	1501.32	1361.32	1056.45	1247.27	1103.41	944.751	706.832	1070.48	1161.6	1041.07	1106.18	883.01	798.074	840.584	881.311	1049.46	1243.49	1193.88	801.099	1997.86	2205.86	1293.9	1992.61
ENSXMAG00000004263	calm3b	0.0826642	0.631989	-0.0643314	0.724659	-0.000107714	0.997995	-0.127498	0.562103	-0.151885	0.349176	0.223832	0.0966141	0.0606084	0.586968	0.222218	0.056335	0.130375	0.427676	2025.69	2022.31	1528.11	1704.5	1394.08	1897.28	2109.98	1992.48	1596.41	1695.82	2137.87	2246.98	1902.2	1715.76	2296.28	1797.88	1904.99	2389.77	1811.27	2040.93	2045.28	1759.14	1723.05	1282.24	1459.01	1432.01	1494.6
ENSXMAG00000012655	r3hcc1l	-0.111656	0.632138	0.00172287	0.996837	-0.000664311	0.986275	-0.017704	0.962075	-0.0804774	0.668488	-0.0289102	0.878912	-0.101621	0.468965	0.0470236	0.810353	-0.120242	0.607762	247.044	229.198	206.334	279.792	272.161	244.719	271.604	244.497	172.204	222.531	296.596	199.14	208.971	186.774	250.776	197.411	210.406	216.963	252.198	240.031	194.229	205.395	188.105	175.983	229.305	201.549	287.039
ENSXMAG00000018287	elavl3	0.144294	0.632138	-0.0587722	0.845144	0.00597849		-0.00526693		-0.0139264		0.0759891		-0.12348		-0.00438646		-0.048137	0.895897	0.697491	0	1.26728	0	0	0	0	0.528136	3.12458	1.00047	0.721124	0	0	0	0	0	1.01895	2.97374	0	0	0	0	1.65468	0	0	0	0
ENSXMAG00000018616	rab3gap2	0.0755557	0.632138	0.133457	0.359496	5.96e-05	0.998698	0.0557074	0.837365	0.00989734	0.971435	0.00518302	0.97522	0.0100282	0.932674	-0.0664713	0.574135	-0.117042	0.430913	731.456	768.254	747.528	755.71	834.857	718.865	652.122	678.791	844.769	832.854	610.408	739.262	599.661	816.595	692.733	706.277	758.271	704.795	703.202	768.638	711.381	708.383	765.976	712.419	705.238	756.919	724.074
ENSXMAG00000011750	bricd5	0.144498	0.632178	-0.0631008	0.830178	0.00891775		-0.000539454		-0.027618		0.160114		-0.171537	0.507519	0.185728	0.608428	-0.0747471	0.831736	1.38166	0	0.621292	1.103	0	0	1.53925	0	0	0	0.354674	0	5.8329	0	3.32475	0	0	0	0	0	1.40253	0	0	0	0	1.07497	0.929099
ENSXMAG00000003005	znf592	-0.0993997	0.632462	-0.0338306	0.893233	0.000119387	0.998698	0.061408	0.834488	-0.0366688	0.874174	-0.00302072	0.990062	-0.104513	0.409978	0.0984278	0.536306	-0.0856898	0.696269	328.116	267.545	419.004	377.869	259.859	296.877	327.607	351.449	379.641	296.955	283.523	544.285	630.403	461.371	621.375	646.457	475.973	612.989	641.115	555.466	551.264	530.834	598.772	390.312	492.291	468.063	411.771
ENSXMAG00000005714	dhx15	0.0667443	0.632462	0.0463588	0.755841	-0.00039557	0.987045	-0.0851542	0.705882	-0.0127917	0.960176	0.0384771	0.737545	0.132198	0.104165	0.00971857	0.933218	0.0922711	0.492183	1785.38	1840.3	1389.78	1599.62	1440.23	1832.16	1706.01	1649.35	1515.23	1557.15	1464.73	1570.71	1379.9	1688.42	1645.19	1740.32	1617.33	1762.02	1645.61	1619.32	1910.14	1610.61	1835.91	1498.67	1599.04	1575.66	1586.25
ENSXMAG00000004875	phip	0.131499	0.632596	-0.0876306	0.78159	0.00246547	0.920812	0.021801	0.947913	-0.015329	0.947937	0.111618	0.530737	-0.0618988	0.721682	0.118832	0.598741	0.00508636	0.990495	217.95	294.331	388.379	244.623	370.344	265.876	247.233	320.746	288.61	337.254	323.586	369.555	228.369	419.466	234.871	244.394	246.46	257.684	225.999	248.159	245.723	210.904	172.182	256.836	318.438	220.329	203.025
ENSXMAG00000014811	CHAT	0.171865	0.632615	-0.042433	0.907642	-0.00579147		-0.0400704	0.551978	-0.0529429	0.637437	0.103067	0.699177	0.0568435	0.828061	0.0625262	0.874502	0.106914	0.783525	8.3583	3.57352	1.90789	0	0	0	0	1.57499	0	1.49936	0.361301	6.57959	0	0	3.32022	2.49392	1.01877	8.88725	1.01817	5.00442	1.41671	3.40169	9.06376	0	5.09712	3.25709	1.82895
ENSXMAG00000008119	gsnb	-0.112482	0.632653	0.140793	0.552315	-0.00164473	0.917305	0.00878586	0.983871	-0.198066	0.219908	0.378664	0.0478379	0.255591	0.0607803	0.653655	8.51e-05	0.129213	0.580919	499.576	540.252	307.971	450.6	442.006	381.533	322.906	476.233	331.789	390.324	423.711	459.436	232.454	312.954	471.72	268.579	306.14	485.913	266.886	239.069	413.822	346.883	257.155	614.506	338.077	400.098	446.644
ENSXMAG00000000353	vamp2	0.151826	0.632715	0.244409	0.415702	-0.00424831		-0.00811015		-0.00648827		0.005292		0.0970229	0.710085	-0.240134	0.513893	-0.156696	0.665509	2.0666	0	0	0	0	1.49257	4.67196	0.545162	0	3.43147	1.36326	1.14845	0	4.44393	0.847336	0	0.990371	0	0	0	0	0.900007	0	0	0	7.46964	1.96911
ENSXMAG00000001922	POGK	-0.168638	0.632737	-0.689132	0.0753388	0.000419414	0.998698	-0.0625457	0.585569	0.00470793	0.978436	0.0747119	0.751797	0.159176	0.471931	0.534243	0.133051	1.1855	0.0194071	4.1577	23.2366	10.6015	3.31986	16.5362	21.9693	12.3496	13.7606	22.6737	6.95124	28.474	20.024	17.4952	16.7366	16.6677	3.78255	11.1101	11.8718	10.2171	2.99488	28.1391	17.2432	15.6965	19.339	2.51314	10.7835	9.30946
ENSXMAG00000002199	fam198b	0.173964	0.632737	0.0176271	0.968042	0.00654349	0.988456	0.00797284	0.949972	-0.00214778	0.988898	0.187587	0.477402	0.0856984	0.730614	0.246374	0.505267	0.0849728	0.838638	2.78569	2.85935	5.0895	1.11739	2.76385	3.20628	1.54511	6.2962	13.5508	7.49608	3.25233	4.38284	5.46386	9.22256	2.48902	3.73822	14.2624	29.6127	5.08856	1.00064	6.37462	2.54926	5.76546	1.36525	0	8.68471	1.82725
ENSXMAG00000019488	adra2da	-0.172301	0.63286	0.474881	0.179865	-0.0227189		0.0150291	0.879137	0.00812961	0.948906	-0.496358	0.175796	-0.0653717	0.803585	-0.610011	0.153664	-0.677697	0.128102	0	1.41977	0.629944	4.45314	0	3.17213	9.28471	1.05685	3.11236	9.9764	1.43537	0	0	0	0.833521	1.2575	5.07789	1.48556	3.0667	0	0	6.01129	4.96052	0	0	0	2.77689
ENSXMAG00000002956	PLA2G1B	0.157198	0.632964	-0.0923432	0.764841	0.0180312	0.87529	0.00755016	0.920082	-0.120472	0.28593	0.104859	0.699154	-4.32247	0.000190892	0.0636435	0.869709	-1.03725	0.045584	44.4035	299.794	428.296	1766.45	12622	33.1505	4823.13	0.527803	3150.98	4459.66	2213.1	685.411	348.885	126.631	81.548	8536.86	2460.93	4799.43	818.424	336.609	0	41.2	743.528	9.63513	750.561	1.08037	12.0334
ENSXMAG00000001204	fam160a2	0.152964	0.633031	0.0692098	0.862138	0.00363567	0.95829	0.0537301	0.795554	0.054352	0.719349	0.219122	0.311933	0.386322	0.0752625	0.289617	0.283735	0.310765	0.34791	48.0453	111.437	87.0738	81.5366	91.2026	177.764	33.9943	112.87	50.0087	72.4446	58.5007	131.603	73.1034	110.622	81.3354	53.6207	114.059	118.477	60.0642	86.0539	95.5945	68.8893	54.3743	86.0731	68.7771	85.7408	132.62
ENSXMAG00000015208	FAM103A1	0.103427	0.633186	0.412736	0.0289982	-0.000134875	0.997919	0.146327	0.512201	0.0756557	0.699818	0.0724812	0.639058	0.368942	0.00363739	0.0515527	0.770868	-0.0271475	0.913339	1663.94	1674.99	1250.89	2105.72	1346.23	2019.61	1560.55	1820.45	947.236	1532.88	1336.6	1233.17	907.892	1154.57	1417.71	1393.34	1115.16	1106.92	1220.91	1254.11	1202.8	965.253	1029.81	1295.89	1055.71	1541.47	1283.4
ENSXMAG00000008900	sdha	0.0921727	0.633274	0.0378569	0.865007	-0.000210378	0.996128	-0.0762079	0.783244	0.0772572	0.697014	-0.0759054	0.590396	0.0530369	0.674025	-0.256169	0.0528908	0.0241818	0.913339	1971.35	2386.27	2161.42	2463.1	2227.62	2396.35	2495.52	2114.41	2451.76	1890.68	1659.95	1844.34	1819.06	2023.68	1809.21	1872.75	1945.29	1703.06	2069.58	2741.78	2003.38	2079.97	2507.73	1968.51	2243.24	2129.56	2097.72
ENSXMAG00000012456	cpsf3l	-0.0725113	0.633387	-0.173338	0.198689	1.97e-05	0.998698	-0.0725795	0.77417	0.0672106	0.73324	-0.00874586	0.953177	0.0743254	0.432591	0.0552454	0.631992	0.255413	0.0551901	1413.12	1587.61	1395.06	1309.61	1293.58	1405.84	1236.2	1465.18	1338.41	1088.98	1217.78	1192.41	1377.79	1183.58	1382.43	1377.19	1176.68	1209.83	1275.37	1451.05	1431.52	1374.36	1121.12	1552.61	1475.82	1493.84	1616.63
ENSXMAG00000004292	ANOS1	-0.135849	0.633594	-0.0722918	0.830856	0.000204463	0.998698	0.043852	0.872429	-0.00431291	0.985724	-0.0100536	0.966074	-0.0654094	0.714521	0.125813	0.596131	-0.0140204	0.970213	364.112	489.802	637.715	414.26	431.101	377.693	486.724	482.583	551.982	568.949	632.732	582.618	463.299	491.496	219.138	363.011	357.355	433.952	498.902	308.171	361.765	320.777	292.495	557.631	677.279	649.977	387.109
ENSXMAG00000006122	NDUFA4L2	0.125008	0.633779	-0.0213185	0.93545	0.00672368		0.000412307		0.0186095		0.00265091		-0.00977558		-0.208722		0.0171352	0.959506	0	0	0	0	0	0	0	0	0	0	0	0	2.15249	0	0	1.19575	1.79365	0	0	0	0	0	0.784631	1.37137	0	0	0.93914
ENSXMAG00000018092	NA	-0.17343	0.633779	-0.934924	0.0393335	-0.000788517		-0.0716487	0.352172	-0.0265196	0.831107	0.013934	0.963222	-0.0917112	0.701009	0.296985	0.420454	0.831728	0.0849113	5.51715	6.89201	4.85085	1.09359	8.2479	1.52318	1.54783	3.22837	8.08349	0.492549	10.0978	4.54272	2.15832	7.48783	3.36291	3.84715	4.99339	10.4141	6.17461	0	2.09043	2.65249	0.831465	4.23777	4.92064	3.20735	0
ENSXMAG00000013128	ubl3b	0.103895	0.634128	0.00301689	0.993295	0.00334127	0.740331	0.111828	0.648269	0.0465911	0.832259	0.0610925	0.699657	-0.0410075	0.780269	0.0298107	0.871513	-0.0511428	0.830164	278.587	300.448	238.662	284.554	320.75	280.816	288.347	314.376	256.716	332.259	366.861	275.041	440.603	232.937	297.283	303.675	260.26	312.191	271.109	306.767	315.849	266.387	327.923	246.837	224.83	210.656	268.328
ENSXMAG00000004352	atxn10	-0.134724	0.634311	-0.388931	0.146431	0.00198976	0.960227	0.0115832	0.975382	0.0321995	0.870989	-0.0616382	0.750413	-0.264438	0.11957	-0.0155058	0.954201	0.0698094	0.826184	65.3351	83.8383	112.958	77.918	132.521	96.9456	83.4147	92.1505	174.322	88.7255	84.0432	55.1272	80.3931	88.7876	60.6807	86.4088	53.8078	66.6945	83.599	55.989	67.1056	62.4023	70.1005	74.0841	83.6363	37.898	68.1296
ENSXMAG00000011395	tada2b	0.151495	0.63449	-0.283398	0.392422	0.00105142	0.993486	-0.0847022	0.641745	0.0322587	0.8454	-0.0135857	0.956941	-0.0123359	0.953782	-0.228646	0.401199	0.251687	0.448487	31.2744	24.1499	36.5873	20.0324	22.0857	44.4816	29.3491	38.9727	29.0474	24.9198	25.4929	16.5428	22.4626	27.5494	16.6262	31.3146	44.6633	31.1253	24.4698	26.9935	31.7827	25.6517	26.3922	19.2112	35.4726	11.9093	20.2618
ENSXMAG00000019167	tnfaip8l2b	0.173255	0.634656	-0.239294	0.498201	0.047414	0.615391	0.0167275	0.881683	0.438829	0.109091	-1.74697	0.020243	-1.15662	0.0214369	-3.58119	0.00012444	-0.330957	0.391307	7.59448	4.18324	19.0802	0	5.49796	12.3827	0	4.25393	43.9719	27.6777	61.6695	0	28.3658	19.6314	3.33985	38.0496	38.145	0	21.4951	27.886	0	7.82244	35.5714	1.39044	4.97707	0	8.4708
ENSXMAG00000000074	NPAS3	0.172356	0.634802	-0.0523407	0.897058	0.011722		0.0103047	0.929544	0.00504888	0.970874	-0.183955	0.498357	-1.26599	0.022719	-0.9614	0.0553256	-0.764044	0.101005	8.16843	0.733873	1.9569	1.14878	0	0	0	0.541932	7.12128	5.85948	3.1713	0	12.6632	1.58002	0	7.33689	0.994905	0	2.9906	5.87215	2.07603	1.75804	3.22624	0	2.61745	0	0.946116
ENSXMAG00000016787	znf384l	0.109566	0.634802	0.0847995	0.73304	-0.00183342	0.893591	-0.152037	0.491913	-0.42122	0.0302807	0.172364	0.279718	-0.0654009	0.657049	0.195246	0.246919	-0.160301	0.475327	308.821	210.747	222.114	190.597	168.481	208.813	305.892	240.887	232.796	297.35	262.38	290.471	192.72	251.411	244.239	163.782	268.346	321.521	202.768	179.023	289.183	241.438	285.236	162.997	167.602	136.557	187.336
ENSXMAG00000009412	si:ch211-153b23.3	-0.173046	0.634919	-0.501216	0.169468	0.000249416	0.998698	-0.0343687	0.718067	0.0237075	0.846313	-0.758159	0.0933402	-1.00526	0.0268987	-0.871581	0.0624492	-0.027067	0.952428	2.06665	2.05514	3.61135	3.26721	13.7439	4.53407	6.20199	4.86654	20.9852	3.4468	14.1925	0	2.21651	2.98337	0	14.1619	10.9475	0	18.5546	15.9811	8.34346	10.6994	14.1761	4.26621	13.4598	12.8114	97.0069
ENSXMAG00000000500	stim2b	-0.158807	0.635145	-0.3816	0.275728	-0.000749024	0.996128	-0.0599805	0.715558	-0.218771	0.235016	0.811221	0.0357672	0.125499	0.539937	1.53466	4.68e-05	0.5921	0.109897	30.5751	24.1398	26.4796	11.1262	44.1678	42.8677	12.3572	35.2944	21.7787	19.4339	17.9452	143.43	37.5043	19.8912	51.5473	18.7949	23.3411	68.1833	21.4134	23.9927	75.5578	41.9142	33.8177	21.9627	41.7906	41.1338	14.7434
ENSXMAG00000011613	gstk1	-0.0842067	0.635196	-0.015624	0.943266	-0.000183671	0.996128	0.0114659	0.978045	0.123405	0.472553	-0.0250217	0.870753	0.202383	0.0445437	0.031013	0.829256	0.228682	0.152114	1498.31	1887.67	1657.69	1702.63	1641.12	1864.46	1433.81	1850.73	1810.53	1386.94	1210.21	1455.54	1407.99	1654.38	1711.37	1518.36	1398.93	1275.42	1458.49	1573.59	1622.45	1709.64	1422.44	2889.25	2571.26	2576.87	2219.77
ENSXMAG00000017002	slc4a1b	0.154272	0.635196	-0.399406	0.229084	0.00111344	0.993486	-0.108293	0.496531	0.25591	0.191684	4.38106	2.13e-22	5.36439	1.38e-74	4.14474	2.63e-34	5.94684	8.95e-41	68.2018	2630.25	89.4256	31.2425	55.2575	2799.4	23.1759	2462.8	105.1	46.4325	39.6585	1170.93	44.1577	56.7858	890.954	22.4743	82.4134	696.213	21.388	61.0235	994.169	59.6243	31.3162	1697.6	50.8693	1968.51	30.2417
ENSXMAG00000010697	CLDN15	0.164346	0.635653	0.807742	0.0363556	-0.0129317	0.836426	0.00879827	0.969004	0.0137856	0.929545	-0.0337873	0.895346	0.498979	0.070553	-0.346205	0.281748	-0.228208	0.543324	631.909	607.235	786.723	1436.82	414.882	393.893	1146.87	652.015	402.286	747.556	353.25	860.105	396.829	808.463	383.292	262.948	2023.79	736.739	473.971	367.497	576.184	1015.62	1001.96	1096.93	263.226	690.531	125.588
ENSXMAG00000010272	EPGN	0.170799	0.635772	-0.0960883	0.813291	0.0120725	0.915125	0.0132228	0.929544	0.00596144	0.96647	-0.49378	0.165308	-2.30147	0.000543463	-1.6806	0.00369554	-1.26623	0.0257912	6.22811	0.70312	11.831	3.31522	13.7618	0	7.70835	1.58582	6.175	9.91677	3.55409	3.33347	34.9676	27.3487	3.32933	8.81548	8.06884	0	7.14294	7.97575	1.40503	9.47277	3.30031	5.51886	17.5666	0	13.0187
ENSXMAG00000009819	med19a	0.102277	0.635798	0.508292	0.00604089	8.5e-05	0.998698	0.238594	0.223183	-0.0761731	0.698604	0.157622	0.298216	0.0592683	0.667477	0.174532	0.26558	-0.419642	0.0311696	826.905	844.222	846.801	1448.44	962.458	838.725	948.109	1004.73	674.668	1112.29	1068.46	1012.28	839.191	1210.78	1273	833.987	773.103	995.259	858.667	967.936	958.162	840.509	822.285	1362.76	1454.57	1524.03	1122.72
ENSXMAG00000010011	g3bp2	-0.0825794	0.635981	-0.175909	0.268399	0.000157229	0.996128	-0.032867	0.92025	0.0336022	0.886711	0.0569047	0.668274	0.115186	0.263694	0.205055	0.0840344	0.305535	0.0467573	2334.41	2516.49	2348.54	2446.34	2957.19	2769.01	2116.33	2546.28	2057.41	1709.11	2031.41	2148.83	2135.85	1647.76	2173.37	2075.45	1837.14	2082.2	1951.05	1937.78	2156.38	1969.39	1792.74	2351.89	1792.74	1959.24	2042.56
ENSXMAG00000015362	si:ch211-247j9.1	0.135328	0.636031	1.10166	7.04e-05	-0.000585953	0.993486	0.266638	0.132487	0.0473075	0.797588	0.0308403	0.888018	0.36831	0.0426076	-0.0652275	0.793735	-0.594706	0.0337678	52.8586	66.2044	51.2467	150.457	80.0951	57.3714	61.7958	74.692	31.1745	84.3102	44.9828	74.8296	64.8993	133.357	97.2013	62.5195	73.179	85.9384	66.2335	87.0091	72.114	85.3262	70.8989	228.77	145.996	171.227	121.24
ENSXMAG00000005746	fam73b	-0.120208	0.636213	-0.635293	0.00564355	0.000370118	0.994835	-0.175273	0.387085	-0.110182	0.507468	0.0188133	0.927883	-0.337938	0.0287631	0.184947	0.341628	0.233564	0.343684	319.823	341.349	349.394	130.31	364.498	251.43	291.968	299.994	432.989	316.646	337.56	318.349	320.327	197.598	282.549	312.851	279.338	312.683	303.738	310.983	344.148	298.932	302.617	159.032	304.393	172.233	249.223
ENSXMAG00000013514	NA	-0.172532	0.636213	-0.198549	0.552867	0.00470293		0.00618185	0.954123	0.023731	0.845835	-0.0174954	0.95463	-0.0310735	0.905918	0.176465	0.63705	0.182377	0.631446	2.05575	2.03304	0	1.07971	0	2.98461	0	1.07964	6.8942	0.976702	0.682745	10.2586	2.24512	8.86057	4.20192	23.0922	3.94878	2.95019	3.07579	0	5.51554	9.81698	1.66126	7.10707	4.83909	4.2437	6.8093
ENSXMAG00000018682	efhb	-0.172402	0.636213	-0.914687	0.0393059	0.00998472		-0.0314784		0.0160435	0.896977	-0.133071	0.607631	-0.464795	0.156424	-0.130929	0.73495	0.371133	0.314607	0	1.42058	3.78482	0	2.76079	1.5886	0	0.526688	2.07482	0	2.15432	0	3.74452	3.06107	1.6627	5.01066	3.04526	2.96444	4.07849	2.99937	0.706294	1.71024	0	0	1.26687	0	4.60534
ENSXMAG00000002926	im:7148292	-0.0989568	0.63625	-0.11144	0.602231	0.000311573	0.993486	0.0462609	0.883291	0.154805	0.349897	0.013892	0.939781	0.243034	0.0428228	0.14004	0.364066	0.376156	0.0460871	1120.89	1533.71	1276.13	1549.15	1389.54	1853.22	1155.66	1537.04	1223.09	900.916	1501.99	1075.02	1051.86	1285.51	1473.32	1591.57	978.391	1315.53	1290.65	1212.34	1249.92	1200.1	1136.61	1704	1357.31	1648.06	1310.69
ENSXMAG00000018827	MIOS	-0.112569	0.636317	-0.50258	0.0170324	0.00026772	0.996128	-0.149045	0.496872	-0.0459994	0.829671	0.038752	0.827567	-0.0800808	0.586058	0.222717	0.203003	0.379729	0.0849754	292.981	341.59	312.638	223.149	309.437	333.907	261.114	310.032	437.022	226.662	256.677	288.911	244.792	174.952	265.715	282.196	287.925	305.152	254.625	291.109	257.554	259.812	190.373	169.634	189.474	151.835	235.542
ENSXMAG00000000631	snx13	-0.12265	0.636501	-0.468766	0.0509979	-0.000813371	0.988456	-0.2181	0.247823	0.00921735	0.971435	-0.0886481	0.60734	-0.00866	0.961867	-0.0785305	0.71857	0.444388	0.0729946	365.443	461.012	472.257	190.879	414.481	382.223	463.534	384.495	484.105	376.055	424.976	405.07	299.113	239.523	249.056	348.179	504.837	330.301	424.633	363.174	352.482	377.112	360.093	225.599	178.148	184.428	195.962
ENSXMAG00000008469	PAK7	-0.158228	0.636501	-0.543408	0.117877	0.000284855	0.998698	-0.0653938	0.690707	0.0367185	0.798917	-0.460324	0.124041	-0.444225	0.0768255	-0.551261	0.0849432	0.069217	0.86489	27.8268	29.9197	52.5607	18.9548	44.1963	30.3093	32.4441	26.2897	43.6672	33.9339	96.871	15.3955	33.2786	38.339	13.2898	29.9929	50.8391	20.7417	37.6951	47.0099	22.6312	44.3404	11.5401	10.9531	26.6776	11.9244	9.17702
ENSXMAG00000012561	hipk1a	0.0956215	0.636501	0.12664	0.525641	3.51e-06	0.999768	0.0190404	0.958497	-0.157125	0.340272	-0.137256	0.339292	-0.593382	9.76e-07	-0.353951	0.0103586	-0.719864	5.36e-05	605.974	324.611	521.815	586.739	599.831	320.719	540.846	319.542	634.929	632.268	637.966	421.839	482.438	590.355	454.691	590.641	684.716	556.765	603.544	578.442	417.25	513.242	600.479	342.68	485.684	425.618	417.506
ENSXMAG00000002340	PRAMEF1	-0.0932707	0.636722	-0.00437388	0.988465	-5.28e-05	0.998698	0.0480995	0.875868	-0.0666748	0.747452	-0.055734	0.706396	-0.223377	0.0488655	-0.0248881	0.881243	-0.232624	0.190089	359.181	288.076	335.129	370.352	273.254	291.875	344.444	279.293	346.22	307.371	293.398	262.751	366.655	237.062	279.403	275.795	267.818	216.427	273.322	270.891	281.672	301.277	230.153	243.08	299.954	217.516	300.628
ENSXMAG00000013590	cd83	0.163756	0.636722	-0.39657	0.269597	0.0721924	0.437845	0.0189291	0.920802	0.0364661	0.791365	-0.0796002	0.72832	-1.15026	0.00298085	-0.531712	0.115997	-0.260597	0.484387	30.6076	86.1813	211.458	84.7292	113.249	52.6288	40.1685	69.9378	244.294	96.8036	180.384	85.7904	212.778	144.137	100.51	234.978	69.1338	155.567	151.807	624.114	132.24	179.098	268.73	68.4669	322.616	76.9607	354.313
ENSXMAG00000002426	dgcr8	-0.0948209	0.636831	-0.53489	0.00157892	0.000451729	0.991921	-0.187732	0.361862	-0.0304171	0.899462	0.0232388	0.892249	-0.10813	0.36652	0.156588	0.27981	0.389002	0.0307175	1358.55	1465.14	1663.31	926.215	1469.9	1649.36	1589.88	1532.6	1604.8	1387.58	2304.91	1549.63	1509.49	1191.1	1422.3	1510.57	1418.46	1456.09	1400.34	1289.53	1317.64	1351.55	1194.92	729.013	840.749	1016.32	987.691
ENSXMAG00000011314	NA	0.169893	0.636831	-0.527485	0.150628	0.0173397		-0.0280525	0.767613	-0.050136	0.652555	-0.0266193	0.932115	-2.80338	0.00103911	-0.36119	0.352791	-0.429718	0.274124	2.05399	0	11.0695	1.06702	27.3181	0	6.228	0.548025	9.43127	3.40042	4.33603	1.14569	9.32035	4.37637	1.68339	0	0.974715	0	2.04706	0	1.36882	0.900651	6.67435	1.44311	2.37695	0	0.989233
ENSXMAG00000013917	1	0.168688	0.636831	0.135551	0.696335	-0.00217715		-0.0123373	0.900664	0.0245349	0.829066	-0.0906258	0.742109	0.0480184	0.856863	-0.613295	0.153161	-0.0808306	0.843215	6.25834	1.41545	0	5.55709	2.76472	0	6.19295	5.29948	4.14104	1.4951	0.715485	0	0	3.05616	0	3.78663	6.08469	4.46233	3.07204	3.00437	0	0.862488	0.827962	0	0	0	0
ENSXMAG00000019480	NA	-0.115894	0.636831	-0.0702391	0.740996	-0.00626127		-0.00829886		-0.0128273		-0.0388464		-0.0335767		0.0787133		0.0564029	0.839486	0	0	0.616754	0	0	0	1.54648	0.53353	0	0	1.41279	0	0	0	0	0	0	4.46734	4.10719	1.99733	0	1.74464	0	0	0	0	0
ENSXMAG00000013654	atp1b4	0.140221	0.636875	0.59042	0.0423571	-0.00209606	0.967642	0.0483142	0.84461	0.142874	0.34747	-0.906497	0.00649087	-0.0454438	0.814022	-1.30145	1.4e-06	-0.666896	0.0304773	371.965	213.109	314.438	426.972	199.029	198.897	367.779	225.598	352.439	535.346	425.871	450.246	676.72	1179.32	438.073	761.243	1312.51	550.828	1594.78	1126.89	410.2	492.763	1515.56	737.135	448.793	641.734	424.72
ENSXMAG00000000821	mtch2	-0.111677	0.637171	0.0850779	0.742996	5.95e-05	0.998698	0.113833	0.634082	0.0900516	0.616683	-0.069351	0.673849	0.0421296	0.788995	-0.0438736	0.825754	-0.0295121	0.914716	1486.92	1730.61	1677.48	2163.85	2279.12	1882.26	1439.95	1730.89	1586.2	1407.6	1033.03	1424.4	1835.25	1785.74	1614.45	1660.13	1324.27	1345.14	1618.61	1476.44	1710.5	1866.43	1771.22	3280.43	3144.52	2373.53	2686.12
ENSXMAG00000002198	sigmar1	-0.125969	0.637171	-0.0565692	0.859636	-0.00040846	0.996128	-0.00755311	0.985487	-0.0287627	0.893983	0.0527277	0.779481	0.104598	0.512673	0.286592	0.154388	0.181425	0.497892	288.956	311.066	228.475	182.841	269.668	248.503	290.098	303.478	254.169	297.97	184.787	265.368	285.328	171.066	285.589	253.52	238.325	231.713	273.312	130.589	328.731	220.508	253.182	322.292	225.887	271.945	300.62
ENSXMAG00000002495	ezra	0.170045	0.637171	-0.468249	0.189838	0.0699582	0.479439	0.00603501	0.960797	-0.0133293	0.917014	0.0454935	0.878034	-1.6783	0.00795958	-0.092402	0.811584	-0.223321	0.558937	1.39065	6.39978	5.68543	3.34132	41.4252	1.59104	12.3603	0.526465	8.30659	8.97633	35.946	5.51002	11.1877	0	0.831222	33.8001	8.1264	8.89325	4.07796	4.0003	0	0.854431	3.29898	0	2.53644	0	0
ENSXMAG00000012594	MBTD1	0.0944282	0.637171	0.178523	0.348468	-0.000384709	0.993486	-0.0135127	0.974308	-0.161532	0.323485	-0.00499773	0.981797	-0.204219	0.0806324	-0.112294	0.452551	-0.408949	0.0237559	394.326	274.761	304.474	306.363	293.045	237.578	372.426	297.907	361.972	409.478	230.053	370.075	431.975	459.903	457.912	434.63	453.609	439.738	448.753	497.434	505.967	448.353	480.973	403.889	584.241	443.128	556.787
ENSXMAG00000013016	PLLP	-0.171464	0.637171	0.066381	0.8736	-0.00536939		0.0032501	0.985375	-0.0535871	0.649617	-0.147614	0.555969	-0.602531	0.0920854	-0.169139	0.648711	-0.645303	0.137089	3.48118	0.712788	5.06846	7.81045	5.52931	0	3.09273	2.10554	3.12117	2.49708	5.40486	0	0	7.67313	1.66294	3.75363	0	8.89801	7.13881	4.00435	1.41554	4.26887	5.77582	2.74157	6.35565	1.08489	3.67579
ENSXMAG00000014716	bri3	-0.0760167	0.637171	0.348405	0.00929247	-0.000165888	0.996128	0.276272	0.112734	0.0905157	0.618331	-0.226144	0.0769956	-0.0818322	0.411615	-0.220635	0.0406293	-0.442526	0.0013326	2147.66	1828.27	2168.16	3028.65	1994.43	1935.5	1844.7	1857.44	1808.27	2234.32	2159.64	2119.81	2845.04	2889.58	2704.34	2652.75	2341.88	2143.75	2995.09	2752.66	2077.99	2642.93	2613.75	2899.45	2867.69	2839.32	3118.59
ENSXMAG00000003111	zgc:85932	0.161827	0.637259	0.761104	0.0422946	-0.0433424	0.54218	-0.0283556	0.876571	-0.0851251	0.519209	-0.0661397	0.773279	-0.0046583	0.984672	-0.466651	0.148468	-0.790005	0.0523917	1315.12	719.572	954.472	1408.55	751.21	554.443	2091.77	543.415	1042.12	2422.85	1001.67	1926.12	356.3	3687.54	403.781	606.529	3294.73	1478.77	1772.09	675.051	1216.64	1527.61	2163.32	963.164	561.034	833.307	509.876
