## Supplementary material for "Recent evolution of large offspring size and post-fertilization nutrient provisioning in swordtails": Table (part 11 of 13)

### Sheet: Table S15 (continued)
Table S15. Differential gene expression analysis results from DESeq2 for comparison between lab- and wild-collected early- and late-stage pregnancy X. malinche (Xmal), X. birchmanni (Xbir), and X. cortezi (Xcor) ovaries. For each gene, pairwise comparisons of normalized read counts were made between each species and stage category. For each comparison, we report a shrunken log-fold change (LFC) value and an adjusted p-value (padj). Normalized read counts for each gene are reported for each sample (see Table S13 for sample identity information). Reads were pseudoaligned to a pseudoreference transcriptome generated from the X. maculatus genome.
ENSXMAG00000009553	kpna1	0.0841003	0.637306	0.207095	0.198384	-0.00040784	0.989767	0.011005	0.978792	0.212124	0.169187	-0.209773	0.126396	0.149588	0.151058	-0.392956	0.000831937	-0.0364862	0.854548	820.663	830.608	804.99	796.028	787.883	836.175	772.662	776.296	810.441	919.895	684.639	901.223	917.109	1351.9	911.714	1020.06	1342.37	875.052	1276.09	963.821	889.994	966.462	1272.47	1266.38	1127.52	1193.55	882.793
ENSXMAG00000019359	CELA1	0.155271	0.637361	-0.126501	0.670297	0.0102173	0.975772	-0.00493967	0.950697	-0.136362	0.247195	0.108211	0.689008	-3.2648	0.00125379	0.0741801	0.848052	-0.635776	0.125841	801.167	2386.91	4399.35	20183.7	142028	481.884	41028.6	6.88858	31075.1	14796.9	22397.5	13652	5722.44	1478.3	2351.58	56433.2	24833	100888	16732.4	20670.5	13.3517	776.662	46844.1	59.4959	1240.28	11.8506	74.673
ENSXMAG00000000561	c8g	0.161606	0.637484	-0.0647822	0.859003	0.0575496	0.48472	0.0424889	0.523829	0.0539588	0.616554	0.0750551	0.791517	-0.123315	0.630234	-0.00968625	0.982833	-0.0612206	0.881608	0	14.6482	3.69674	9.89293	27.4648	0	0	1.59178	1.02276	14.3258	76.8595	0	4.01632	3.02154	5.00101	5.06169	6.02139	4.44753	0	4.97486	2.09838	2.60036	3.30366	4.16084	0	3.21828	1.87592
ENSXMAG00000012240	blmh	-0.0899574	0.637484	0.130223	0.482031	-0.00191376	0.797787	-0.0094789	0.98256	0.00742517	0.980089	0.0780238	0.574218	0.4141	0.000145428	0.255577	0.0493829	0.271563	0.112429	1164.87	1488.54	948.02	1239.64	1032.19	1431.32	1045.65	1430.09	924.262	958.753	868.963	1203.99	767.035	918.855	1245.03	954.402	857.971	1003.64	1051.62	1069.48	1238.63	1030.17	1030.43	1479.69	1046.15	1409.74	1520.74
ENSXMAG00000003077	si:ch1073-322p19.1	0.135998	0.637826	-0.0303524	0.935064	0.00045119	0.996128	-0.0319764	0.912163	-0.0814858	0.603603	-0.0478958	0.813843	-0.588156	0.00487485	-0.299654	0.188514	-0.513407	0.0760744	102.413	56.7966	104.798	82.7725	60.5782	40.5591	106.488	53.0491	70.8885	103.088	159.136	83.7437	132.706	109.237	84.2597	83.4685	118.894	100.963	106.376	94.7656	69.5033	84.8389	113.275	54.0517	61.3296	60.2749	72.0656
ENSXMAG00000005505	smox	0.144995	0.637826	0.0630873	0.868978	-0.00264883	0.967382	-0.11196	0.533479	-0.00568514	0.980337	-0.202512	0.32347	-0.115172	0.53527	-0.701538	0.00878375	-0.205923	0.525072	384.214	337.489	475.947	419.659	386.835	321.365	584.047	350.39	554.82	535.823	791.72	355.737	328.733	635.577	251.561	262.109	921.025	456.213	534.636	643.291	465.69	643.674	1045.71	521.005	461.831	360.148	286.683
ENSXMAG00000008425	dhx15	0.118185	0.637863	-0.130008	0.61112	0.000218867	0.996128	-0.0973393	0.700063	0.122271	0.457886	-0.0898524	0.594918	0.0545761	0.73324	-0.349294	0.0593912	0.192717	0.416936	137.041	130.347	119.032	112.604	149.159	125.999	125.141	159.327	143.464	129.241	170.312	68.1889	92.492	85.8717	83.8952	81.2392	145.389	87.413	89.6565	106.02	70.7182	94.6615	91.4991	94.4805	81.2931	107.314	86.2779
ENSXMAG00000012521	NRP2	0.147883	0.637863	0.0908035	0.809387	-0.000975613	0.993486	-0.0599066	0.780197	0.0448235	0.784123	0.0309087	0.89496	0.459286	0.0398889	-0.0796695	0.779135	0.342851	0.286016	96.7328	158.316	123.661	71.4079	129.853	138.996	140.6	126.64	107.175	154.271	140.597	159.285	51.5337	96.6844	88.0179	91.1513	143.454	105.174	97.7756	107.04	111.088	111.591	199.438	67.0326	15.2597	72.6643	30.2445
ENSXMAG00000007362	erap2	0.144955	0.637933	-0.613686	0.0461264	0.0253695	0.536807	-0.0551811	0.807334	0.222816	0.206832	-0.208666	0.312558	-0.29914	0.124037	-0.712722	0.00808347	0.223159	0.488968	188.684	200.679	304.976	117.26	309.522	176.1	196.237	194.269	399.995	231.299	490.633	197.453	437.245	219.671	143.592	555.02	215.867	251.772	266.743	555.327	198.956	347.079	536.354	368.955	278.865	291.922	303.745
ENSXMAG00000000842	arhgap32b	-0.116098	0.638128	-0.332582	0.147191	-0.000954493	0.976269	-0.190082	0.346543	-0.147249	0.364354	0.125948	0.443356	0.0520588	0.74584	0.406666	0.0214664	0.394658	0.0883668	1392.47	1290.21	1368.66	794.747	1119.56	1406.89	1421.67	1493.6	1171.05	1225.19	1767.26	1566.42	958.349	787.282	1100.96	914.427	1311.55	1680.6	1237.53	922.742	1171.13	972.704	965.328	457.267	496.007	764.462	599.112
ENSXMAG00000013797	tp53bp2b	0.157	0.638151	0.589751	0.0910356	-0.022068	0.676722	-0.0373187	0.84461	-0.0938397	0.488965	-0.0796645	0.713821	-0.0976425	0.643721	-0.48601	0.110845	-0.80646	0.0396272	87.7199	36.4125	24.7706	81.5101	22.1076	48.0093	125.157	26.2564	23.9533	59.4415	21.6557	32.9174	43.956	81.402	77.1971	56.1374	89.5915	39.9889	111.999	102.056	94.1565	52.7556	98.0484	15.0346	24.1877	6.51052	45.7596
ENSXMAG00000020441	NA	-0.171127	0.638151	0.114829	0.771422	-0.00358989	0.993486	0.0185448	0.88358	-0.0150632	0.910658	-0.00599401	0.987424	0.0282483	0.911514	0.21482	0.554331	-0.0791042	0.851594	8.45864	5.37039	7.37857	18.5383	39.7006	1.542	5.41664	15.1779	0	5.08274	4.50802	8.88117	1.68839	7.19177	6.78848	7.40533	5.54886	8.97784	6.35671	2.09886	7.97429	10.4528	8.67372	35.4918	10.4428	12.9535	15.0403
ENSXMAG00000009702	TRIM69	-0.112069	0.638163	-0.186707	0.425001	-0.00969751	0.554531	-0.240805	0.216463	-0.162697	0.314985	-0.14868	0.357219	-0.248213	0.0762076	-0.171054	0.342948	-0.0817297	0.749477	584.8	343.831	626.073	469.074	549.175	423.016	545.21	420.724	586.324	403.365	443.653	411.038	196.279	331.691	370.965	382.613	458.308	348.4	486.582	531.712	362.005	459.995	496.683	324.323	355.352	281.258	357.26
ENSXMAG00000019041	mss51	0.160755	0.638169	-0.583632	0.104114	-0.0344303	0.676722	-6.79941	0.00129863	-1.08551	0.04146	0.201633	0.464078	0.593773	0.0896855	0.33718	0.380307	1.8734	0.0115544	50.0976	3.55507	0.63141	0	2.76403	3.18019	34.025	6.32858	0	0	1.07826	1.10448	0	0	0.832399	0	1.01621	4.45216	1.02091	0	2.82835	0	0.82582	2.74836	0	4.33563	2.76719
ENSXMAG00000010369	kcnk5b	0.158135	0.638256	0.786711	0.0308423	-0.00373927	0.975772	0.0474473	0.790989	0.0125597	0.941403	-0.124798	0.560132	0.0303651	0.89419	-0.649304	0.0462337	-0.724824	0.0592279	56.9668	48.9535	96.3675	105.649	57.9618	55.5113	156.003	43.2139	64.2633	211.214	102.212	65.1425	75.2455	197.283	45.737	80.238	199.837	100.803	125.446	73.9689	124.946	130.11	213.659	126.357	53.1511	94.1446	31.358
ENSXMAG00000007452	FAM160A1	-0.151569	0.638267	0.574426	0.0805248	0.00017216	0.998698	0.212158	0.176707	0.0350745	0.826554	0.0233224	0.924989	0.175521	0.366445	0.265124	0.336015	-0.297467	0.375414	106.532	209.995	184.293	330.594	124.365	293.03	143.703	212.627	121.887	285.77	180.901	230.328	219.399	98.3243	253.143	204.522	359.469	226.59	213.793	214.131	224.46	216.894	47.7844	157.129	169.38	218.141	235.085
ENSXMAG00000001897	arhgap29a	-0.1047	0.638288	-0.446933	0.0223217	-0.00020062	0.996128	-0.21398	0.289177	-0.062752	0.760889	-0.00877116	0.964823	-0.0918224	0.498146	0.0903849	0.604686	0.313919	0.126344	1717.26	2102.17	2214.54	1151.77	1918.12	1855.25	1861.99	1906.41	2054.96	1680.92	1842.93	1878.11	1529.71	1223.22	1526.16	1528.47	2266.27	1780.04	1598.2	1331.89	1668.51	1887.57	1802.49	808.637	1006.45	822.777	1156.59
ENSXMAG00000013109	mapre3b	0.141754	0.638288	-0.062233	0.866826	0.00248237	0.967082	0.01688	0.956536	0.0657255	0.680901	0.992735	0.00445444	1.15364	2.84e-06	0.881153	0.00074368	1.08949	0.00101987	67.2195	209.864	100.421	60.8698	66.1468	218.168	100.341	212.742	154.611	120.661	101.453	239.141	89.3623	95.8646	205.004	144.982	143.433	224.075	104.211	62.894	224.424	83.6182	147.873	147.789	37.7022	181.174	67.0161
ENSXMAG00000016670	zymnd12	0.170998	0.638288	0.496319	0.178355	-0.000961498	0.998698	0.0282643	0.816459	-0.00849769	0.95213	0.115522	0.642234	0.249511	0.318185	0.10839	0.768564	-0.176454	0.653127	6.95612	5.67433	4.40457	12.2402	5.52912	3.16822	1.54756	4.23028	4.14734	7.48014	6.45374	4.43582	0	3.06016	11.6741	3.77589	18.2726	8.91573	6.13577	3.00387	4.23973	1.71931	2.48104	9.65138	1.26536	16.249	2.78056
ENSXMAG00000014186	NA	0.153955	0.638331	-0.472693	0.142478	0.00292239		-0.0598675		-0.00153082		-0.0328109		-0.219478	0.411615	-0.403093	0.298325	0.267555	0.440472	1.39036	0	0.62601	0	0	0	1.5484	1.59196	7.23949	0	0.357221	0	0	1.52674	0	0	1.01341	0	0	1.00139	0.705794	0.864227	2.48553	1.38483	2.52218	0	1.86601
ENSXMAG00000007784	NA	-0.151617	0.638469	-0.388813	0.177258	0.00767115		-0.00668393		0.00863272	0.940372	-0.0144717	0.964823	-0.1463	0.572431	0.183404	0.615571	0.262586	0.422687	0.693924	0.70121	0.619218	0	2.76262	0	0	1.06806	0	0	4.96192	0	0	0	0	15.2841	0	1.49161	0	0	4.22056	3.49062	1.66204	0	0	0	0
ENSXMAG00000014058	utp23	-0.0979255	0.638469	0.0260052	0.917054	0.000259515	0.994835	0.122194	0.601839	0.0093672	0.973568	0.0331807	0.841323	0.0180638	0.903728	0.18446	0.218046	-0.00356461	0.991192	626.519	639.569	661.854	806.566	637.921	743.563	505.162	702.988	674.084	576.045	732.21	614.429	596.825	689.479	807.666	681.804	581.154	554.204	625.757	643.004	662.974	618.133	422.972	792.179	943.966	913.318	792.351
ENSXMAG00000001765	C4orf48	0.15587	0.638484	0.409518	0.231854	0.000670275	0.996128	0.0685714	0.683467	0.0754586	0.570717	-0.215718	0.340231	-0.0727331	0.736827	-0.861536	0.012356	-0.532574	0.137981	17.1962	12.2024	26.1957	22.7105	21.9224	11.9531	17.0853	14.6546	15.7263	37.2368	23.8797	16.0404	36.3145	47.3813	9.28794	19.3248	62.3494	22.187	35.9756	20.9351	20.0489	23.3052	29.2113	22.885	10.9029	11.7122	9.79807
ENSXMAG00000005876	armc9	0.108743	0.638484	-0.0940505	0.705454	3.45e-05	0.998698	-0.105373	0.673571	0.0181081	0.943319	-0.0475465	0.78308	-0.0597194	0.686997	-0.236826	0.159402	0.017713	0.949694	253.491	285.853	272.175	224.564	223.878	241.964	346.132	241.433	310.567	270.341	242.048	260.907	324.752	368.843	248.126	246.824	269.935	239.901	275.857	203.14	261.34	279.701	373.175	256.771	305.794	312.629	333.668
ENSXMAG00000016146	lrrc73	-0.130356	0.638659	0.245933	0.368719	-0.00108618	0.986141	0.0788547	0.75448	0.0554652	0.757872	-1.00442	0.00122832	-0.505592	0.00702931	-0.882508	0.000239857	-0.800157	0.00369015	82.8702	57.1669	117.636	135.18	124.375	51.2726	89.6231	54.5868	86.496	90.4444	61.7724	35.0821	80.2971	81.4493	44.8129	52.3593	69.2638	35.5412	83.4712	84.057	34.7027	87.5712	77.4369	84.6841	103.199	52.1034	85.9375
ENSXMAG00000019794	mab21l2	-0.153705	0.638806	-1.30747	0.000751458	0.0176044	0.68771	-0.0714493	0.682259	1.11986	0.0269923	0.152179	0.466282	1.27753	2.96e-05	0.681393	0.0253988	2.94988	4.68e-10	21.5083	233.236	148.527	22.1877	137.9	247.673	26.2514	209.135	120.923	32.8231	57.8771	60.954	51.6314	47.2864	81.5821	44.0112	43.5235	50.4275	43.8983	31.9671	64.1254	40.3758	42.9271	199.731	84.4859	177.172	31.5043
ENSXMAG00000019199	trabd	-0.100852	0.638809	-0.0666006	0.779756	-0.000582857	0.986141	-0.0604634	0.837365	-0.172699	0.286492	0.13454	0.366697	0.020843	0.890932	0.367334	0.0127545	0.087802	0.693284	426.024	328.695	361.67	306.217	383.373	348.703	339.727	357.509	351.436	371.52	380.541	518.594	359.294	237.98	467.831	367.14	328.983	446.423	380.779	403.594	469.343	399.411	425.958	522.001	330.42	440.797	451.177
ENSXMAG00000005186	cln3	-0.142932	0.63922	-0.114329	0.746105	-0.00019092	0.998698	0.001855	0.997019	0.0325821	0.852226	-0.202663	0.319391	-0.166118	0.365821	-0.263195	0.301144	-0.0905724	0.796911	25.6989	38.9956	50.9744	36.6838	93.831	33.2762	54.0581	45.8655	41.4399	50.7966	40.4996	38.6686	50.9323	35.1589	32.4376	53.9374	69.9675	38.5457	52.0229	52.9723	52.9275	72.8034	64.3529	35.7274	59.4424	41.109	38.7671
ENSXMAG00000012191	mboat7	0.150744	0.639816	0.288651	0.39479	-0.000443894	0.998698	0.0154126	0.952947	0.0625613	0.657878	-0.371706	0.152182	-0.125311	0.52916	-1.0404	0.00155699	-0.472872	0.165946	42.414	26.3173	29.0708	34.5308	22.0916	23.8763	47.8894	31.0487	59.194	59.3448	22.6521	26.4323	52.1044	65.8745	19.1126	68.817	79.239	56.3111	80.5171	50.9987	33.2163	48.6745	114.611	37.0107	25.3706	24.9163	49.6492
ENSXMAG00000017563	LRRC43	0.137879	0.639878	0.178889	0.512869	0.0108402		0.0267702		0.0162972		0.0035546		-0.128774		-0.21832		-0.378875	0.271017	0	0	0.633199	1.11571	0	0	0	0.526816	0	2.4973	0	0	0	3.06897	0	2.50488	0	0	0	0	0	0	0	0	2.54154	0	1.84029
ENSXMAG00000009774	flt1	0.132403	0.63995	-0.346511	0.206543	0.00443107	0.836011	-0.0504998	0.84957	0.0773101	0.64232	0.657637	0.0176191	0.711853	0.000375367	0.621046	0.00500816	1.10945	0.000160053	319.612	875.832	606.389	264.725	525.112	935.344	265.775	1021.57	514.697	417.692	297.578	594.371	279.548	402.558	482.194	268.09	395.147	407.261	248.397	273.174	518.349	275.541	283.402	454.936	402.497	467.788	373.136
ENSXMAG00000016368	rprd2b	-0.114864	0.63995	-0.339015	0.134726	-9.82e-06	0.999768	-0.105125	0.666304	-0.201105	0.213345	0.0109085	0.958849	-0.450595	0.00354276	0.155577	0.409586	-0.0998691	0.699602	273.988	190.695	294.647	222.833	265.119	227.743	287.343	202.562	279.434	253.878	477.675	235.6	222.946	205.336	251.76	282.691	272.316	333.403	277.195	247.008	252.346	244.993	225.907	137.037	126.898	119.185	181.963
ENSXMAG00000019550	lrrc4.2	-0.161573	0.63995	0.252626	0.494556	-0.00955417	0.896595	0.00886651	0.967483	-0.0287363	0.829369	-0.421631	0.16081	-0.302421	0.236502	-0.532178	0.119178	-0.738884	0.0794603	11.8228	7.11784	19.6099	7.80068	11.0469	6.37357	12.3585	6.31198	13.5075	27.436	10.0748	8.80376	5.56442	24.5229	31.5689	28.7594	57.9279	17.7797	40.758	24.0011	15.5527	50.3439	48.6384	0	0	1.08362	2.7556
ENSXMAG00000004755	ccdc85al	0.17046	0.640048	0.169747	0.640447	0.00637449	0.988456	0.0281205	0.781108	0.0388228	0.745589	0.0578536	0.829286	0.151426	0.53527	-0.0448181	0.909055	-0.00267909	0.997772	2.0857	9.24122	0.63146	17.8165	2.76142	9.54215	1.54495	11.5835	9.34261	0	8.98366	8.81803	11.2002	15.3142	7.48127	0	7.10919	16.3042	4.07808	12.9999	3.53295	7.69154	13.196	4.11505	5.07138	5.4156	7.36273
ENSXMAG00000003994	si:dkey-243i1.1	0.113132	0.640135	0.221829	0.339338	0.000799337	0.983854	0.13674	0.538887	0.015798	0.948906	-0.0074203	0.973888	-0.115479	0.420526	-0.14378	0.439401	-0.363107	0.105407	355.325	319.159	294.327	475.233	348.344	332.342	287.434	331.452	359.916	356.498	309.667	309.821	317.479	330.725	334.298	388.517	325.192	241.334	273.721	335.298	341.581	351.512	405.194	263.323	516.687	279.141	265.578
ENSXMAG00000016661	IKZF5	-0.13459	0.640135	-0.542437	0.0510239	0.00194928	0.967382	-0.0408869	0.879974	-0.0303602	0.878309	0.261349	0.197259	0.0475973	0.798383	0.691999	0.00252366	0.618212	0.0332528	25.0184	61.0769	40.3651	30.0461	74.5372	61.9449	38.6169	52.1431	62.2382	34.8857	61.7493	66.18	54.3153	38.2596	77.3147	50.1085	51.7649	78.5559	31.608	47.9875	72.7427	64.1373	42.0636	30.1921	31.668	36.8085	32.2399
ENSXMAG00000019727	KBTBD13	0.164461	0.640151	-0.0884326	0.792569	-0.00534481		-0.0479729		-0.124995	0.329327	0.0713737	0.800568	-0.22702	0.398343	-0.020102	0.961953	-0.111204	0.767795	3.4782	0	1.89132	0	0	0	3.09361	1.05578	0	0.997579	1.07705	3.31851	0	3.06229	1.66579	0	3.04696	2.9693	2.04298	3.00294	0	0	0	0	2.53376	0	0.924101
ENSXMAG00000012022	ccdc61	-0.137394	0.640292	-0.262797	0.378526	0.000617167	0.994835	0.00121541	0.998486	-0.0602143	0.721969	0.0865277	0.649167	-0.0981917	0.580447	0.408944	0.0774855	0.119437	0.708151	126.539	155.741	130.155	130.311	127.022	159.134	106.591	129.997	125.64	89.7581	84.8399	150.912	130.363	99.5652	128.809	145.162	106.657	96.3242	130.464	77.9958	187.974	98.22	94.0007	84.9995	173.758	76.9094	165.535
ENSXMAG00000002124	myom1b	0.161592	0.640773	0.114806	0.776688	0.000720805	0.998698	-0.000138532	1	-0.0267351	0.846719	0.0279107	0.914524	-0.108264	0.625821	-0.111313	0.735927	-0.270628	0.464532	13.2337	13.5854	7.00031	22.352	16.5847	6.41475	20.0878	16.789	26.0647	14.4945	12.2898	18.6245	12.7393	21.5234	20.7419	12.4595	20.3784	16.2875	13.2303	21.0154	4.25038	12.7447	9.88386	2.73025	2.54958	0	4.5673
ENSXMAG00000018912	foxh1	0.0981941	0.640886	0.557668	0.00160575	-0.000257849	0.994835	0.215561	0.284108	-0.0269962	0.912632	0.903722	1.58e-06	0.959116	8.84e-15	0.813861	1.02e-08	0.31659	0.0923313	515.596	910.252	465.821	841.025	461.353	1017.04	684.441	895.12	378.622	613.465	482.849	1069.35	542.164	512.42	1072.14	482.155	438.385	823.67	435.971	594.18	887.104	547.12	486.277	1219.34	735.959	1353.24	579.558
ENSXMAG00000007037	nbeab	0.151032	0.640964	0.0304874	0.944325	-0.00116163	0.993486	-0.0717055	0.696763	0.00536645	0.979222	0.126451	0.537199	0.54567	0.0268763	0.150659	0.597071	0.458907	0.175852	88.4904	221.178	121.722	74.9312	102.296	171.853	146.81	173.568	101.213	133.514	103.128	226.561	72.49	81.5416	149.303	85.9048	287.516	159.896	168.901	129.12	158.761	72.1528	148.234	141.866	39.5584	71.6938	102.184
ENSXMAG00000013555	hspa4l	0.141964	0.640964	0.656913	0.028362	-0.000210599	0.998698	0.129042	0.473301	0.0653104	0.677203	0.0593666	0.772565	0.52021	0.0160001	0.00599035	0.985264	-0.115688	0.731436	157.356	169.267	182.366	269.152	163.054	185.724	196.238	220.513	134.38	264.277	163.555	130.53	133.514	281.13	227.419	204.536	207.729	256.213	227.033	110.066	213.831	122.491	220.8	204.964	80.2264	320.146	98.8006
ENSXMAG00000000238	CFAP61	-0.169065	0.641106	0.165296	0.660965	-0.0116655	0.927906	-0.00109155	0.995994	-0.000684048	0.99886	-0.0601886	0.814977	0.169706	0.475592	0.0280237	0.942851	0.0238881	0.959161	23.3799	19.174	4.8137	20.6792	8.22788	19.641	6.1874	7	2.99785	2.4573	2.42178	28.4336	15.3704	5.96118	20.1831	11.5539	16.8932	2.96666	28.782	14.9449	8.32638	14.2078	9.14555	16.9998	9.77579	2.13091	19.2977
ENSXMAG00000005076	slc30a5	-0.105155	0.641106	-0.436798	0.0279759	-0.00062528	0.986141	-0.254738	0.192637	0.0193198	0.939606	0.0732067	0.644164	0.348707	0.00833678	0.283557	0.0748576	0.837898	4.17e-05	1008.46	1454.56	1134.79	649.194	917.659	1487.46	795.803	1263.18	1091.32	718.639	690.878	875.729	563.287	799.267	844.742	717.921	833.328	900.344	689.097	735.528	1051.83	918.844	717.49	954.55	778.647	941.225	1019.04
ENSXMAG00000019356	sec13	-0.0847882	0.641106	-0.0313946	0.882629	-0.000157781	0.996128	0.00531282	0.99068	0.0422489	0.851352	0.0293511	0.845826	0.17411	0.0951129	0.155986	0.223785	0.21787	0.187267	1645.18	2113.32	1696.83	1734.77	1718.09	2092.53	1476.97	1967.15	1840.07	1575.83	1465.1	1797.12	1679.7	2152.92	2226.97	1884.76	1570.8	1841.6	2020.33	1699.32	2311.06	1872.77	2045.13	2826.21	2739.82	2279.6	2317.59
ENSXMAG00000002202	gria2b	0.0969414	0.641324	0.0629149	0.783783	1.71e-05	0.999029	-0.0184708	0.960373	0.180423	0.262082	0.051818	0.741501	0.489133	5.76e-05	0.0158671	0.929195	0.409021	0.027027	335.043	414.044	297.872	250.364	259.841	381.731	253.427	345.225	227.305	292.91	216.18	314.418	320.225	295.205	337.686	291.55	343.404	297.626	320.589	307.241	297.549	249.79	250.399	453.217	270.285	421.3	343.447
ENSXMAG00000009692	lbh	-0.110025	0.641436	0.501365	0.0165368	-0.000107557	0.998698	0.297465	0.11268	-0.0182396	0.942803	0.0208728	0.915217	0.0272349	0.866161	0.174807	0.322438	-0.45308	0.0383728	2857.35	3021.26	2440.56	4662.42	2635.69	2843.42	2635.85	2908.15	2079.87	3119.73	1801.98	3616.67	4104.18	3435.9	4440.88	3768.72	2608.48	3211.55	3345.85	3229.16	3602.07	3771.44	2781.47	4702.22	5959.63	4032.15	5282.44
ENSXMAG00000018787	ldlrad2	0.169172	0.64147	0.145883	0.691658	-0.000349684		-0.00657338	0.960373	-0.0110499	0.933925	-0.010471	0.976411	-0.0779437	0.761177	-0.288882	0.445159	-0.260491	0.497358	1.3759	2.08228	5.51303	0	2.73965	0	4.61101	1.59133	0	5.90912	2.10492	2.23554	2.03099	4.51081	1.66492	0	1.99988	2.96029	3.06174	2.97745	0.697159	0.867455	5.77332	1.38712	0	1.06921	1.8794
ENSXMAG00000014400	chrm3b	0.0942705	0.641488	0.0551376	0.763901	0.00188475		0.00110622		0.00698045		0.0326085		0.0937988	0.661198	-0.0720465	0.791179	0.00258832	0.994973	0	0	0	1.1114	0	0	0	1.05309	0	0	0	1.10306	0	0	0	0	8.11006	0	0	0.99886	1.41089	0	0	4.1166	0	0	0
ENSXMAG00000012314	RDX	0.0875218	0.641589	-0.298042	0.0696163	0.000614565	0.975772	-0.159755	0.453233	-0.0776489	0.694471	0.0366812	0.807975	-0.193053	0.0743627	-0.00870849	0.957612	0.0768351	0.692452	1442.43	1323.23	1335.39	1016.35	1217.97	1355.99	1243.63	1236.7	1176.22	1222.69	1522.77	1558.38	1721.54	1327.34	1472.19	1464.33	1562.07	1478.76	1539.72	1567.14	1596.33	1328.66	1702.43	769.936	1356.99	930.865	1304.42
ENSXMAG00000004004	c2cd5	-0.0768972	0.641762	-0.151942	0.319956	-0.000990577	0.895323	-0.17978	0.356689	-0.0923486	0.61096	-0.0515951	0.688982	-0.077834	0.451299	-0.0265615	0.843909	0.0587907	0.734871	1004.45	891.793	912.156	736.595	867.992	802.035	968.898	793.253	966.619	883.755	952.269	946.477	885.825	731.897	808.936	863.389	1060.82	1017.25	1004.49	1051.84	890.549	972.758	860.733	753.501	808.358	887.145	811.965
ENSXMAG00000009477	tmprss5	0.160432	0.64177	0.480819	0.179097	0.00307998	0.989767	0.0992077	0.438146	0.079142	0.542263	-2.07791	0.00113442	-1.68078	0.000265951	-2.58404	1.87e-07	-2.53615	4.56e-05	14.5809	5.66638	23.2537	61.1003	55.1837	7.91166	10.8109	8.43978	47.6197	50.2765	18.6181	5.52956	66.3095	137.484	10.8156	16.3195	54.7254	14.8273	52.0366	84.942	7.75911	56.5833	73.4421	4.12557	27.7978	7.56938	23.104
ENSXMAG00000011869	MEF2A	0.154159	0.64177	-1.59283	0.000191699	-0.00180876	0.993486	-2.43525	0.000299795	-0.0259746	0.869265	-0.28553	0.240072	-0.517749	0.0414136	-0.990241	0.00397693	0.722914	0.054552	585.309	186.881	338.735	126.096	306.687	202.962	474.337	182.319	311.168	44.4379	436.662	252.607	165.5	92.0934	200.934	453.185	824.196	186.641	463.39	651.264	212.291	343.223	466.435	129.94	207.318	209.335	398.576
ENSXMAG00000019447	sox1a	0.152678	0.641893	-0.0585026	0.879741	0.0183277		0.0224102	0.779564	0.0333982	0.767505	0.328359	0.281233	0.512798	0.128948	0.510297	0.213149	0.53385	0.197789	0	7.09052	1.88604	0	2.7673	12.66	0	3.70981	8.29524	3.49281	1.43366	2.22447	0	1.53037	0.835351	0	1.01551	4.46476	0	1.00235	0	0	0	4.14704	0	2.16783	0.929967
ENSXMAG00000007735	PPP2R5C	0.0879061	0.641916	0.250303	0.136164	-9.67e-05	0.998698	0.0851664	0.752056	0.000370531	1	-0.0551341	0.700433	-0.0718918	0.545016	-0.213018	0.102407	-0.33296	0.0481359	2528.15	1924.8	2157.27	2684.82	1981.52	1905.28	2398.12	2040.79	1903.21	2280.08	1593.68	2650.07	3196.97	3132.38	2861.82	2680.16	2626.15	2184.47	2802.79	2966.78	2292.67	2666.72	2437.87	2970.61	3820.32	2934.5	2958.51
ENSXMAG00000010583	rnf25	-0.14132	0.641944	0.0527382	0.890993	-0.000369306	0.996128	0.0451406	0.852003	0.0208362	0.915393	0.0816464	0.677558	0.353223	0.0719916	0.415813	0.0906041	0.305478	0.321057	642.147	855.734	707.543	640.086	248.614	911.138	432.593	887.963	741.416	563.451	422.502	687.161	733.349	555.226	929.403	452.32	383.371	614.825	432.961	667.161	812.676	785.186	423.671	852.843	362.123	822.858	985.367
ENSXMAG00000017012	NA	-0.122804	0.641985	-0.26748	0.305504	-0.000788348	0.993486	-0.125613	0.558771	-0.0805686	0.641933	-0.0227977	0.913934	-0.120792	0.44795	0.0736323	0.742627	0.101174	0.724159	178.821	155.897	176.818	101.065	162.251	132.726	143.509	115.13	101.089	128.475	107.64	152.796	157.822	155.35	152.07	185.647	192.595	197.672	173.219	139.449	195.132	194.48	142.442	94.8061	91.9037	59.009	118.117
ENSXMAG00000006739	tnrc6c2	-0.11398	0.642289	-0.165863	0.502801	0.000391472	0.993486	0.0257627	0.940168	-0.133463	0.418163	0.00129698	0.996936	-0.457358	0.00316354	0.128593	0.501937	-0.268088	0.251794	194.316	210.882	285.647	185.497	334.455	198.787	290.508	189.964	354.421	337.347	314.399	328.773	331.619	319.731	233.997	325.279	296.472	385.009	378.636	262.192	328.669	256.671	295.721	166.588	202.648	143.308	195.555
ENSXMAG00000013426	itgbl1	0.167538	0.642326	-0.0149567	0.97566	0.0366565	0.662742	0.0678015	0.557896	-0.00351351	0.98413	1.87485	0.00699768	0.466469	0.0943331	1.71012	0.000480074	0.452526	0.235436	4.87206	12.8414	14.5931	14.5083	2.76304	17.5838	1.54509	15.7609	18.735	6.49142	14.7864	17.5696	12.8627	6.14029	28.229	6.24135	11.1939	25.1811	7.12874	4.00173	27.6	0.851529	4.12031	23.2493	5.0884	19.525	1.83214
ENSXMAG00000013190	chic1	0.0856183	0.642481	0.361621	0.0208145	-0.000288061	0.993486	0.124201	0.58411	-0.113458	0.520763	0.160202	0.238407	0.0994686	0.373915	0.167814	0.192219	-0.231754	0.163137	292.167	225.077	200.072	267.572	251.36	228.071	211.658	250.298	175.689	282.931	185.432	334.35	283.041	318.949	360.502	308.712	327.376	380.766	306.667	279.053	347.932	279.724	287.687	390.25	378.517	382.642	379.078
ENSXMAG00000018630	lsm7	0.1168	0.642911	0.331167	0.159531	0.000304994	0.996128	0.132513	0.546954	0.14181	0.382625	-0.0681375	0.694706	0.104368	0.48819	-0.30308	0.0995836	-0.181764	0.464532	1015.78	968.908	963.401	1404.16	996.058	1177.18	850.971	1087.18	775.346	980.125	672.371	898.039	1182.43	1692.53	1113.19	1083.4	911.054	653.889	1008.09	1107.24	994.556	1102.56	991.889	2182.5	2425.89	1682.53	1813.3
ENSXMAG00000008222	GAL3ST4	-0.121885	0.642965	-0.496416	0.0416408	7.42e-05	0.998698	-0.142294	0.49867	0.0201726	0.930098	-0.380639	0.0737655	-0.481414	0.00462902	-0.405595	0.0377142	0.0147191	0.965067	206.251	272.834	452.18	266.707	339.414	254.939	415.462	305.855	519.875	264.384	375.778	276.339	381.862	356.055	242.069	345.083	498.756	286.147	458.065	261.842	249.055	369.329	452.988	186.953	290.753	200.092	358.351
ENSXMAG00000012755	smndc1	0.0848151	0.643011	0.330117	0.0340318	0.000252849	0.993486	0.210532	0.282612	0.0277903	0.910361	0.0753966	0.575219	0.111688	0.302362	0.0628022	0.656744	-0.188697	0.259358	1163.15	1300.56	1196.51	1671.66	1140.42	1268.12	1197.21	1277.41	1055.92	1362.77	1393.61	1253.69	1313.5	1620.51	1682.87	1269.02	1175.19	1210.74	1325.06	1314.91	1379.36	1145.44	1207.19	1835.86	1875.65	2198.86	1612.32
ENSXMAG00000012964	MAFG	0.167504	0.643035	-0.377997	0.297591	0.0540449	0.56069	0.00822942	0.958497	0.0152004	0.912006	0.0250409	0.929011	-0.528227	0.0975923	-0.138006	0.700517	-0.0525087	0.90493	2.76327	2.78986	15.3912	9.89919	13.7537	9.28915	9.25821	4.25778	14.3229	1.97809	2.11516	3.36345	34.5234	6.04326	14.2058	16.5025	7.03029	7.42847	10.2439	9.96576	4.2009	2.61019	11.5904	4.17539	9.95796	1.07377	4.71136
ENSXMAG00000018569	ecd	-0.0931938	0.643035	0.133163	0.498521	-0.000715663	0.969333	0.044735	0.887321	-0.0127315	0.961758	0.0712337	0.62467	0.262783	0.0222002	0.252906	0.0679822	0.137085	0.479428	940.952	992.192	735.84	969.721	605.086	1026.02	835.884	981.467	585.917	716.502	756.866	861.049	799.876	666.147	1005.5	835.201	680.73	919.872	838.173	836.34	914.978	809.078	684.818	816.565	834.369	890.493	816.382
ENSXMAG00000019419	NA	0.163824	0.643035	0.134887	0.733794	0.000385691	0.998698	-0.00180586	0.994485	0.0250255	0.852939	-0.0230457	0.932302	0.0523277	0.821932	-0.309001	0.356717	-0.0606397	0.887653	21.3459	17.4827	50.0543	37.6922	35.6796	29.501	48.4305	26.9464	43.1678	34.2508	9.09962	20.7448	32.6277	22.096	24.5781	42.6631	80.6552	77.9629	60.8221	37.9596	15.8554	16.2856	74.7311	27.4924	7.19501	19.158	9.90802
ENSXMAG00000020678	NA	0.14932	0.643035	-0.0899235	0.789128	0.0126116		0.00530753		0.00330324		0.0429644		-0.207677		-0.0939378		-0.106726	0.778094	0.774457	0.675725	0.615374	0	2.8686	0	0	0.58635	3.2952	1.53999	0.647953	1.12185	0	0	0	1.24003	0.927783	0	0	0	0	0	0.880799	0	0	0	1.07967
ENSXMAG00000016418	zbtb11	-0.0901118	0.643177	-0.100509	0.610687	-0.000267736	0.993486	-0.0557021	0.850025	-0.263842	0.0894882	0.0134582	0.938183	-0.33022	0.00317925	0.127494	0.369669	-0.228971	0.197579	1139.03	782.653	841.766	981.583	931.313	846.781	939.463	731.43	825.98	789.784	843.644	942.368	951.664	752.676	936.277	941.727	853.243	992.292	883.735	890.514	858.805	934.126	711.855	433.209	803.423	550.182	789.636
ENSXMAG00000010372	trpc2b	0.168719	0.643232	0.322278	0.367153	0.000551726	0.998698	0.0223174	0.846928	0.044805	0.707907	-0.0989791	0.697605	0.03366	0.896929	-0.665187	0.115346	-0.271798	0.480723	5.56833	3.56694	5.70994	7.81223	5.52644	4.79518	0	3.15267	0	7.49037	5.77011	3.29498	1.83863	27.6315	4.15184	4.994	8.14119	4.44419	5.09257	3.00151	0.707716	5.96191	3.29662	2.73571	3.8162	2.16952	0
ENSXMAG00000014287	cdcp1a	0.0992229	0.643414	0.0475522	0.845215	0.000361741	0.993486	0.0265303	0.939811	0.0317344	0.893928	0.0894287	0.549986	0.133166	0.284762	0.0837753	0.615399	0.102049	0.635037	769.125	927.565	710.754	917.451	795.776	919.337	911.608	997.582	753.643	770.029	850.158	743.309	782.324	713.877	756.341	571.644	733.769	614.702	503.066	675.306	677.305	700.715	457.342	927.137	940.207	785.385	723.57
ENSXMAG00000005720	ZNF618	0.101755	0.643415	-0.327099	0.0891527	0.0113241	0.470753	-0.0219284	0.951651	0.0875512	0.640131	0.0252815	0.889377	-0.10048	0.445197	-0.0462302	0.797729	0.188837	0.35584	151.084	163.534	186.149	131.774	210.03	156.877	140.611	170.122	190.615	151.864	176.893	152.486	173.84	141.322	126.164	198.319	168.004	168.837	167.99	154.09	134.522	108.043	135.944	112.058	92.9501	116.115	138.158
ENSXMAG00000015557	PIN1	0.0944047	0.643415	0.101325	0.627982	0.000297435	0.993486	0.0554594	0.85171	0.155615	0.347573	-0.290687	0.0694458	-0.132266	0.269721	-0.507874	0.000224881	-0.250523	0.179959	661.926	579.987	717.444	690.335	723.055	532.441	654.876	580.427	624.719	773.91	792.095	555.708	831.794	1161.8	593.854	819.078	700.7	604.869	829.301	678.648	606.204	770.839	981.789	939.885	940.985	857.89	791.006
ENSXMAG00000013283	si:ch73-95l15.5	-0.102943	0.643574	-0.195489	0.351529	-0.000382064	0.993486	-0.108545	0.661817	-0.221845	0.170567	0.118075	0.43724	-0.0932406	0.489412	0.353359	0.0217363	0.0747916	0.7496	386.799	350.765	367.248	321.147	367.004	340.417	313.526	346.999	361.411	294.748	306.621	420.061	206.109	187.953	302.799	288.629	264.575	315.803	266.274	309.811	302.668	288.796	260.739	174.589	283.151	200.087	215.212
ENSXMAG00000005885	osgepl1	-0.123284	0.643603	0.204217	0.446136	-1.96e-06	0.999768	0.144323	0.490108	0.041597	0.836897	0.027608	0.894508	0.170745	0.270616	0.216577	0.289252	0.00296704	0.995784	839.986	893.455	766.162	1288.01	985.401	1088.42	620.931	1068.07	832.475	632.219	422.227	723.009	742.229	651.606	842.331	690.659	529.596	635.925	625.147	692.737	753.294	758.22	541.132	1314.13	1110.12	954.538	1128.53
ENSXMAG00000019553	rpp38	0.0997746	0.643603	0.326432	0.0881606	-0.00022403	0.996128	0.0883326	0.744496	0.0675798	0.740132	0.0217666	0.905061	0.252622	0.0413085	-0.052801	0.763278	-0.044444	0.852768	1027.99	976.373	903.054	1448.74	721.942	1068.71	960.116	1100.42	844.476	735.52	814.249	818.215	851.339	913.807	1008.69	733.129	737.891	688.661	752.173	945.231	840.271	858.677	847.775	1361.7	1147.43	1386.14	1071.93
ENSXMAG00000017205	spryd4	-0.115682	0.643692	0.0729725	0.795885	0.000453986	0.993486	0.147575	0.494899	0.095766	0.579063	-0.040681	0.824599	0.0391702	0.811439	0.0207494	0.925532	-0.0209	0.944809	469.482	579.247	570.303	715.338	630.256	596.677	417.228	572.394	524.481	436.371	371.998	339.607	442.083	507.393	517.725	565.645	334.238	356.854	427.449	460.363	443.494	480.027	327.823	825.876	963.87	720.995	683.22
ENSXMAG00000011775	hnf1ba	0.165588	0.643907	-0.233267	0.478048	0.0095557		-0.0164225	0.850435	-0.0485338	0.660275	0.0461807	0.876719	-0.732598	0.0747421	-0.0864904	0.8252	-0.213606	0.565115	0.696514	0.715142	3.8193	3.35307	11.0562	0	16.9964	1.04909	2.0854	1.9993	6.14593	3.28567	5.45387	3.07506	0	23.6669	7.13291	17.7663	4.07031	4.00279	0	2.54817	1.64711	0	0	0	0
ENSXMAG00000015173	cyp51	0.129872	0.643907	-0.479395	0.0695041	0.00075629	0.993486	-0.178467	0.343818	-0.0223423	0.917014	-0.00220951	0.994282	-0.193176	0.237764	-0.154685	0.496135	0.212793	0.447142	230.363	196.148	313.984	167.381	185.116	190.17	199.314	200.711	245.599	172.257	424.751	149.371	163.68	184.183	120.396	94.8838	193.327	128.872	130.361	129.052	150.017	145.639	182.125	179.185	193.322	208.248	198.837
ENSXMAG00000011824	paxip1	-0.0906318	0.644075	-0.0812657	0.691439	-4.9e-05	0.998698	-0.00300463	0.995541	0.0101368	0.971433	0.00907866	0.959834	0.047103	0.715728	0.117776	0.415949	0.132593	0.482715	1038.18	1185.04	1050.55	1067.77	1080.6	1362.78	981.198	1174.92	1003.27	968.744	936.336	1033.12	800.608	746.68	905.489	1059.98	875.79	938.934	805.275	974.605	1002.66	1101.42	963.915	810.203	1052	891.038	1103.08
ENSXMAG00000002433	atrn	-0.124592	0.644171	-0.299588	0.251244	-0.000753041	0.993486	-0.131826	0.531878	0.00947865	0.969504	0.049676	0.79551	0.283111	0.0805491	0.278713	0.172009	0.648273	0.0134222	475.614	593.036	539.767	283.744	591.46	640.799	468.201	554.828	406.391	427.215	405.987	412.263	191.713	239.718	331.959	440.109	394.166	470.93	355.273	391.258	441.905	380.935	280.921	318.277	143.953	280.042	248.707
ENSXMAG00000006095	lrrc24	0.163862	0.644224	-0.253945	0.492656	0.00488472	0.98357	-0.0298781	0.849178	-0.0210438	0.879892	0.213458	0.387109	0.0149651	0.948875	0.303708	0.36065	0.27145	0.469705	22.2426	16.3432	36.6064	10.0187	41.4138	15.8952	32.4393	30.0129	48.7726	28.9119	27.6583	25.3558	11.2124	15.3093	15.7931	20.0351	15.2296	25.1953	17.331	7.99857	16.2474	2.56421	14.8445	9.60269	1.26735	22.7399	4.60273
ENSXMAG00000016303	zgc:172270	0.0969357	0.644224	-0.0462244	0.81083	0.00631121		-0.00118111		0		0.00158249		-0.0736827	0.741762	-0.17131	0.525236	0	1	0	0	0	0	2.75657	0	0	0	0	0	0.359609	0	7.35383	3.06199	0	0	0	0	0	0	0	0	3.28936	0	1.26851	0	0.914765
ENSXMAG00000001835	cdv3	0.0918667	0.644377	0.105823	0.601834	5.56e-05	0.998698	0.0189878	0.958497	0.0580107	0.788416	0.00674879	0.972377	0.100682	0.399108	-0.0809218	0.596131	0.0117363	0.962258	1878.19	1838.01	1430.8	1722.76	1390.25	1956.52	1874.37	1853.27	1516.35	1879.39	1878.92	2139.9	2039.83	2903.08	2360.94	2855.96	2066.77	2428.63	2316.8	1927.32	2253.61	2217.23	2554.57	1949.02	2383.9	2455.43	2058.71
ENSXMAG00000008670	SLC25A24	-0.0757456	0.644377	0.114012	0.462481	0.000136447	0.996128	0.168871	0.390919	0.0523782	0.806709	-0.0393412	0.765698	-0.0248497	0.831058	-0.00542173	0.970206	-0.138486	0.360296	689.325	751.418	722.567	772.881	688.154	744.596	618.076	705.603	784.462	830.335	740.223	631.748	747.749	709.784	739.507	653.468	714.87	542.038	728.931	705.433	705.248	671.087	554.462	912.708	974.265	767.297	841.537
ENSXMAG00000006794	iqgap2	0.0925075	0.644449	-0.155796	0.41758	-0.000192389	0.996128	-0.193563	0.346076	-0.0574034	0.791365	-0.0442861	0.775345	-0.13986	0.231472	-0.20056	0.154188	-0.00470773	0.986685	5015.62	3765.84	4123.5	3290.17	3164.99	3399.52	4686.81	3884.4	3822.02	4051.98	5106.87	4339.01	4797.49	4764.28	3993.51	4586.89	6232.68	4913.17	4971.89	4325.29	4312.73	4516.45	4775.02	2259.54	3350.01	3128.04	2912.57
ENSXMAG00000004215	SATB2	-0.120216	0.644675	-0.133797	0.628493	-0.00310716	0.849779	-0.141116	0.507398	-0.125266	0.438804	-0.047082	0.80328	-0.134567	0.379642	0.00845084	0.97257	-0.0308175	0.919943	810.408	492.719	365.285	418.759	392.421	444.988	687.6	454.72	429.128	480.061	478.669	517.819	508.815	281.098	449.05	518.893	439.853	478.375	528.411	528.303	470.817	536.835	401.244	307.487	383.242	312.527	492.276
ENSXMAG00000006983	fkbp6	0.11526	0.644949	0.405164	0.0765881	-0.000410143	0.993486	0.0808338	0.762353	0.0077767	0.977467	0.0220922	0.913697	0.149414	0.30413	-0.0675097	0.745606	-0.200146	0.410404	1488.87	1112.94	913.206	1593.79	931.93	1116.15	1060.76	1235.75	1117.03	1078.49	527.256	945.601	941.121	882.301	1075.99	978.174	940.52	838.149	853.787	1264.4	1105.59	1034.88	882.719	1421.75	1263.02	1224.29	1280.08
ENSXMAG00000008428	PTCHD3	0.159141	0.644965	0.553031	0.104287	-0.000797772	0.997919	0.0484573	0.795554	0.010516	0.950801	1.13787	0.0184025	1.90134	1.54e-08	1.08536	0.00324639	0.694135	0.0540197	18.7874	58.4547	11.4091	31.2333	19.3384	35.1292	20.0853	57.2893	7.28162	17.4711	11.892	13.1872	11.0608	7.67137	28.2353	4.99611	6.10309	41.4793	6.11161	9.00284	18.3936	8.52148	13.187	65.6841	20.3389	42.2901	8.25239
ENSXMAG00000006492	vav3b	0.161518	0.645017	-0.340755	0.349507	0.00059941	0.998698	-0.0825051	0.482056	0.0703888	0.573344	-1.24316	0.0271089	-0.582336	0.0693712	-2.14682	0.000164235	-0.134205	0.738956	24.2267	5.61481	14.2802	11.043	8.26292	4.68612	12.347	4.77223	10.281	3.47071	8.86899	1.11574	27.6094	22.7722	0.834098	10.1108	18.1461	5.93811	9.20319	15.9644	3.51177	16.4329	4.95997	4.15466	3.75819	1.07678	6.54344
ENSXMAG00000006756	gnb5a	-0.16639	0.645017	0.144186	0.709869	-0.00505801		0.0188795	0.881683	-0.0578231	0.624174	0.148184	0.564709	0.160238	0.49795	0.895637	0.0603672	0.0518905	0.906076	3.48261	4.28123	5.0754	4.46625	2.76541	1.59825	1.54658	4.20915	3.12371	3.49767	2.16424	5.50062	0	3.07153	3.32524	1.25036	1.01818	1.48292	2.03931	0	2.83257	0.853068	0	5.47953	1.27239	3.2563	0.91794
ENSXMAG00000013380	tspan13a	0.117659	0.645017	-0.209	0.384666	0.023195	0.414186	0.0741646	0.786173	0.139797	0.388757	0.0199798	0.924522	-0.0462957	0.776431	-0.0756009	0.722236	0.138728	0.576063	226.638	260.683	324.529	286.722	443.77	274.842	250.087	263.478	337.161	243.851	275.291	133.414	149.289	138.512	109.987	215.548	134.375	146.9	100.112	138.775	106.253	134.421	107.384	256.814	159.671	207.117	174.888
ENSXMAG00000016347	prpf3	-0.066668	0.645017	-0.127669	0.337084	-8.72e-05	0.998698	-0.0651361	0.794454	0.0942015	0.583124	0.219742	0.0592272	0.447512	9.42e-09	0.347872	0.000152263	0.580409	1.01e-06	1747.76	2266.84	1637.29	1552.53	1561.16	2236.81	1713.52	2298.79	1639.5	1547.05	1982.39	1855.52	1790.48	1527.55	2334.61	1777.33	1685.34	1930.01	1676.21	1649.75	2298.74	1770.08	1529.42	2543.46	1716.3	2685.94	1642.22
ENSXMAG00000012828	f13a1a.1	0.157055	0.645347	0.062639	0.85369	-0.00534435		-0.0239525		-0.112898	0.309043	0.00306115	0.9946	-0.662953	0.0899075	-0.233966	0.534496	-0.622031	0.13424	2.09088	0	0.635694	0	0	0	4.6409	0	0	3.00029	3.61269	0	0	3.07492	5.81783	0	5.09576	0	3.05835	2.0034	0	0	5.77466	0	5.09704	0	0.916546
ENSXMAG00000016278	map3k5	0.0822729	0.645551	-0.0735273	0.693115	0.000279843	0.993486	-0.0554752	0.846257	0.102037	0.57231	0.0690024	0.603943	0.229512	0.0229109	0.0537889	0.69999	0.316738	0.0445871	1657.46	1981.05	1977.84	1553	1304.59	2051.22	1753.84	2200.13	1690.46	1562.61	1287.61	1784.61	1869.7	1836.59	2077.1	1742.67	1686.88	1612.66	1661.23	1597.11	1857.04	1644.13	1829.61	2355.93	2385.3	2483.71	2204.82
ENSXMAG00000001399	si:dkey-224e22.2	-0.160476	0.645563	-0.321081	0.299662	-0.002406		-0.0234222		-0.0556487	0.581705	-0.0693277	0.807149	-0.87908	0.0535094	0.015757	0.970206	-0.0877502	0.816144	0	0	3.79451	0	2.76413	0	1.54636	1.0537	7.27553	0.998303	1.07951	1.10272	0	0	0.831879	0	1.01678	0	0	4.00381	1.41474	3.41998	0	0	3.80861	0	3.68251
ENSXMAG00000016635	hmx3b	0.145921	0.645563	0.412506	0.192764	-0.00274169		0.00971626		-0.016905		0.0325958		0.0207366		-0.135144		-0.401496	0.274259	2.09159	0.711318	0	1.11557	0	0	0	0	0	2.99913	0.359568	0	0	4.60206	0.835307	0	1.01767	1.48872	0	0	0.708306	0.86065	0	0	0	0	0
ENSXMAG00000017614	strn	-0.134404	0.645655	-0.418748	0.145214	0.000724968	0.993486	-0.0441988	0.863478	0.0639664	0.698429	-0.223595	0.263068	-0.242098	0.176604	-0.285393	0.223949	0.109061	0.738067	66.1141	76.3118	114.795	42.4006	74.5977	73.5005	81.8882	66.7324	123.831	82.8796	67.7803	82.3821	143.51	87.4811	58.954	93.6427	98.6928	77.0278	104.903	56.0216	56.6076	100.509	111.255	56.0851	57.2282	30.3682	55.901
ENSXMAG00000008591	cluha	-0.0843912	0.645801	-0.282426	0.0773482	0.000259697	0.993486	-0.0807295	0.764031	0.0242244	0.922987	-0.0121715	0.942155	-0.0453647	0.710795	0.0599534	0.674678	0.218281	0.191185	1816.35	1752.55	1871.13	1432.42	1752.78	1783.78	1801.87	1726.47	1602.43	1544	1817.88	1770.22	1828.54	1572.12	1814.16	2478.01	1585.2	2062.44	1991.33	1592.42	1556.26	1685.36	1757.48	1391.64	1769.52	1940.97	1608.95
ENSXMAG00000005657	CNNM1	-0.124061	0.646137	0.186013	0.499045	-0.00323104	0.87529	0.000999713	0.998779	0.0509801	0.792187	-0.172461	0.336393	0.119644	0.454371	-0.213531	0.315932	-0.0299008	0.924831	97.5287	80.8343	95.5152	116.266	113.342	105.91	106.627	107.534	79.2645	99.984	106.319	94.1839	70.8578	139.947	82.9611	79.7185	73.3827	45.9003	91.5883	95.0795	89.2785	123.156	88.1277	141.934	90.5492	128.146	101.347
ENSXMAG00000000724	NA	0.167408	0.646258	0.229625	0.520218	-0.00909367		-0.0325676	0.758694	0.00266625	0.985692	-0.709704	0.106757	-0.587197	0.104287	-2.1023	0.00443914	-1.03253	0.0509645	3.47963	0	3.79276	4.45865	2.76414	0	6.18583	1.05404	4.15651	4.99105	3.59719	1.10326	0	15.3298	0	0	10.1662	0	1.0205	2.00195	0.707298	7.69859	8.25547	4.11887	6.34577	0	2.76351
ENSXMAG00000016885	ccr10	0.151702	0.646463	0.349957	0.284317	0.000163274		0.0132238		0.019616		-0.0351249		0.0568957	0.830201	-0.404462	0.298035	-0.291261	0.435215	1.39401	0.713353	0.633965	1.11685	0	0	0	0.527187	0	2.99967	1.44243	0	0	1.53607	0	0	0	0	1.02124	4.00911	0.708512	0	0	1.373	1.27217	4.34413	0.920628
ENSXMAG00000015989	znf367	0.135194	0.646543	0.0671139	0.849914	-0.00166891	0.977193	-0.1093	0.586219	0.0211916	0.916906	-0.0222841	0.923228	0.207371	0.236623	-0.225788	0.342226	0.173174	0.568793	267.049	196.331	137.106	154.128	209.576	159.157	211.544	170.656	169.399	160.579	82.8209	55.4551	76.7498	89.949	100.751	113.24	125.453	103.832	105.173	125.855	132.431	104.882	113.112	85.4529	64.2632	87.476	40.809
ENSXMAG00000005825	tctex1d2	-0.108315	0.647001	0.250751	0.255458	6.13e-05	0.998698	0.198396	0.329759	0.141453	0.392791	-0.0465208	0.791517	0.184491	0.175156	0.00146845	0.995105	-0.0318567	0.90695	231.767	310.355	245.624	329.84	244.137	272.157	228.906	310.595	256.063	298.341	278.901	258.035	326.625	336.853	269.903	252.912	228.571	201.726	277.728	182.298	286.573	283.09	271.84	496.924	393.618	335.652	261.364
ENSXMAG00000006599	NA	-0.157674	0.647135	0.273069	0.377288	-0.00448011		0.0289817	0.644324	0.00656047	0.958152	-0.141778	0.596792	-0.0736949	0.781659	-0.148536	0.694437	-0.424149	0.265321	3.47916	0	0	10.0406	2.76247	0	0	0.525385	1.04042	0.998394	3.24424	0	7.35933	1.53451	0	0	4.06916	1.4811	3.05501	0	2.82994	5.11005	0	13.6776	2.54304	2.16882	0
ENSXMAG00000003855	abhd8a	-0.166493	0.647151	-0.0227731	0.960424	0.00420219		0.051694	0.610674	0.0822616	0.518337	-0.0938736	0.706966	0.0258256	0.918762	-0.0623524	0.872096	0.0580667	0.893483	0.694196	4.2515	3.14455	4.44402	8.27496	4.75066	1.54375	3.16179	6.2124	3.48416	4.29825	2.20879	1.88637	1.52778	1.6627	5.01541	5.06729	1.48182	3.05876	0	2.11595	3.42473	3.2986	2.74715	0	3.24369	2.7681
ENSXMAG00000007694	si:dkey-221l4.10	0.166054	0.647594	0.234577	0.522845	0.00155222	0.996128	0.0197884	0.881344	0.234647	0.241691	-0.148585	0.553773	0.293182	0.257965	-0.848022	0.0593022	0.0610724	0.887653	3.44653	7.46054	3.57338	8.65943	0	4.47703	6.23565	6.55106	12.7368	5.39506	2.72746	1.14998	6.89669	8.88913	0.847684	5.17454	8.91942	5.92414	8.25351	2.00144	2.76817	2.70407	13.4127	12.9484	3.63478	4.26981	0
ENSXMAG00000005462	copa	0.0688587	0.647832	0.00300528	0.989907	-0.000234667	0.993486	-0.0962777	0.669966	-0.0198219	0.937283	-0.00587164	0.968603	0.0118033	0.918361	-0.0842632	0.437372	0.010054	0.956341	2577.41	2517.01	2431.23	2119.43	2172.46	2467.82	2702.62	2326.11	2314.71	2667.47	2557.11	2613.37	2291.22	2847.83	2392.45	3010.44	2730.97	2973.58	2843.04	2814.95	2988.1	2692.36	3245.7	2177.04	2190.31	2257.91	2307.25
ENSXMAG00000017398	slc35f6	0.138869	0.647832	0.959565	0.00191292	-0.0828356	0.300455	0.00309348	0.994293	-0.0512857	0.759216	-0.141813	0.464078	0.0848649	0.651076	-0.556416	0.0265741	-0.796683	0.0138131	258.267	140.62	166.992	331.576	105.006	159.979	316.753	195.898	223.873	370.1	152.999	212.914	109.994	422.304	228.286	150.974	422.45	272.526	469.408	386.199	205.99	173.62	406.218	274.771	372.921	307.05	123.585
ENSXMAG00000007742	dnajc12	0.114571	0.647839	0.182957	0.465599	-8.02e-05	0.998698	0.0193726	0.957534	0.0960749	0.577632	-0.486348	0.0268487	-0.235492	0.109422	-0.78026	3.33e-05	-0.458258	0.051799	228.579	212.89	294.859	280.288	195.975	253.847	339.812	202.869	208.373	307.885	217.384	169.995	293.173	336.503	252.785	294.572	320.593	145.27	288.61	410.842	171.554	315.792	281.291	273.268	510.106	285.708	470.239
ENSXMAG00000016093	oxt	0.152434	0.648218	-0.194619	0.546648	0.000714027		-0.0441797	0.516617	-0.0195644	0.869265	0.153123	0.567583	0.24277	0.358297	0.21259	0.575289	0.519302	0.203704	4.87477	6.39562	4.41444	2.22876	5.53446	3.17566	1.54882	4.75957	0	0	0.359218	0	0	0	0.834212	0	4.06626	4.46048	0	1.00221	2.83006	0.859373	0	2.75718	3.80295	4.33844	0.926252
ENSXMAG00000008383	scai	0.162221	0.648333	-0.179869	0.638159	-0.000847393	0.998698	-0.0719718	0.532402	0.0588989	0.635809	-0.0017292	0.996936	0.489841	0.0899075	-0.222985	0.507665	0.742689	0.0806791	10.9922	23.9446	17.4287	3.26064	8.22	15.0897	12.3642	15.6114	3.99174	8.34763	5.87343	5.6826	8.79129	8.92902	10.9292	3.84854	12.9008	8.89426	10.2726	8.95959	6.93307	6.21378	16.619	16.9908	3.66245	0	4.82536
ENSXMAG00000012707	si:dkey-150l7.7	-0.144552	0.648333	0.0481314	0.886729	-0.00123435		0.0156325		0.0360091		-0.0309705		0.346839	0.243787	0.126032	0.733235	0.202944	0.57111	0	0.708081	0.627741	1.11166	0	0	0	3.70697	0	0.498399	1.4317	0	0	0	0	0	0	0	0	0	0.706195	0.861606	0	2.7628	0	6.49599	0.929496
ENSXMAG00000018342	hp	0.163406	0.648476	-0.486237	0.154949	0.0190311	0.87529	-0.0253252	0.72199	0.0455496	0.668488	-0.286897	0.333026	-0.836969	0.0578761	-1.43073	0.0188827	0.0146846	0.974003	0.694344	0.709513	1.26014	1.1118	0	0	1.54337	1.05258	0	0.995845	39.0941	1.10221	13.1064	10.7028	0	7.51069	4.0563	0	1.01879	12.9854	2.11682	9.39998	22.2508	1.37135	2.53102	1.08164	1.84101
ENSXMAG00000001431	cacna1fb	0.153176	0.648541	0.254718	0.473652	0.000274072	0.998698	0.0252198	0.907269	0.00715493	0.968895	0.284129	0.245253	0.639431	0.0204314	0.386801	0.189678	0.248715	0.480485	32.0495	53.673	24.2103	32.4287	11.0586	51.3801	58.7232	47.7236	9.38946	40.5006	34.3689	29.5575	41.7173	16.9214	43.1346	32.3752	35.6804	50.3392	19.3332	28.0251	62.3647	28.8668	16.4711	61.3943	17.8616	35.8437	30.1153
ENSXMAG00000010068	GRAMD1C	-0.133599	0.648546	-0.0257587	0.947548	7.03e-05	0.998698	0.0467821	0.855417	-0.0363967	0.846313	0.0507873	0.803817	-0.0142859	0.941822	0.307916	0.180653	0.00578515	0.989781	9104.66	8222.51	8107.23	7722.07	7038.45	8105.16	3402.42	7393.44	5686.15	5874.13	3104.24	8890.21	8413.33	7384.37	10217.5	8322.29	6842.41	8077.8	7676.11	5942.24	8784.73	8016.57	6302.33	6470.51	12117.6	6954.22	9937.58
ENSXMAG00000002872	efcab1	-0.140986	0.64862	0.0803515	0.827499	-0.000364387	0.997919	0.0541991	0.813957	0.087259	0.553859	-0.248195	0.249851	-0.0167625	0.935589	-0.325207	0.204062	-0.0973317	0.779494	128.799	182.08	144.831	182.013	146.465	91.2298	92.7097	105.02	124.982	108.398	137.527	61.4402	120.832	50.6874	51.4634	44.9066	115.05	44.4315	117.087	90.0508	72.2133	71.4691	71.6811	99.7677	126.042	104.173	74.122
ENSXMAG00000007200	rogdi	-0.122483	0.648681	-0.695605	0.00513843	0.000455185	0.993486	-0.173173	0.371611	0.0730443	0.680901	0.0834676	0.638937	0.3047	0.0603215	0.355881	0.0749109	1.12968	2.99e-05	315.719	636.167	471.731	135.934	411.492	608.436	403.209	612.399	647.199	393.547	538.86	495.388	516.342	317.213	508.495	421.512	467.427	571.966	443.301	444.02	646.79	483.979	480.665	541.266	342.647	597.024	386.868
ENSXMAG00000017808	ndst3	-0.162998	0.648742	-0.0904098	0.82717	-0.0058942	0.976293	-0.0305245	0.82235	0.0374062	0.768952	-0.189095	0.439858	0.105192	0.645476	-0.262344	0.445008	0.227779	0.554914	34.813	41.4228	31.1345	22.3358	35.9269	48.0299	47.9006	27.302	19.792	30.9735	45.8519	68.0091	18.2919	10.7534	13.2801	59.8656	53.9678	22.2151	120.135	78.0464	18.409	6.80524	32.1316	19.1305	6.36699	11.9375	10.9782
ENSXMAG00000018002	LEPROTL1	0.141725	0.648748	0.523944	0.0903673	-0.00150001	0.993293	0.0417134	0.858359	-0.0404287	0.807017	-0.133186	0.499791	-0.261047	0.180763	-0.558562	0.0346071	-0.954894	0.00618679	78.7011	35.7419	85.8825	89.3949	58.0457	28.8553	106.623	52.4768	94.8581	150.43	96.8473	89.8665	82.0014	150.64	49.787	71.0392	179.307	91.8101	111.963	87.0636	75.7915	102.841	121.09	73.737	48.4306	70.5674	56.6577
ENSXMAG00000016195	CFAP69	-0.144325	0.649053	-0.631686	0.0486982	0.00439987	0.922184	-0.0230131	0.928752	0.127809	0.383735	-0.0290727	0.901504	0.0533855	0.791825	0.0806242	0.780219	0.7396	0.0312133	13.9183	39.222	41.2197	21.199	74.5964	63.9051	29.356	40.4619	56.1883	24.4635	34.608	26.3647	51.5365	38.3665	30.7233	31.2165	29.5045	32.5891	33.6105	20.0074	33.2555	34.0739	36.2615	27.3605	26.7042	53.1422	40.3266
ENSXMAG00000001926	NA	-0.0947697	0.649066	0.0440549	0.85369	-0.00390816	0.676795	-0.0972753	0.709501	-0.128318	0.454505	0.338205	0.0419139	0.470292	0.000116067	0.551715	7.41e-05	0.413916	0.0251629	717.913	747.907	514.718	553.103	455.514	800.625	594.704	691.518	506.239	491.909	376.634	677.179	387.545	359.663	695.814	484.765	457.789	735.155	454.736	491.879	668.131	536.995	418.155	430.893	293.905	455.794	386.835
ENSXMAG00000003107	zgc:109982	-0.165717	0.649066	-0.494879	0.149273	-0.00862234	0.977193	-0.0628942	0.350076	-0.0152503	0.910245	8.99436	4.88e-24	10.0548	3.26e-84	9.73999	7.28e-38	11.9111	1.2e-16	0	1121.93	2.50254	0	0	1361.98	3.09122	1204.32	0	0	0	908.441	0	0	1027.42	0	2.02416	803.557	2.0453	1.99936	971.198	0.861821	0	1683.7	1.25988	1369.05	3.7206
ENSXMAG00000013748	scai	0.145765	0.649066	-0.277984	0.406257	0.00083704	0.996128	-0.0871249	0.621065	0.0777717	0.578641	-0.0579312	0.790099	0.0600198	0.771848	-0.370054	0.173718	0.359355	0.27567	48.6741	65.4464	43.6139	22.2799	46.9459	33.4332	27.807	43.6753	62.3159	40.8955	44.9508	33.036	31.6167	32.1742	19.1118	40.0347	48.7663	54.8282	43.8242	51.9998	25.4438	34.1532	68.4349	26.0418	17.7617	15.1673	15.6277
ENSXMAG00000017372	plekho1a	0.163782	0.649378	0.0930347	0.820575	0.00818984	0.964735	0.0356568	0.776105	0.0442764	0.71882	-0.21754	0.399574	-0.459271	0.131034	-1.08104	0.0206007	-0.588593	0.155639	6.25256	5.67791	21.4268	18.909	8.27977	6.34796	3.08875	4.74077	7.25729	8.46908	8.61059	3.31002	5.62945	19.8852	3.32527	31.3245	37.5383	8.89225	4.07829	22.9885	9.88355	25.6623	19.7932	2.7453	1.26594	0	12.9014
ENSXMAG00000009111	C19orf43	-0.104467	0.649404	0.0645305	0.800442	0.00217799	0.849084	0.238957	0.221965	0.0840216	0.654139	0.0197168	0.920132	-0.00864289	0.956795	0.163962	0.337396	-0.0712379	0.772555	294.249	287.133	345.432	480.388	441.504	417.827	300.021	433.397	356.088	332.534	360.69	493.954	556.093	440.529	441.966	488.037	291.935	350.143	391.721	369.594	358.702	398.398	306.909	530.348	460.306	532.505	604.673
ENSXMAG00000013214	wbscr17	0.16606	0.649404	-0.21894	0.556418	0.0514009	0.59124	0.0383971	0.740695	0.0820043	0.518567	-0.00671905	0.985765	-0.202185	0.397556	-0.265629	0.474107	-0.0159588	0.973799	6.95285	4.97837	13.2694	2.22763	13.807	4.77448	7.72404	8.42052	4.15361	14.9601	27.6827	3.30442	16.7561	4.59553	2.49302	12.5133	3.04745	1.4819	1.01923	2.99987	1.41339	3.41613	0.824557	9.59621	1.26839	2.16653	3.67824
ENSXMAG00000015131	kcnk2a	0.165841	0.649404	0.241644	0.504862	0.00301289		0.0279005	0.807826	0.0462418	0.692155	-0.313651	0.298216	-0.284544	0.290782	-1.33937	0.0171081	-0.69738	0.115889	6.94463	2.83487	5.03177	12.2247	2.75949	3.16732	3.08893	1.58192	1.03567	3.4854	3.58254	0	5.66896	4.58465	0.831823	8.78323	0	1.4826	2.04031	4.99702	2.11669	6.85465	15.6768	1.37455	5.05696	0	3.6939
ENSXMAG00000005233	podxl	0.155184	0.649735	0.190148	0.613232	-0.00433986	0.971621	-0.0550202	0.734467	-0.0358604	0.799906	-0.0167145	0.950674	0.0170359	0.940168	-0.25989	0.397568	-0.15787	0.67692	968.173	549.155	952.943	527.671	974.009	471.891	1463.12	736.317	1150.33	1447.73	714.874	1962.82	1056.07	1434.01	1189.38	700.804	4153.64	1757.87	1757.65	792.002	967.811	1397.87	2350.28	707.845	305.238	560.711	258.052
ENSXMAG00000015041	cx28.8	0.13138	0.649735	0.161514	0.535814	0.0134158		0.0299144		0.0298901		0.0307169		-0.000344417		-0.117255		-0.185957	0.561812	0	0	0	1.06237	0	0	0	0	0	0.956674	0	0	4.1559	0	0.814992	3.73248	0	0	0	0.968257	0	0	0	1.36766	0	0	0
ENSXMAG00000017754	smtnb	-0.0991331	0.649735	-0.444206	0.01928	-0.000188388	0.996128	-0.220712	0.266862	-0.0864597	0.646517	0.270613	0.102177	0.213148	0.0890674	0.514609	0.00052575	0.705048	0.000316693	2149.32	3057.89	2171.4	1369.42	1967.31	3112.64	2373.26	3014.93	2018.28	1817.15	1922.36	2890	2086.83	1598.08	2653.48	2074.51	2178.83	2999.48	2176.26	2083.92	2866.95	2017.99	1708.26	1089.93	1263.28	1438.38	1724.81
ENSXMAG00000007320	rwdd2b	-0.0985678	0.649748	0.116158	0.598643	0.000201303	0.996128	0.160702	0.461731	0.229617	0.152702	0.0142847	0.939045	0.430511	0.000674733	0.141434	0.381021	0.298435	0.127008	207.573	306.064	239.953	259.306	215.613	325.595	186.98	367.261	260.672	248.424	193.767	287.029	309.306	282.905	263.843	244.204	255.77	208.783	251.382	186.146	334.389	283.774	273.461	500.995	390.129	465.819	362.628
ENSXMAG00000008624	optn	-0.076469	0.649748	0.0413049	0.825223	0.000179689	0.996128	0.122198	0.577602	0.0554752	0.796389	-0.0991624	0.427494	-0.109977	0.272125	-0.0977532	0.423721	-0.160723	0.299331	1608.94	1440.19	1904.36	1819	1613.88	1563.68	1441.64	1523.33	1584.14	1608.47	1481.01	1766.43	1907.79	2005.98	1845.22	2052	1499.71	1593.61	2087.22	1911.07	1388.33	1671.89	1624.78	1615.43	1889.33	1718.84	1777.13
ENSXMAG00000020149	SLITRK5	-0.162334	0.649748	-0.042983	0.906432	-0.0108614		-0.0168294		-0.000320479	1	-0.106085	0.693419	0.0531836	0.841568	-0.0759454	0.84795	0.110147	0.777161	0	0	4.44371	2.23386	2.76581	3.1986	4.64017	1.57817	0	0.499791	1.08264	3.29924	0	4.60889	0	1.25004	2.03697	0	4.07844	0	2.12497	2.55838	1.65005	0	0	2.1714	0
ENSXMAG00000003645	stard3nl	0.0824572	0.650105	0.145786	0.389872	0.000860955	0.929354	0.158491	0.451157	0.0955831	0.602408	-0.00499594	0.978985	-0.00234562	0.9865	-0.0981838	0.462449	-0.142738	0.401246	1033.05	1012.33	1161.4	1358.5	1195.59	1073.64	889.788	1073.86	1301.76	1122.81	1083.5	879.327	1091.02	1246.58	1113.68	977.601	901.836	948.467	940.854	1160.88	932.662	1014.12	1015.93	1524.9	1370.61	1417.74	1197.86
ENSXMAG00000015168	NA	-0.116787	0.650253	-0.204525	0.423458	-0.00032705	0.996128	-0.0742766	0.782386	-0.0522888	0.794273	-0.078832	0.649074	-0.228904	0.130597	-0.0643554	0.767719	-0.0535358	0.854548	197.06	142.163	177.341	123.986	198.99	145.748	197.786	139.638	203.171	207.348	273.383	168.879	200.977	144.43	175.947	180.804	160.911	191.042	206.658	236.15	147.999	194.749	168.888	200.827	147.753	160.633	178.336
ENSXMAG00000012858	iqce	0.125033	0.650258	-0.160675	0.581041	1.45e-06	0.999768	-0.119544	0.574088	-0.0387493	0.846018	0.152123	0.397386	0.142267	0.37735	0.189611	0.379612	0.335578	0.207754	288.131	381.609	343.177	197.514	193.406	415.516	287.383	360.959	387.14	341.523	408.899	385.498	240.89	282.42	336.274	196.005	392.766	371.8	267.849	421.171	370.802	279.347	263.709	192.858	209.863	291.768	248.307
ENSXMAG00000001924	TTC28	0.131029	0.650357	0.188553	0.533076	-0.000575589	0.994835	-0.0237196	0.938034	0.0876251	0.577632	-0.726037	0.0141007	-0.247455	0.154761	-1.11754	8.15e-06	-0.48941	0.0863474	471.031	314.969	546.846	475.332	539.136	194.358	525.426	274.236	400.701	541.573	505.185	195.901	271.755	415.421	100.363	326.17	420.076	193.946	411.053	382.358	234.606	319.148	527.047	219.608	208.015	254.195	145.051
ENSXMAG00000014095	PDE4A	-0.158314	0.650598	-0.434784	0.230958	0.00301392	0.993486	-0.00918753	0.961505	0.0301041	0.825185	0.05634	0.813109	0.103655	0.638458	0.428091	0.197506	0.646331	0.110588	2.78468	22.8451	14.6066	6.69909	13.817	20.8015	7.72573	37.286	27.0759	9.98979	13.3532	19.7521	29.3146	9.21478	26.5631	13.7234	34.6132	53.3192	27.4914	19.0102	26.9008	21.2742	23.8945	2.73374	15.2752	8.68037	11.8987
ENSXMAG00000005631	helt	0.130656	0.650704	-0.0912554	0.724652	0.00501702		-0.00875141		0.0214386		0.0309256		0.108109		-0.115777		0.215866	0.487194	0	0	0.628599	0	0	0	0	1.58953	0	0	1.07509	0	0	1.53011	0.835161	0	1.01534	0	0	0	0	0	0.828179	2.76398	0	0	0
ENSXMAG00000009421	stab2	-0.13284	0.650743	0.428488	0.131188	-0.00165786	0.976269	0.115929	0.556038	-0.548155	0.053915	0.0348876	0.872182	-0.480125	0.0160293	0.260328	0.262303	-1.02419	0.00103076	357.439	196.115	263.818	383.59	221.179	187.9	316.799	198.219	246.241	449.036	221.443	217.816	262.834	109.231	330.131	291.341	368.05	463.406	262.513	264.243	348.699	353.991	256.942	135.051	242.442	133.608	336.681
ENSXMAG00000005604	OTX1	0.13409	0.650964	0.222458	0.467917	-6.88e-05	0.998698	0.0211334	0.944784	0.0248071	0.899632	0.0987033	0.602185	0.33757	0.0702118	0.101943	0.689023	0.125531	0.693752	384.969	640.416	360.627	594.137	452.72	598.56	407.788	414.05	368.164	307.953	237.236	250.451	277.532	273.886	509.653	180.431	338.954	269.769	273.276	381.883	233.029	222.402	190.534	264.925	239.346	320.411	267.224
ENSXMAG00000015474	DUSP26	0.158997	0.650964	-0.189602	0.58595	0.00794354		-0.0142161	0.887865	-0.014694	0.908192	0.130505	0.626702	-0.0585436	0.817412	0.147069	0.702041	0.129049	0.745713	3.46514	6.27184	7.98106	3.30407	13.8048	6.17229	1.55071	4.8317	0	3.46837	9.50274	4.52886	0	0	5.88297	1.28159	1.00569	0	2.06077	2.00145	0.701624	0	6.65955	4.21693	0	4.30537	14.3112
ENSXMAG00000015881	rbsn	0.109616	0.650964	-0.0671722	0.806568	-0.000751253	0.985358	-0.173896	0.404876	-0.110521	0.51811	0.0606531	0.724201	0.0142184	0.932935	0.0295033	0.887151	0.0805517	0.75754	620.933	530.306	574.554	357.23	439.361	555.048	726.209	523.126	559.119	674.241	713.68	617.952	388.814	598.862	572.808	597.707	785.814	716.873	573.285	585.293	753.14	604.325	669.079	374.593	276.164	373.217	368.971
ENSXMAG00000016625	atp1a3a	-0.103163	0.650964	-0.273594	0.191352	-0.000262564	0.996128	-0.130018	0.57294	-0.0599746	0.773224	0.125279	0.419349	0.142425	0.28156	0.369924	0.019411	0.447297	0.0316107	4213.15	4863.77	4072.27	3608.54	3596.17	4993.02	4189.22	4660.6	3508.06	3163.73	5653.4	4508.01	3303.53	2636.47	3844.22	2937.19	3515.12	4100.27	3192.85	3661.76	3447.68	3312.53	1977.74	2671.98	2865.45	3336.42	2259.5
ENSXMAG00000001429	cbx8a	-0.112334	0.651002	0.384714	0.0910356	0.000261235	0.996128	0.274666	0.14366	0.0312383	0.888786	-0.279223	0.131679	-0.389968	0.0113051	-0.315097	0.0817624	-0.838068	0.000375708	196.765	152.906	264.755	348.623	229.195	178.246	174.563	149.991	239.87	297.207	250.222	140.989	288.582	335.473	273.402	412.941	354.519	323.054	359.79	295.987	249.462	345.03	324.051	187.812	260.019	279.481	325.526
ENSXMAG00000010953	C4orf47	0.129864	0.651119	0.16963	0.516487	0.00960036		0.0237747		0.0443499		0.00330401		0.0944036		-0.207771		-0.0954264	0.779818	0	0.702351	0	3.31087	0	1.56555	0	0.527516	0	0	0.355021	0	1.93398	0	0	1.25671	0	0	0	1.99072	0	0	0	0	0	0	0
ENSXMAG00000010096	ncbp2	0.115606	0.651142	0.171654	0.503762	0.000899489	0.983854	0.106218	0.655883	0.10907	0.514691	-0.0738971	0.668553	-0.0355553	0.832902	-0.316413	0.0904994	-0.20863	0.398264	664.07	813.064	662.713	1121.11	864.764	927.388	775.077	854.391	663.888	775.433	927.821	596.273	696.108	730.243	443.155	440.926	634.073	344.561	477.06	614.356	415.203	572.235	449.402	675.12	1023.75	703.962	961.646
ENSXMAG00000010099	myl7	0.0756487	0.651356	0.0223828	0.891961	-0.000977579		-0.00549322	0.853665	-0.00228099	0.966265	-0.00675016	0.978087	-0.0131471	0.947799	-0.162598	0.457607	-0.0367949	0.852919	0	0	0	0	0	0	30.9542	0	0	1.49243	0.356242	0	0	0	0	0	0	0	0	0	0.704734	0.866023	30.6608	0	0	0	0
ENSXMAG00000010763	wdtc1	-0.105765	0.651875	-0.266749	0.220871	-0.000424207	0.993486	-0.13899	0.534784	0.0135774	0.958715	-0.0595479	0.723079	0.00546976	0.974444	-0.0290774	0.884338	0.262993	0.229968	565.437	678.379	499.776	364.426	417.042	500.365	571.61	572.306	589.172	518.819	576.466	419.29	476.662	328.014	457.768	512.683	475.648	444.512	501.344	592.057	554.274	552.944	494.649	297.277	312.288	346.779	440.904
ENSXMAG00000005419	NA	0.132168	0.651955	0.682517	0.0149186	-0.000974378	0.993486	0.11218	0.575671	0.0972026	0.526458	0.161817	0.393027	1.14917	4.85e-07	0.208839	0.372643	0.219455	0.457327	196.463	296.209	105.093	219.142	105.053	332.26	166.896	295.819	111.612	217.482	70.1692	211.328	196.071	201.488	256.336	136.996	233.422	226.534	129.235	148.128	252.268	208.904	144.952	245.619	85.4627	200.923	193.521
ENSXMAG00000014715	NA	0.161531	0.651997	-0.109414	0.787481	-0.00067663	0.998698	-0.0518853	0.655811	0.0989162	0.466011	-0.0471657	0.854707	0.45314	0.119048	-0.41348	0.242576	0.588247	0.150612	32.7097	57.0588	15.2226	6.69508	27.6291	36.7533	18.5408	30.4752	14.569	24.9644	35.3343	38.4428	42.3068	6.13927	21.5884	27.4673	29.5071	32.5884	78.4213	139.055	48.8253	12.7759	97.244	10.9429	5.08723	13.0153	3.66538
ENSXMAG00000014053	ELFN2	0.155136	0.652031	-0.591955	0.102971	0.00224683	0.993486	-0.107559	0.400908	0.0128767	0.937108	0.0166886	0.950921	-0.0352084	0.878685	-0.139743	0.662198	0.519692	0.168711	33.4154	42.1177	86.9965	6.69879	99.4811	35.199	77.257	46.7406	88.5126	47.9496	53.7699	47.189	76.9736	84.4648	80.5211	76.1068	98.7454	103.677	91.6398	63.0332	55.9236	41.7002	117.002	19.1372	6.36425	21.7003	5.4922
ENSXMAG00000001596	taf2	-0.115988	0.652148	-0.443183	0.0612204	-0.000555701	0.993486	-0.198181	0.313179	0.013382	0.956624	-0.0323376	0.870724	0.0644155	0.690991	0.0412667	0.852715	0.530463	0.0299345	429.552	480.514	457.318	233.368	370.304	531.321	404.831	420.097	365.555	362.647	568.477	426.819	355.276	227.315	302.146	369.252	471.38	470.979	397.087	389.215	390.081	456.071	474.585	200.913	182.048	220.275	223.3
ENSXMAG00000006212	si:ch211-214j24.10	0.100231	0.65229	-0.373652	0.0581366	0.00635816	0.608259	-0.068082	0.811978	0.156554	0.340918	0.0216741	0.907182	0.0369951	0.803258	-0.0532584	0.768564	0.415138	0.0400324	952.293	1136.4	1196.31	1065.8	1431.74	1352.58	736.639	1237.11	1319.94	696.6	1068.75	1062.71	1379.46	1509.78	1412.25	1241.25	1381.53	1156.69	1103.25	1328.88	1082.25	1155.04	1011.87	1552.4	1300.23	1258.13	1477.68
ENSXMAG00000019311	MEX3D	0.133486	0.65271	-0.230744	0.435498	0.0108159	0.684817	0.0281705	0.923975	-0.106783	0.481468	0.130385	0.48796	-0.620551	0.00328633	0.160683	0.506172	-0.307441	0.285636	56.9386	49.5906	99.9539	102.217	149.002	58.5625	98.8439	61.1817	76.6169	59.2418	86.3049	74.0818	77.6112	51.9455	59.8985	86.6057	53.7181	54.8596	47.9528	52.9655	81.8307	53.1442	70.1388	42.6245	41.7044	42.1759	87.7743
ENSXMAG00000007569	nt5c2l1	-0.159994	0.652798	0.588144	0.115846	-0.0266903	0.714598	0.028796	0.84461	-0.043611	0.732315	-0.0651088	0.789378	0.0523018	0.821774	-0.00240016	0.995498	-0.490652	0.207775	137.116	87.0409	118.657	258.926	165.784	97.5177	369.277	84.0553	117.619	293.119	71.4114	220.706	121.249	340.799	273.983	103.602	122.119	62.2116	171.087	37.0163	109.695	286.95	89.8218	731.64	525.404	2059.93	515.713
ENSXMAG00000012337	si:ch211-132b12.1	0.162109	0.652798	0.280204	0.442187	0.0105481	0.922184	0.0944661	0.440008	-0.0285897	0.828925	0.077875	0.750415	-0.422212	0.119406	0.0326422	0.929938	-0.888555	0.0412102	6.25619	7.10932	15.7899	26.7239	24.8478	1.59076	10.812	7.8941	22.8377	18.4464	9.70332	7.71092	5.5899	7.65694	8.30942	7.50824	6.09324	10.3721	3.05745	5.99867	0	5.12454	6.59579	5.48371	10.1435	9.74701	6.43777
ENSXMAG00000015916	myoz1b	-0.164404	0.652798	0.103971	0.782512	-0.00922777		-0.000516098	0.998186	0.0363605	0.744521	-0.861972	0.0790584	-0.169315	0.50262	-0.965978	0.0554545	-0.313817	0.412746	4.86224	1.4074	2.48902	4.43084	0	1.56533	0	1.06534	0	1.98994	4.26828	0	0	0	0.837599	3.80987	8.09057	0	4.10774	5.0069	0.704619	6.95361	0.830117	5.56693	5.0245	0	6.57986
ENSXMAG00000004763	cd36	-0.155222	0.652831	0.107508	0.792062	-0.00236598	0.993486	0.0182503	0.925918	0.0038999	0.98298	-0.0616221	0.792125	0.0288871	0.90202	7.6e-05	1	-0.0643645	0.877687	20.8668	21.3611	23.416	22.293	13.8101	28.6948	7.72458	24.7189	10.3932	21.9527	19.4369	28.605	25.9351	19.9299	29.9062	10.0014	28.4621	8.88989	37.6999	35.0049	24.7475	23.0332	19.7849	43.8286	69.8389	10.8382	33.0564
ENSXMAG00000005928	NA	0.143919	0.652831	-0.166973	0.634617	0.00616588	0.877022	0.0137064	0.960896	-0.016764	0.928265	0.0553137	0.799127	-0.265031	0.183664	-0.00507005	0.988437	-0.128682	0.715698	24.3346	38.4027	77.0839	35.641	63.5114	38.1932	57.1578	45.7878	57.11	64.8259	79.0896	61.6855	37.2434	73.5261	39.0579	71.3286	76.1842	62.2401	42.8084	31.9984	47.3473	44.4117	48.6493	42.4991	32.9767	40.0799	63.4534
ENSXMAG00000012349	zgc:113279	0.164175	0.652831	0.366574	0.305018	-0.00428331	0.993486	0.00114478	0.995541	0.0392139	0.745133	-0.362048	0.247004	-0.0430451	0.864121	-1.56267	0.00590956	-0.462216	0.248506	21.5861	3.57319	12.7193	7.82018	5.52711	0	13.9049	7.8707	7.29493	24.983	5.41903	16.4381	18.2281	7.68385	1.65934	14.9544	76.3915	5.92234	1.0177	24.0131	2.83271	45.893	28.8267	30.0386	12.7414	9.76876	7.31046
ENSXMAG00000000606	NA	-0.11226	0.653003	-0.220984	0.361832	-0.000135646	0.998698	-0.0672712	0.809464	-0.156513	0.330228	0.0757192	0.655156	-0.150647	0.297887	0.311691	0.0837523	0.0343961	0.906213	755.33	662.067	479.59	605.183	693.241	626.335	718.378	687.995	541.41	539.294	620.064	689.95	793.511	406.211	696.187	565.161	537.673	718.619	595.077	590.065	735.999	625.421	508.655	378.077	596.698	472.506	830.277
ENSXMAG00000003891	rsrc1	0.126101	0.653003	0.229158	0.417853	0.000270696	0.996128	0.0594575	0.819594	0.136148	0.381294	-0.0126511	0.955591	0.305251	0.0741444	-0.18097	0.41636	0.0943435	0.758548	142.227	210.861	124.079	144.434	156.223	162.584	171.8	207.439	75.5231	191.939	153.695	175.59	220.241	211.01	214.663	183.872	154.763	149.703	191.303	159.364	146.281	163.982	255.374	250.07	142.649	254.387	279.381
ENSXMAG00000017258	capn7	-0.124198	0.653003	-0.593973	0.0214242	-1.54e-05	0.999768	-0.171836	0.366625	-0.111144	0.482858	0.0371217	0.855445	-0.212971	0.191521	0.247465	0.243372	0.295228	0.273784	263.131	304.766	264.74	104.936	284.617	260.73	267.307	232.15	363.376	267.199	333.749	301.84	302.611	196.55	220.821	247.068	262.617	345.106	258.64	311.156	414.794	325.994	290.044	131.244	184.534	107.409	182.196
ENSXMAG00000017922	THRA	0.145467	0.653003	0.182446	0.612197	-0.000498392	0.997919	-0.0104839	0.971159	-0.0231907	0.887332	-0.0927016	0.654564	-0.240214	0.252891	-0.48162	0.0904429	-0.50523	0.145504	18.7697	14.9281	16.4186	11.1348	19.328	14.3139	27.8058	13.687	15.5705	30.4127	12.9364	26.4476	37.3101	35.2212	18.2846	15.0215	37.5751	20.7479	34.6583	31.9963	18.3701	21.3603	31.336	8.2283	12.6783	4.33217	23.0022
ENSXMAG00000015753	nkx2.1	0.145456	0.65305	-0.320729	0.267715	0.0102894		-0.020517		0.0735986		-0.0307136		0.0789032	0.765665	-0.374906	0.325466	0.520499	0.176205	1.38709	0.708004	0	0	5.51131	0	0	2.10552	2.06901	0	0.357895	0	5.64889	0	0.830475	0	1.01255	0	0	1.99599	0	0.855172	0.823794	0	0	3.2407	0
ENSXMAG00000001389	PIFO	-0.155052	0.653053	-0.363528	0.306907	0.00272505	0.993486	0.00744602	0.976056	0.0126653	0.939004	0.0700593	0.758421	0.0435124	0.845849	0.468011	0.148443	0.431429	0.237829	24.3762	42.8908	38.1708	21.2313	0	48.0934	10.8166	38.3066	28.1448	23.4889	76.6114	24.1093	16.3978	27.6686	31.5308	33.6486	17.3194	35.5385	27.481	12.0086	24.7915	16.1477	16.4743	32.7705	48.431	39.0832	28.3272
ENSXMAG00000006319	F7	-0.14046	0.653053	0.123237	0.728615	-0.00186559	0.985358	0.0167388	0.954162	-0.00425198	0.98482	-0.452849	0.0923031	-0.393641	0.0596876	-0.519556	0.0502695	-0.552149	0.0861687	141.205	81.8944	143.051	245.243	292.781	95.6665	149.858	93.0837	159.032	112.264	127.436	53.9027	125.904	131.855	60.6409	52.5019	113.857	72.5995	96.7938	135.021	84.1464	164.625	91.5029	194.471	204.462	123.562	157.912
ENSXMAG00000016580	ela2	0.150616	0.653053	-0.0821431	0.795892	0.014226	0.927906	0.00535637	0.947913	-0.292192	0.0981788	0.102904	0.704764	-5.54732	3.38e-06	0.0712586	0.85489	-2.01201	0.00907914	902.773	2054.26	5920.11	21692.3	144703	421.658	63421.7	10.5736	39296.7	61412.8	30301.1	8456.3	3796.54	1527.98	1003.67	81156.9	26130.2	76797.3	13737.8	13074.3	4.92846	594.674	22655.4	17.933	4507.6	3.23829	119.81
ENSXMAG00000010168	SLC16A7	0.157511	0.653606	-0.260894	0.479982	0.000887101	0.997919	-0.0658475	0.603636	0.0283836	0.834704	-0.0876371	0.703549	-0.0827882	0.710975	-0.55728	0.11413	0.138782	0.726253	19.4541	17.0325	61.1204	13.3477	11.041	22.2141	21.6245	6.84982	18.6614	16.9392	27.6236	11.0378	15.0295	42.8299	19.1247	21.3081	23.3353	20.7527	30.5941	45.9829	12.0021	15.4033	26.3965	9.61187	7.5952	25.9744	11.0634
ENSXMAG00000002522	aldh3b1	0.105135	0.653634	0.0151172	0.959082	0.000643781	0.987045	0.0287582	0.933776	0.0772788	0.686533	0.140886	0.37438	0.295834	0.0294773	0.164205	0.345668	0.291511	0.176262	616.696	1026.76	945.583	1014.57	917.356	1077.66	667.483	905.641	826.522	581.772	741.244	608.249	515.995	638.66	865.926	547.921	672.715	633.956	521.394	682.311	690.758	599.384	656.757	905.243	572.532	956.79	788.58
ENSXMAG00000012290	shroom3	0.143957	0.653634	0.266396	0.427769	-0.00447108	0.923854	-0.0607813	0.765137	-0.0202484	0.910361	-0.275501	0.231912	-0.204877	0.291052	-0.87569	0.0038939	-0.548405	0.103643	821.363	233.946	524.778	745.722	641.366	696.554	904.015	287.962	509.006	788.913	800.381	546.423	386.805	1273.47	440.508	480.758	1125.28	456.033	571.9	588.502	250.135	907.005	818.663	227.892	154.333	390.974	580.61
ENSXMAG00000001212	TOX4	-0.0864702	0.653875	0.00231011	0.994464	0.000336839	0.993486	0.119756	0.606	-0.0658289	0.752392	0.260447	0.080439	0.104483	0.360612	0.456452	0.000317581	0.113628	0.546322	1937.71	2324.74	1900.54	2338.6	2014.68	2547.27	1844.95	2454	1844.86	1918.88	2323.34	2567.83	1993.61	2024.74	2916.61	2176.32	1697.46	2218.54	2003.6	1807.08	2197.78	1774.42	1434.38	1933.51	2586.33	2643.64	2183.69
ENSXMAG00000003311	triqk	0.145527	0.654494	0.0717904	0.858458	8.58e-05	0.998698	-0.0198002	0.936664	-0.0684507	0.624347	0.0177435	0.943432	-0.249478	0.222732	-0.119272	0.682078	-0.36785	0.273992	52.0496	15.8998	34.7452	23.482	52.9477	30.5672	49.4667	40.4858	54.347	73.7813	59.8196	76.7643	30.5599	63.9883	39.9802	62.15	67.3235	37.437	49.2111	45.4506	61.68	52.3521	78.0992	44.4309	41.4594	25.5643	32.4778
ENSXMAG00000007506	tmem18	0.111566	0.654494	0.390483	0.08587	0.000520621	0.993486	0.187548	0.353019	0.0647049	0.739941	0.0037401	0.988955	0.0510313	0.751389	-0.112684	0.564393	-0.305951	0.191	1197.78	1140.22	1164.01	1849.18	1378.71	1256.97	1076.23	1255.56	948.01	1205.93	690.563	1109.42	1402.49	1559.31	1457.26	1277.4	1125.85	913.757	1105.93	1264.48	1179.04	1206.47	1070.08	2715.81	2606.35	1804.36	2273.14
ENSXMAG00000007739	pygmb	0.0682185	0.654735	0.223969	0.0876228	-0.0425979	0.168592	-0.148631	0.449408	-0.0236323	0.92295	-0.013103	0.926833	0.274339	0.00119189	-0.0996985	0.355804	0.0551588	0.727773	2263.57	2304.06	1663.56	1770.16	1489.59	2086.21	2517.1	2103.26	1911.55	2299.07	1689.01	2521.72	1914.85	2519.43	2472.55	2262.35	2586.44	2807.97	2714.21	2888.74	2689.18	2642.89	3204.07	2081.06	1798.1	2199.79	1851.58
ENSXMAG00000003701	TRIM35	-0.158261	0.654837	0.153626	0.61967	-0.071822		-0.028485		-0.0272279	0.797588	-0.244104	0.392006	0.00946863	0.973661	-0.321969	0.395171	-0.160738	0.657943	1.39032	0	0	2.22778	0	0	7.72091	1.05161	0	0	0.359649	1.10009	0	0	0.830437	0	1.01583	0	5.09276	3.99852	0	0.852987	0	5.47762	8.88152	2.16631	0.918226
ENSXMAG00000001923	si:ch73-173p19.1	-0.119786	0.655117	-0.0450984	0.890992	-0.00249679	0.903337	-0.0871968	0.726009	-0.0953233	0.566474	0.114332	0.51001	0.204348	0.193269	0.413079	0.0365795	0.278813	0.280177	323.621	337.252	228.787	192.872	222.951	368.592	302.457	344.204	235.892	295.12	227.05	400.541	190.031	152.999	348.951	301.458	281.72	362.368	283.501	302.094	402.544	319.203	299.453	115.225	131.157	183.882	199.852
ENSXMAG00000008616	lrfn4a	-0.162311	0.655117	-0.392392	0.279224	0.00291055	0.993486	-0.00674614	0.968933	-0.0609665	0.616535	0.0623177	0.807149	-0.39459	0.16064	0.494407	0.191751	0.0238628	0.959161	16.6969	19.9495	103.876	3.34529	13.8118	9.57346	21.6296	9.46346	58.2296	33.437	39.979	20.8907	24.019	1.53372	13.2892	18.7433	4.06748	35.5564	14.2624	11.0026	27.5837	19.6093	30.498	23.2727	11.4349	10.8411	10.0928
ENSXMAG00000003953	gcn1l1	-0.106286	0.655276	-0.346845	0.108629	-0.000781998	0.980662	-0.205039	0.309185	-0.171225	0.288631	0.0511505	0.765949	-0.0864292	0.55137	0.244613	0.153816	0.220402	0.329528	1532.18	1393.56	1224.77	805.201	1130.78	1302.44	1480.45	1165.2	1363.71	1252.6	1514.27	1313.47	873.714	863.076	1235.92	1511.49	1310.09	1821.05	1314.6	1273.17	1450.08	1309.86	1215.53	517.017	648.211	683.247	786.505
ENSXMAG00000020327	gcnt3	0.159963	0.655309	0.0675779	0.853938	-0.00339729	0.996128	-0.0204007	0.805344	0.0302012	0.792762	-0.14187	0.595178	0.0405314	0.879074	-0.877065	0.0693198	-0.0273267	0.94997	19.4001	3.51735	6.22775	1.10605	0	3.13388	9.26411	1.05957	9.26961	10.4243	6.75607	2.22763	11.732	0	0	0	7.06704	0	5.11168	3.99353	7.03281	9.49793	38.8488	22.1296	1.25547	2.15612	0.93267
ENSXMAG00000000021	CFAP70	-0.127078	0.655855	-0.248276	0.388772	-0.00128254	0.983854	-0.116909	0.568468	0.0957038	0.541574	-1.58427	1.82e-06	-0.812982	0.000124583	-1.41011	2.18e-08	-0.416633	0.138642	215.956	80.8339	205.675	163.219	163.102	75.4203	176.166	81.831	185.645	130.479	277.369	44.9018	188.957	196.849	85.45	185.595	191.61	82.9167	231.006	213.178	71.5644	225.928	200.964	98.2622	144.113	178.101	156.131
ENSXMAG00000019605	NA	-0.160503	0.65601	-0.165781	0.662904	0.00012412	0.9991	-0.00114474	0.99599	-0.0160912	0.900746	-0.57577	0.128543	-1.44769	0.00956698	-0.702946	0.0938947	-0.623891	0.146374	2.08099	1.41217	2.50344	2.21752	11.0314	1.57526	3.08868	0.528543	7.22967	4.97154	7.1383	4.43876	1.92215	9.14662	0	11.3292	6.07006	4.45091	15.3205	8.99062	2.11327	4.30064	7.4325	1.37889	2.51969	1.07996	10.2086
ENSXMAG00000019833	cldnc	0.151664	0.65601	-0.0446232	0.907578	0.033049		0.033955	0.628471	0.0220281	0.859344	1.44602	0.0314721	1.21978	0.0160202	2.62009	0.000531336	0.686679	0.125023	1.38042	3.48936	1.2329	0	0	6.20197	0	3.71511	0	1.48257	1.41095	6.70769	6.02302	0	1.6675	7.59426	1.00399	28.1795	1.02214	0.995334	16.0958	0	0	16.6471	2.49189	10.732	0.938197
ENSXMAG00000008234	lratb	-0.148071	0.656255	0.304626	0.370832	0.000720277	0.996128	0.14055	0.340546	0.165381	0.300195	-0.031781	0.896539	0.437265	0.0613557	0.0780761	0.801999	0.111151	0.765293	26.4259	56.928	48.0587	40.1118	60.7573	46.1904	15.4486	46.2981	40.515	60.8528	26.9791	16.5128	31.5743	38.3108	27.4188	21.2631	9.14534	25.1902	23.4389	26.0012	29.6888	32.4358	26.383	65.7739	35.5339	78.0142	16.5406
ENSXMAG00000015667	YIPF7	0.161806	0.656255	-0.138265	0.723421	0.00713798	0.975772	-0.00420778	0.98249	-0.00734841	0.960355	-0.00784924	0.981981	-0.406513	0.156722	-0.254057	0.475516	-0.218707	0.572455	4.86402	4.96925	6.30345	4.45006	2.76042	3.17473	7.72324	4.74147	0	4.98277	5.38279	3.31045	7.5058	10.7096	3.3258	11.2784	4.059	5.92915	7.13816	4.99839	4.23662	1.71104	4.12426	0	10.1297	1.08241	15.6679
ENSXMAG00000018079	arhgdia	0.0649438	0.656255	0.216534	0.0809866	-0.000700671	0.931388	0.0137806	0.969398	-0.0656369	0.736158	0.160761	0.161215	0.242636	0.00255028	0.158687	0.10342	0.0329635	0.835627	3083.81	3029.8	2467.49	3092.54	2465.17	3085.44	3159.91	2834.57	2509.55	2925.09	2797.17	3729.26	2854.5	3318.35	3914.22	2961.93	3292.17	3428.49	3042.01	2534.54	3292.5	3057.04	3335.05	3272.49	2648.85	3693.15	2569.6
ENSXMAG00000018629	brd2b	0.111096	0.656255	0.0373619	0.901081	0.00112861	0.967642	0.0600047	0.83428	0.11115	0.509763	0.18666	0.272209	0.437669	0.00417768	0.226159	0.218823	0.388187	0.0947421	1266.84	1370.23	1669.76	1645.9	1564.44	2992.59	1390.72	2206.75	1398.81	1471.27	1533.17	1949.82	1554.91	1643.12	2120.15	1385.98	1536.26	1452.69	1347.66	1575.13	1403.86	1254.58	1152.43	1749.32	1807.09	2842.14	1416.59
ENSXMAG00000010049	cds1	-0.12697	0.656436	-0.494334	0.068457	-0.00142045	0.977193	-0.209862	0.236764	-0.0396775	0.835892	0.0178783	0.936726	0.0889218	0.607301	0.198833	0.379201	0.630725	0.0263053	508.421	425.406	308.993	187.866	317.37	359.7	372.228	439.149	384.355	252.987	207.157	356.856	309.366	122.292	271.145	296.028	281.898	370.632	300.917	318.833	315.448	324.618	269.787	234.976	185.916	188.236	253.832
ENSXMAG00000009918	NA	-0.0580122	0.656576	0.15596	0.167796	0.000285747	0.993486	0.2258	0.15264	0.069197	0.702581	0.0435579	0.674082	0.114245	0.132783	0.144243	0.0953163	-0.0306653	0.827618	2431.74	2904.27	2479.54	3174.07	2524.11	2847.22	2408.41	3014.39	2388.01	2653.89	2665.46	3069.68	3061.12	3003.24	3569.6	3188.63	2581.79	2818.41	2835.21	2881.06	3038.63	3047.73	2723.3	3634.47	3839.61	3899.35	3669.99
ENSXMAG00000008541	sacm1lb	0.140014	0.656676	0.418045	0.184514	-0.00255662	0.970493	-0.0043878	0.990307	-0.0764712	0.599262	0.546143	0.0618214	0.717717	0.00385895	0.59526	0.0266767	0.156592	0.644039	593.846	562.599	154.336	213.264	207.258	545.692	282.763	429.56	372.833	571.932	163.859	565.093	166.679	423.899	788.577	417.918	376.688	832.364	414.4	348.19	727.76	300.372	465.525	731.238	434.099	413.415	336.798
ENSXMAG00000018314	hmx3a	-0.147674	0.656676	-0.892345	0.0101323	0.00206547	0.993486	-0.0892956	0.586147	0.0139506	0.938085	-0.0342406	0.888518	-0.196688	0.316449	0.0694245	0.8252	0.538746	0.117261	11.1388	30.6985	41.9154	17.8644	58.0316	28.8026	27.8127	28.3581	33.3245	14.4853	45.4737	17.5572	12.8244	10.7507	11.6213	14.9708	9.16238	16.292	16.2912	25.0135	11.3267	15.3172	14.0071	16.4023	21.6402	13.0206	17.3902
ENSXMAG00000003973	pdzd2	0.159757	0.656692	-0.28522	0.434944	0.00256493	0.993486	-0.0482209	0.685512	-0.0132308	0.925501	-0.0446289	0.864921	-0.373262	0.175653	-0.39717	0.26443	-0.0733854	0.863805	5.56939	4.2841	10.7986	6.69957	8.28999	3.201	9.27037	5.77561	26.037	5.49453	7.58	5.48517	1.83038	15.3592	4.14995	12.4729	24.4342	10.3666	11.1988	4.00201	8.49526	6.80589	14.8295	6.83276	5.09244	0	3.65994
ENSXMAG00000007996	NA	0.159793	0.656692	-0.307542	0.369281	-0.00341704		-0.113248	0.231673	0.0224534	0.854742	0.0289121	0.926141	0.841694	0.0383077	-0.141845	0.712444	1.37915	0.0235118	8.34228	11.3396	2.51465	1.11197	2.763	4.74797	7.73375	4.75741	3.10824	0.996719	4.29905	0	1.90549	1.529	2.50052	0	4.05784	1.48526	0	1.00074	0.706169	1.71891	0	5.5135	0	5.41291	0
ENSXMAG00000006668	bcl3	-0.0939333	0.656725	0.533512	0.00265726	-0.00066192	0.977193	0.27571	0.146636	0.0874162	0.644232	0.0175479	0.924403	0.386517	0.001521	0.143659	0.352581	-0.120284	0.560983	1041.44	1315.12	932.235	1929	999.953	1384.78	993.412	1331.79	958.643	1022.53	982.815	955.562	840.991	1019.86	1127.12	882.248	776.848	872.625	957.645	1037.23	1074.3	993.338	784.719	2101.54	1643.94	1765.95	1299.37
ENSXMAG00000019068	mapre2	0.107059	0.656855	-0.098864	0.703479	-0.000186479	0.996128	-0.13394	0.549801	-0.0202118	0.935162	0.00179254	0.995244	0.00146727	0.993612	-0.112148	0.549676	0.0948962	0.707767	311.402	371.339	346.042	237.234	270.222	316.574	328.889	321.3	349.031	335.025	283.699	343.946	340.162	438.963	359.741	307.095	538.12	372.33	373.756	294.642	457.797	391.292	502.847	277.111	386.706	298.018	334.042
ENSXMAG00000005049	msrb3	-0.139685	0.656936	-0.18196	0.596801	0.000192156	0.998698	0.000658011	0.999346	0.00121783	0.997336	-0.110763	0.575551	-0.259636	0.179825	-0.128088	0.638868	-0.10637	0.764905	246.519	206.119	356.967	323.075	401.53	180.728	123.447	225.374	330.014	141.352	155.213	233.57	298.465	306.289	254.841	235.144	458.554	260.062	279.76	176.332	193.797	357.341	235.985	409.688	478.491	216.771	408.912
ENSXMAG00000008677	ECHDC1	-0.11975	0.656936	-0.0563593	0.860502	-0.000949375	0.986141	-0.0454338	0.87587	0.0437741	0.825395	-0.0410251	0.831574	0.176749	0.257394	0.021861	0.927917	0.261516	0.313675	303.066	372.704	254.014	247.191	248.157	329.116	279.476	303.882	264.329	241.065	165.203	198.626	251.897	132.592	243.167	217.757	209.366	231.412	203.223	300.629	242.266	301.03	213.86	284.031	217.89	194.349	275.627
ENSXMAG00000000340	anp32e	0.0965577	0.657112	0.124382	0.568914	0.000871914	0.967382	0.118511	0.617505	0.0685041	0.735226	0.0670818	0.663913	0.103301	0.422923	0.0485006	0.783032	-0.000424034	1	1360.83	1592.19	1502.64	1751.29	1499.53	1880.45	1690.05	1528.04	1156.03	1663.81	1952.47	1440.25	1619.3	1739.04	1662.69	1518.71	1227.35	1266.96	1403.36	1281.01	1432.69	1175.63	1203.78	1348.6	1344.92	1924.16	1403.59
ENSXMAG00000000886	adcy2a	0.159323	0.657112	0.0971007	0.784582	0.00940268		0.0199986	0.805885	0.0329471	0.777128	0.2079	0.450195	0.374355	0.215667	0.301669	0.428561	0.20282	0.592618	0	2.14158	1.27008	1.11641	8.28923	3.20008	0	5.25069	2.08258	2.49719	0	6.58282	1.83148	0	12.4496	2.49473	14.2511	4.44266	2.03611	3.00125	3.53922	1.70162	0	1.36663	1.27284	4.33974	0
ENSXMAG00000006008	dram2b	0.103608	0.657112	0.349227	0.0926405	-0.000416557	0.993486	0.066711	0.815686	-0.166557	0.304513	-0.200056	0.225324	-0.675758	3.9e-06	-0.471144	0.00396407	-1.05278	7.22e-07	515.602	207.777	293.825	468.181	372.085	248.031	301.027	218.02	398.932	465.291	306.533	270.253	347.552	308.922	232.497	247.077	379.821	219.62	314.667	380.366	277.907	346.502	389.915	265.167	434.881	177.949	437.402
ENSXMAG00000014140	neu1	0.144533	0.657112	0.348004	0.301658	-0.00139539	0.993486	0.0048664	0.988297	0.081193	0.55585	-0.604848	0.0615815	-0.0762786	0.713785	-1.26995	0.000232005	-0.464738	0.17587	47.1788	38.1641	58.2794	45.4834	24.8218	37.8584	74.1213	29.5754	58.9091	86.0345	46.4424	44.3322	74.5936	105.247	22.477	64.1329	127.531	63.7763	141.906	82.9141	33.8237	42.0957	144.467	20.6626	20.1749	18.3651	12.0464
ENSXMAG00000014918	trim9	-0.148899	0.657112	-0.497854	0.149273	-0.00153444	0.993486	-0.105067	0.466473	0.0534113	0.698936	-0.371464	0.170366	-0.0755346	0.720795	-0.483636	0.114715	0.359563	0.308093	112.694	71.9415	63.3166	28.9876	66.293	71.7738	89.607	54.686	88.3666	54.8903	61.9328	15.3972	86.9354	23.0017	30.7337	84.9874	73.2035	85.9312	60.1103	60.0116	25.4588	100.629	61.8235	30.1238	24.1343	40.1075	45.8914
ENSXMAG00000019132	cacna1eb	0.159525	0.657112	0.0388914	0.930387	0.00320432	0.993486	0.00756949	0.967598	0.0115171	0.937974	0.0047378	0.989556	-0.0640388	0.786012	-0.197541	0.56526	-0.119828	0.769803	557.444	589.887	914.031	352.318	373.252	269.876	1074.04	752.944	1055.02	1536.24	1945.58	269.211	1490.66	512.373	594.701	800.449	823.867	971.202	578.924	1391.32	1657.17	1122.05	2152.63	2515.14	1448.53	1751.17	678.682
ENSXMAG00000001112	ahcyl1	0.0872618	0.657128	0.331004	0.0514553	-7.28e-05	0.998698	0.136704	0.541879	0.098924	0.587717	-0.04889	0.744744	0.0957572	0.416454	-0.20266	0.137335	-0.203997	0.258363	3365.09	3834.97	3702.67	4004.33	2490.33	3524.04	3665.3	3683.81	3170.44	4187.66	2639.94	3734.67	4127.58	5313.11	4129.27	3967.68	4201.98	3475.57	4505.25	4077.85	3602.92	3618.88	3718.52	4878.4	5582.37	4378.02	4588.7
ENSXMAG00000001559	polr2f	-0.0799392	0.657128	0.178839	0.268469	0.000185702	0.996128	0.217631	0.255077	0.16473	0.304582	-0.062349	0.644164	0.0933657	0.384589	-0.0454099	0.750166	-0.0663756	0.717239	530.572	634.966	540.805	739.165	619.533	627.095	551.243	720.174	556.651	615.112	561.103	443.956	714.229	638.565	614.88	556.704	519.605	522.755	545.843	486.104	568.41	640.424	570.245	914.278	884.088	815.24	884.954
ENSXMAG00000011390	grpel1	-0.0910939	0.657128	0.000966493	0.99847	0.000576034	0.983854	0.144412	0.517009	0.0297602	0.901237	0.0741616	0.612667	0.0650365	0.614364	0.257355	0.0678297	0.0734122	0.730271	696.277	776.452	681.174	893.67	872.405	872.163	621.88	765.551	670.618	597.105	621.922	753.176	873.231	537.671	832.373	681.592	576.432	623.774	675.54	669.963	708.223	617.752	529.45	745.577	768.012	865.541	826.903
ENSXMAG00000011622	fam173a	-0.152289	0.657128	0.0634955	0.882629	-0.00235625	0.993486	0.00811602	0.974063	0.0357915	0.797151	-0.250707	0.303411	-0.0309965	0.89419	-0.352633	0.267562	-0.10248	0.798162	16.6624	13.4543	20.1047	12.2181	8.27715	12.6542	12.3551	13.7165	20.7003	22.8957	22.5509	24.336	13.2761	32.0743	5.82419	21.3451	11.1462	4.44835	26.5301	13.9899	19.0429	27.4407	33.0092	23.3827	22.7383	21.6244	10.1689
ENSXMAG00000011899	rpgrb	0.144513	0.657249	0.185389	0.605243	0.00175997	0.993486	0.0560442	0.77727	0.557274	0.0835708	-0.195269	0.362516	0.176655	0.367409	-0.75231	0.0146378	0.0345976	0.932046	45.9628	67.1763	66.1372	102.786	60.8066	60.893	69.5355	70.8547	46.8982	42.975	70.809	47.1379	96.6901	152.149	60.5791	99.7258	68.2482	35.5408	97.7203	99.0684	39.6617	52.7089	42.013	60.0947	62.4338	134.605	42.0505
ENSXMAG00000010712	glrx5	0.114444	0.657323	0.00765341	0.984129	0.000166209	0.998698	-0.0315348	0.923345	0.0622782	0.743469	-0.308102	0.116449	-0.271032	0.0797626	-0.640903	0.000869944	-0.300499	0.223544	164.549	129.537	131.54	146.349	172.953	95.9239	166.811	106.263	215.082	171.169	163.585	176.613	216.491	227.481	104.809	184.251	173.565	149.982	209.433	272.891	102.992	184.186	211.528	166.083	147.619	144.177	166.624
ENSXMAG00000009821	pan3	0.0657332	0.657392	0.150666	0.249993	0.000403449	0.986141	0.138109	0.480602	-0.0966635	0.576533	0.0046771	0.977139	-0.22329	0.00664395	-0.0572592	0.604375	-0.387317	0.00172887	1372.11	1118.89	1354.03	1533.27	1343.38	1120.79	1287.21	1151.24	1367.78	1593.86	1743.15	1186.72	1189.19	1289.8	1222.22	1258.62	1278.69	1203.87	1273.27	1312.99	1146.87	1089.45	1156.5	1006.26	1102.59	1142.18	1164.93
ENSXMAG00000009826	pcnt	-0.103214	0.657392	-0.0156492	0.957785	-0.000813498	0.976293	-0.0426218	0.893555	-0.210625	0.196249	-0.0339014	0.851157	-0.351319	0.0104475	0.0260366	0.895599	-0.339271	0.112977	3477.44	2646.08	3993.82	4068.74	3409.25	3021.49	4249.86	2927.32	3282.76	3580.58	5262.39	4179.04	4386.16	3972.18	4004.09	2353.41	4089.53	3788.38	3966.64	4391.37	3382.19	4255.12	2998.99	2374.03	3758.43	3109.53	3561.61
ENSXMAG00000006414	gstt1b	0.0882303	0.657685	0.455689	0.00662495	-0.000218895	0.996128	0.181654	0.381247	-0.0859008	0.654069	0.0580049	0.694139	0.00990233	0.944298	0.0345664	0.830867	-0.435597	0.0131843	784.781	735.033	874.414	948.047	924.459	614.569	837.113	756.112	697.075	1147.76	671.813	1141.6	916.022	1086.66	1172.01	951.017	1253.12	1174.21	1133.37	918.478	997.022	900.436	1175.74	1297.46	1117.72	1132.52	901.189
ENSXMAG00000015562	commd8	-0.124141	0.657797	0.148681	0.61813	0.000427755	0.996128	0.148459	0.452047	0.0308639	0.879147	-0.0492803	0.803077	-0.0851944	0.616523	0.00408996	0.988606	-0.251861	0.359573	380.501	342.134	443.751	661.027	535.291	492.159	290.352	401.927	371.662	324.568	293.616	319.584	393.937	443.028	359.403	406.708	261.478	289.13	318.335	379.745	360.459	432.916	260.757	756.31	927.503	446.608	728.171
ENSXMAG00000002878	tars	-0.06705	0.658059	-0.316649	0.0109974	0.000326541	0.993486	-0.127364	0.532402	0.115314	0.488438	0.0350053	0.778241	0.1616	0.0602618	0.142986	0.165025	0.49537	8.62e-05	1712.58	2333.05	1926.8	1689.29	1884.64	2340.96	1753.74	2216.68	1865.11	1479.99	2355.94	1825.98	1892.64	1893.64	2130.03	2225.69	1701.13	2186.09	2050.66	1998.07	2338.24	1969.99	2171.11	2396.13	2264.55	2417.48	2093.27
ENSXMAG00000000602	SGMS2	-0.114495	0.658089	-0.0457782	0.882801	-5.07e-05	0.998698	0.0280193	0.933439	-0.0135575	0.956108	0.0512628	0.780525	0.0773618	0.625208	0.264171	0.166796	0.137318	0.600937	587.204	876.038	753.633	897.536	959.209	845.315	584.12	834.711	740.331	491.858	429.486	696.73	558.474	553.526	672.044	477.178	558.428	590.807	544.486	663.525	672.332	631.246	453.02	726.214	757.339	693.855	905.154
ENSXMAG00000004231	nqo1	-0.160861	0.658098	0.0113675	0.982286	-0.00726425		-0.016121	0.910594	-0.0276657	0.824534	-0.0684979	0.788233	-0.0758823	0.748186	-0.00541775	0.989952	-0.105635	0.798642	3.47355	3.52385	1.87085	5.54292	5.52804	6.27616	4.64599	3.19079	3.09652	2.48829	3.20613	3.35589	0	3.04816	1.67361	2.53517	2.02395	1.48952	2.05164	6.0076	4.22988	6.07007	1.65865	5.55485	17.6103	3.24238	7.49607
ENSXMAG00000015664	extl2	-0.0857863	0.658098	-0.00928132	0.969932	6.17e-05	0.998698	0.0632531	0.823997	0.0508924	0.817157	-0.030761	0.845372	0.0118108	0.932599	0.0189591	0.90678	0.0223082	0.919656	1116.78	1136.3	1034.92	1163.71	1045.89	1047.09	884.996	1192.12	1144.59	958.072	857.83	847.577	1168.77	1017.93	1041.4	979.822	854.713	809.485	962.989	1007.44	1201.69	1100.84	933.155	1335.88	1497.13	1288.32	1466.16
ENSXMAG00000009510	acot8	-0.117874	0.65817	-0.0157368	0.963781	-0.00010465	0.998698	0.0358444	0.908148	0.0145534	0.950721	-0.0342705	0.864921	-0.0120481	0.946611	0.0375572	0.871753	-0.000197968	1	717.449	839.921	957.983	972.819	906.178	862.509	871.401	784.616	553.487	589.077	450.547	709.769	937.533	894.604	842.027	796.753	605.292	648.836	793.448	684.237	778.968	823.018	567.017	1253.28	1309.57	938.054	1379.64
ENSXMAG00000020629	NA	-0.142534	0.65817	0.116657	0.726576	-0.00222295		0.0210214	0.759407	-0.0120039	0.920939	0.119204	0.656054	0.436299	0.173196	0.967782	0.0556655	0.170125	0.651641	0.747047	3.26899	2.37487	0	0	1.50609	0	7.43169	0	3.02809	0	2.2179	0	0	3.37676	0	0	1.2756	0	0	0	0.874792	0	12.6349	1.14631	12.633	13.6729
ENSXMAG00000003637	cpsf4	0.073157	0.658353	0.340229	0.0123738	-5.24e-05	0.998698	0.179847	0.353019	-0.0596026	0.776982	0.022735	0.875604	-0.0327021	0.776454	-0.0251954	0.850416	-0.375243	0.0078505	1878.15	1614.53	1557.29	2444.77	1753.95	1615.38	1551.12	1633.88	1461.53	1765.86	1700.74	1542.14	1471.4	1787.82	1738.6	1469.95	1486.32	1459.38	1374.44	1719.3	1531.67	1646.96	1456.6	2202.02	2234.03	1909.87	2298.65
ENSXMAG00000007630	bcl9l	-0.10802	0.658454	-0.572376	0.0079751	-0.00027567	0.996128	-0.254374	0.187442	-0.0857905	0.635272	-0.0107242	0.959236	-0.150452	0.287863	0.0896453	0.646012	0.359407	0.113343	1604.49	1432.07	1515.96	866.951	1357.08	1539.84	1531.32	1353.1	1427.73	1099.34	1490.52	1052.44	1151.41	614.722	975.089	1185.54	1265.1	1406.84	1172.66	1308.89	1263.48	1230.22	1089.05	450.729	614.115	572.059	895.002
ENSXMAG00000003323	DNAJA4	0.102913	0.658507	0.174182	0.442187	0.000586073	0.989767	0.110786	0.650389	0.172245	0.286087	-0.0755229	0.639789	0.0636771	0.663253	-0.289417	0.0786702	-0.0875789	0.71879	1172.08	1482.9	1473.95	1791.63	1339.16	1498.26	1490.7	1503.43	1398.27	1618.88	2111.58	868.335	1238.52	1655.43	1172.7	1358.16	1258.28	1003.31	1505.58	1256.86	1294.4	993.649	1495.05	1515.34	1484.68	1830.37	1193.31
ENSXMAG00000004784	aamdc	0.0818741	0.658507	0.400644	0.00898822	-0.000558191	0.977193	0.117689	0.609264	-0.00817044	0.978121	0.0656484	0.632306	0.234596	0.0241009	0.0503684	0.729871	-0.134414	0.438691	472.05	485.596	423.184	552.343	331.347	461.331	386.195	492.16	416.302	506.582	408.283	558.617	400.809	600.357	541.865	377.994	482.428	432.732	449.519	502.954	517.933	478.397	465.902	830.956	777.298	723.523	561.144
ENSXMAG00000011458	MAP3K11	-0.113114	0.658507	0.0438882	0.887455	-0.00107541	0.976041	-0.0150393	0.969174	-0.278159	0.116948	-0.0238815	0.90711	-0.46391	0.00529738	0.0602684	0.779646	-0.5113	0.0357018	141.931	98.3378	124.17	128.249	135.359	78.2004	135.959	77.2782	93.5943	120.781	92.5784	140.716	121.863	122.711	118.767	144.93	127.12	180.741	148.731	113.029	115.294	141.507	136.001	79.3915	94.0341	54.2092	141.273
ENSXMAG00000014743	mrps15	-0.0907593	0.658507	0.14977	0.447697	5.45e-06	0.999768	0.150879	0.495559	0.0930858	0.615467	0.0565285	0.708381	0.306582	0.00868734	0.224494	0.115742	0.158659	0.413304	584.158	780.591	534.356	788.445	674.317	819.688	536.177	751.864	526.043	545.03	542.992	691.073	792.104	600.646	912.179	656.037	553.928	605.733	637.33	725.43	876.546	765.603	688.772	1093.19	955.032	1123.2	950.555
ENSXMAG00000008652	dnase1	0.14916	0.658609	-0.122301	0.691519	0.0163722	0.905308	0.00414373	0.961682	-0.202357	0.171281	0.149045	0.577232	-4.32532	0.000109495	0.17695	0.637804	-1.01997	0.0497013	109.223	453.105	579.494	2894.66	22609.5	73.3888	10065.5	16.2989	102.936	5594.29	3691.12	3931.04	1814.92	289.859	465.964	35304.4	3616.86	28746.2	3780.64	2096.47	4.2435	184.169	6951.17	15.0597	1068.45	11.9248	109.196
ENSXMAG00000006270	BPHL	-0.141787	0.658717	0.123544	0.738002	-0.000827416	0.996128	0.0454101	0.83428	-0.0115326	0.95213	-0.651262	0.0455806	-0.875686	0.00147899	-0.686242	0.0172815	-0.915861	0.0120221	2378.01	2027.01	2449.59	3890.26	2389.42	985.7	2634.76	1050.26	1951.27	1770.08	1458.56	1051.79	3106.07	3047.43	1288.75	3153.6	2279.13	968.233	2841.65	3183.79	2633.08	3793.89	2119.12	1933.62	6568.71	1471.66	4963.15
ENSXMAG00000019299	NKPD1	0.150011	0.658868	-0.0591867	0.86978	0.00922448		0.00236025		0.0144287		0.113201		0.0778647	0.762395	0.112971	0.771221	0.147495	0.698705	0	0.706174	1.25161	0	0	0	1.54534	1.05832	1.03311	0.994805	1.42783	2.22262	0	1.52495	0.833694	2.52093	1.01209	0	0	0.999542	2.11429	0.861357	0.826592	2.7614	0	3.2415	0.929555
ENSXMAG00000004565	snrnp27	0.0979746	0.658906	0.529456	0.00527371	0.000295517	0.993486	0.280114	0.14211	0.0251425	0.918175	0.0054305	0.981381	-0.00775189	0.96023	-0.0915576	0.594128	-0.534669	0.00726138	1279.68	1194.38	1277.8	2285.65	1403.01	1303.38	1248.27	1258.8	1078.54	1611.29	1542.18	1003.72	1231.85	1696.71	1538.66	1149.22	1099.64	963.119	1207.53	1232.11	1133.97	1090.59	1051.97	1883.76	1820.3	1759.86	1648.92
ENSXMAG00000001276	CPNE9	-0.160484	0.658954	-0.083215	0.817985	0.00407204		0.0169374	0.839494	0.312491	0.159321	-0.112199	0.668259	0.583637	0.10346	-0.0992824	0.797932	0.582632	0.169545	0.695317	9.9458	3.78499	0	0	7.94304	0	8.96107	3.11311	2.49305	0	2.20808	0	1.53101	4.15969	12.5381	0	2.96636	3.06101	7.00221	0	6.84766	4.12672	1.37357	1.26713	4.33252	2.76624
ENSXMAG00000014910	rnf151	-0.127471	0.65921	0.0936205	0.774645	-0.000215462	0.998698	0.0706631	0.776467	-0.0583197	0.740302	0.0447498	0.823417	-0.0359097	0.847746	0.278825	0.21568	-0.134225	0.652867	105.717	134	118.307	201.367	145.806	120.87	169.737	103.741	122.828	93.4898	138.986	94.1519	123.5	83.1405	132.838	85.0143	73.3431	103.987	91.1533	86.7104	94.5484	98.2512	67.876	143.277	143.249	247.037	202.412
ENSXMAG00000002380	ushbp1	0.133925	0.65924	0.186142	0.569187	-0.140661	0.225912	-0.224442	0.184788	-0.192502	0.240756	-0.0133612	0.955591	0.0642658	0.738232	-0.199785	0.422012	-0.0902633	0.793694	859.642	286.863	265.302	327.046	176.843	351.802	506.796	295.737	154.073	263.68	164.856	304.098	317.557	528.155	601.068	228.388	507.87	567.294	583.499	536.252	380.074	380.543	487.821	190.061	482.24	352.572	346.168
ENSXMAG00000004386	NA	0.102152	0.659323	-0.0367353	0.865861	0.00204854		-0.00715404		0.00568036		0.0187941		0.0355635	0.885159	-0.125234	0.675359	0.0738575	0.778094	0	0	0	0	0	1.57509	0	0.530103	0	0	1.0713	0	0	0	2.50492	0	0	0	0	4.00272	0.705384	0.863185	12.4169	0	0	0	0
ENSXMAG00000008630	2023-09-04	-0.0915636	0.659413	-0.196728	0.305077	-0.000172851	0.996128	-0.0942841	0.720844	-0.0352605	0.879147	0.136231	0.345723	0.193059	0.101573	0.350486	0.0123828	0.417339	0.0225018	306.47	461.603	339.925	300.45	300.906	435.17	335.194	462.981	399.345	314.463	375.142	437.914	264.146	292.293	389.073	300.664	285.206	309.779	336.477	371.9	427.971	312.151	301.872	322.52	374.93	308.535	278.203
ENSXMAG00000007548	NA	-0.135511	0.659507	0.0446649	0.891777	-0.000635323		0.0158367		0.00373501		-0.0278966		-0.012416		0.125966		-0.0642369	0.864411	0	0.707671	0.6268	2.22411	2.76922	0	0	0	1.03572	0	1.07313	1.11738	0	0	0	0	0	0	0	0	0	0.865999	0	1.38758	0	1.08358	0
ENSXMAG00000002748	NA	0.152727	0.659528	-0.12574	0.695363	0.024832	0.797311	0.0119856	0.879474	-0.0690995	0.522266	0.0266694	0.932942	-4.08992	8e-05	-0.139728	0.716398	-1.09827	0.0444726	96.0642	337.603	807.569	2001.63	20031	95.9761	6092.44	51.9969	7965.21	6468.77	6536.54	751.846	242.073	202.694	156.899	16438.6	2810.43	3559.17	1635.33	334.168	19.8196	60.4315	2491.73	57.4186	1230.67	43.3977	10.9865
ENSXMAG00000001422	CBLN3	-0.160927	0.659695	-0.182568	0.61604	-0.0111148		-0.0471834	0.600061	-0.00179079	0.991732	-0.112279	0.65545	0.0544937	0.82618	-0.109206	0.773782	0.266733	0.488916	6.9509	4.96831	0.630067	1.11262	5.5233	1.58655	9.27298	5.27378	11.4067	3.98724	4.66417	2.21	3.76782	3.06008	0.832133	2.50936	4.05959	5.93335	7.1439	8.00123	4.23763	5.14002	0	4.12347	3.79809	7.57878	0
ENSXMAG00000002102	OPRK1	0.160831	0.660099	1.3284	0.00693916	-0.000624658	0.998698	0.0931713	0.370073	-0.030755	0.804934	0.179307	0.483671	0.183194	0.435078	0.257595	0.470411	-0.792518	0.071477	3.4841	5.00589	1.90918	12.2974	5.53105	4.81087	6.18438	1.5753	2.08571	15.5004	4.33819	9.87026	0	3.07568	0	3.7414	3.0578	4.44497	2.03689	2.00252	7.79543	2.55152	5.76952	8.19843	3.82505	14.1204	4.57251
ENSXMAG00000007326	cadm2b	-0.134229	0.660099	0.199119	0.537445	-3.14e-05	0.999697	0.108852	0.563105	-0.030091	0.869347	-0.00515296	0.986462	-0.103312	0.573867	0.141906	0.580946	-0.331874	0.27771	536.301	186.593	571.359	581.106	533.478	517.871	196.249	321.139	454.522	534.276	475.976	455.86	413.467	479.624	623.148	498.479	377.994	503.467	393.894	536.401	330.807	577.039	317.133	576.193	544.261	831.648	558.28
ENSXMAG00000001561	FAM222A	-0.1501	0.660565	-0.063137	0.882629	-0.000351493	0.998698	0.0138735	0.950349	0.0826515	0.533527	-0.359087	0.189401	-0.0659306	0.762943	-0.482569	0.132446	-0.0257924	0.953562	47.3331	53.5213	130.119	71.4385	91.1852	54.3723	35.5376	48.3254	85.3669	63.4241	78.2825	17.5646	33.0354	49.1319	28.2267	52.4154	134.349	34.0671	48.879	38.0181	43.1749	85.9809	26.3685	76.5689	49.6254	75.9399	43.9558
ENSXMAG00000010460	angpt2b	0.145212	0.66072	-0.178456	0.625451	0.00100021	0.996128	-0.0538208	0.777312	-0.0440543	0.767344	0.0271173	0.912934	-0.227518	0.265277	-0.08969	0.768126	-0.0833996	0.830164	144.871	109.383	224.601	102.812	171.377	92.9935	143.71	142.728	337.766	205.415	250.82	270.665	187.602	115.295	241.459	181.944	625.578	232.483	195.42	241.18	257.138	257.498	289.126	286.729	311.009	323.541	214.721
ENSXMAG00000008895	pkn1b	0.0912681	0.660939	-0.024955	0.919662	0.000710574	0.973662	0.023738	0.947913	0.124882	0.471291	-0.039139	0.808479	0.0099676	0.945755	-0.190107	0.196788	0.0351966	0.880607	923.722	1182.41	1248.62	1222.99	1360.1	1301.32	919.46	1150.38	1161.81	1029.82	1041.08	889.313	992.202	1105.7	973.147	966.622	1069.12	912.089	1124.52	1472.22	1038.02	924.983	1108.61	842.08	989.621	1033.84	1133.15
ENSXMAG00000001895	gtf3c4	0.115357	0.660949	-0.248832	0.326544	0.00869612	0.642369	0.0165122	0.96355	-0.00581618	0.98298	0.716753	0.00472119	0.245898	0.10669	0.655722	0.000709759	0.545365	0.0275029	631.998	991.746	696.76	743.32	751.561	1120.74	502.156	980.266	632.877	413.472	501.709	570.951	528.973	334.67	742.234	544.2	459.996	678.397	454.19	475.213	741.697	280.125	348.571	608.536	664.103	659.54	784.97
ENSXMAG00000012188	thy1	-0.152692	0.660949	0.758748	0.0443818	-0.00267657	0.993486	0.122466	0.32793	-0.0272495	0.846018	0.0969154	0.661614	0.222328	0.316505	0.568794	0.0943264	-0.376535	0.30419	11.8288	5.7025	8.23911	22.3085	2.7626	17.5629	15.4501	13.1403	2.08035	24.4588	14.4136	17.5841	29.5043	15.342	25.7445	9.99277	15.2571	31.1098	15.2793	10.003	30.4192	20.4529	4.94518	32.8438	13.9821	20.6022	10.0871
ENSXMAG00000008689	pfkfb3	0.0965735	0.661341	-0.591482	0.00158087	0.000871595	0.967382	-0.279981	0.142283	-0.0246015	0.921036	0.204544	0.194972	0.070003	0.609278	0.233259	0.132618	0.687347	0.000484284	3785.15	5723.92	5269.9	2982.97	4497.36	5332.89	4306.65	5439.27	5071.58	3054.93	4176.98	4074.28	3226.35	2524.16	3971.78	3059.6	3739.95	3542.27	2780.24	4689.01	4105.27	3252.05	2772.73	2820.89	3091.74	2809.75	3437.25
ENSXMAG00000009788	NA	-0.150494	0.661426	-0.984169	0.0125196	0.00355218	0.979813	-0.0690504	0.628952	0.0607849	0.65067	0.0639323	0.779055	0.215776	0.290133	0.429917	0.17171	1.61075	0.00117931	9.04326	48.434	18.3609	8.91905	13.8109	23.9233	10.8146	25.7661	22.8707	5.98794	28.0847	17.5975	9.24996	7.66702	14.9517	17.4979	11.1836	11.8526	11.2071	9.00169	14.8507	11.9395	11.5405	28.7554	57.1582	46.6106	15.6038
ENSXMAG00000004459	mid1	0.152629	0.661503	-0.0050731	0.99331	0.00102774	0.996128	-0.0158017	0.934501	0.0939807	0.482377	-0.29576	0.259227	-0.0845817	0.701413	-1.12807	0.0067742	-0.10431	0.797299	16.6926	17.7983	23.4115	12.26	27.6194	7.96914	23.1735	13.6754	32.2155	35.4215	52.544	16.5052	18.5365	49.0534	15.7845	37.5094	57.936	23.7069	35.6634	35.0041	8.48431	34.1279	64.3027	39.7241	10.157	28.1775	15.6128
ENSXMAG00000011785	ildr1b	-0.0900062	0.6616	0.156725	0.423384	-0.000395805	0.993486	0.0884319	0.742971	-0.0332524	0.888557	0.0630262	0.672385	0.146739	0.215075	0.236241	0.0957488	0.0109861	0.965352	1705.43	2008.68	1540.05	2278.8	1632.69	2112.3	1708.78	1928.48	1411.51	1409.62	1372.15	1851.85	1648.64	1686.07	2013.06	1553.89	1375.16	1653.27	1559.51	1658.5	1932.67	1788.8	1383.83	1738	2193.89	2024.43	2062.39
ENSXMAG00000011151	dnajc18	-0.0888854	0.661675	-0.161733	0.399677	0.000165982	0.996128	-0.0131831	0.974764	0.00656223	0.982379	0.075172	0.603823	0.0994317	0.410657	0.255487	0.0657042	0.275633	0.131283	1166.53	1453.78	1429.84	964.263	1111.13	1319.07	1189.84	1431.16	1558.22	1390.77	1499.84	1295.57	1427.65	1280.32	1550.1	1202.81	1394.61	1412.72	1278.46	1096.78	1558.23	1296.3	1067.6	1700.23	1507.52	1553.48	1047.43
ENSXMAG00000002558	hpse2	0.148996	0.661763	0.377363	0.281549	-0.00768251	0.915125	-0.0405815	0.82235	-0.0183895	0.909553	0.638688	0.0686647	1.75484	1.27e-06	0.720876	0.0289759	0.691918	0.0671981	13.9281	37.8756	10.8107	22.3447	16.5836	51.2775	38.6308	47.7616	21.8857	22.9865	16.9795	38.3685	10.9465	19.979	70.5375	8.72608	35.6519	41.4644	18.3226	40.0276	63.0334	23.8042	18.1233	146.141	6.37074	95.5258	37.4803
ENSXMAG00000013867	atg101	0.100623	0.661763	0.278213	0.179275	0.00022741	0.996128	0.129149	0.575671	0.0443856	0.838822	0.00863433	0.966509	0.0530783	0.716882	-0.0864999	0.631859	-0.198381	0.35535	458.206	408.587	426.21	544.933	453.975	437.46	341.019	445.107	410.719	443.343	262.649	316.977	371.13	393.305	416.779	338.634	370.889	279.265	343.018	374.781	362.205	335.411	349.24	663.145	609.79	454.518	565.216
ENSXMAG00000006982	hdac12	-0.129774	0.661908	0.0493339	0.893233	0.00268108	0.937645	0.168679	0.346076	0.0195556	0.924841	-0.00145891	0.996936	-0.16984	0.325233	0.146192	0.551175	-0.251579	0.393925	179.025	198.12	272.479	270.514	251.557	182.894	66.448	169.972	287.821	209.952	175.362	131.44	170.898	146.083	239.769	185.618	118.217	115.494	153.671	198.161	143.119	163.949	132.608	251.144	345.566	220.44	231.044
ENSXMAG00000020269	NA	0.155613	0.66205	-0.0146856	0.975876	-0.000596848	0.998698	-0.0352517	0.797185	0.0534984	0.668488	-0.00284701	0.994282	0.383407	0.147974	-0.217173	0.517132	0.383956	0.314565	11.0812	12.6545	6.84546	3.31646	2.75518	9.39439	6.17412	7.94597	12.3527	9.42732	11.3714	22.2772	7.83098	4.55961	7.50389	11.3617	18.1635	10.3901	12.2655	35.9293	8.43474	12.0887	9.91659	26.2781	5.01879	17.2413	3.73117
ENSXMAG00000005642	nup188	-0.0697658	0.662308	-0.403382	0.00179321	0.000410215	0.986141	-0.168688	0.382661	0.053671	0.799022	0.137953	0.252819	0.187198	0.036769	0.287357	0.00535288	0.61242	3.33e-06	1342.02	1822.52	1470.36	1087.11	1385.17	1856.84	1264.11	1615.01	1345.06	1050.64	1223.51	1284.85	1224.72	1118.56	1320.48	1467.77	1101.17	1564.89	1131.41	1147.08	1515.37	1296.12	1167.74	1039.39	1047.73	1122.15	1165.89
ENSXMAG00000019796	ZFP28	-0.129836	0.662308	-0.535291	0.0635452	-0.00214857	0.967382	-0.218483	0.207799	0.0314695	0.867919	-0.248426	0.231414	-0.0362854	0.852308	-0.32244	0.171095	0.4644	0.117438	257.264	160.746	179.477	103.591	185.017	140.072	122.041	159.981	136.041	102.731	217.889	131.062	171.211	202.217	110.521	111.36	111.746	100.767	195.688	121.997	129.331	171.644	204.486	227.55	260.045	181.996	103.897
ENSXMAG00000012974	zgc:103625	-0.142852	0.662548	0.12707	0.704781	-0.00293764		0.0199179		-0.0235949		0.0555164		0.0620441	0.812841	0.514207	0.20699	-0.0689036	0.865615	0.694702	0.701226	0	1.10598	0	1.55616	0	1.60616	0	1.49186	1.41771	0	0	0	2.52155	0	0	0	0	0	0.704054	0.875352	0	1.40017	1.25148	2.15953	3.79241
ENSXMAG00000018948	hdhd1	-0.131977	0.662591	0.35235	0.243364	-0.00198204	0.975772	0.0784438	0.716163	0.0215684	0.912475	-0.0460622	0.824154	0.164172	0.360612	0.0184763	0.948627	-0.123843	0.70697	72.64	63.0618	42.1269	60.6716	52.3101	56.1017	32.4078	54.6633	31.8311	69.8602	49.5833	86.0387	81.4771	86.4371	58.4099	60.7386	75.5368	80.1845	95.1424	30.9199	72.2799	73.6216	88.4832	91.5243	68.7927	60.2555	59.0169
ENSXMAG00000010481	cenpp	-0.104518	0.662611	0.222188	0.329629	-7.87e-06	0.999768	0.168745	0.426352	0.0277107	0.906679	0.268106	0.128894	0.497254	0.000636002	0.548815	0.00101468	0.240346	0.281368	277.22	309.611	246.287	333.055	309.593	413.756	237.973	440.211	255.44	309.393	248.331	485.365	287.584	293.65	507.786	414.928	223.15	433.859	304.313	251.194	427.178	360.272	405.258	817.759	400.294	714.445	566.385
ENSXMAG00000001392	ttll1	0.0995783	0.662692	0.362462	0.0680673	-0.000652015	0.986141	0.0543439	0.855015	0.145245	0.379994	-0.713575	0.000909694	-0.166937	0.2078	-0.903891	1.14e-07	-0.572594	0.00483048	154.529	102.762	120.6	157.389	107.765	113.544	129.789	108.732	125.969	166.302	120.852	71.3553	106.443	136.649	92.9817	122.302	128.243	50.36	142.563	191.091	86.3501	131.95	151.619	151.769	189.596	126.929	182.231
ENSXMAG00000008847	syt4	-0.151857	0.662692	0.024595	0.95341	-0.00711145		-0.00286492		-0.0547082		0.0274262		-0.0596679	0.817412	0.332801	0.387275	-0.0986224	0.807588	2.08851	0.713644	1.90416	0	0	0	3.09078	2.62709	2.08227	2.99678	0.721524	1.09815	0	0	1.66077	1.24837	0	1.48149	1.01854	1.00064	0.707869	0.851576	0	0	0	2.16998	3.66434
ENSXMAG00000008922	ndufa12	-0.100303	0.662692	0.143385	0.52808	0.000499228	0.993486	0.204787	0.313886	0.0814099	0.668353	-0.0271414	0.885391	0.00559522	0.973274	0.0395577	0.836529	-0.12893	0.569041	590.733	730.261	741.789	1077.89	1026.68	782.426	605.454	740.112	672.229	633.45	709.15	616.075	675.849	665.858	733.782	699.877	533.581	485.541	702.179	653.383	621.351	598.587	588.213	1444.5	1192.97	957.766	1094.89
ENSXMAG00000010748	crispld1b	-0.142555	0.66301	-0.0331018	0.938745	0.000953855	0.99578	0.0623284	0.746199	-0.127647	0.382283	-0.634183	0.0564213	-2.23815	3.9e-11	-0.688732	0.0251945	-2.03686	1.36e-05	42.4714	19.2825	91.4937	41.3205	88.4349	12.8074	64.8974	12.0761	87.4995	116.399	97.8386	48.2659	56.7119	93.7063	16.6002	107.262	100.806	31.1013	80.4301	51.0301	41.7738	79.1131	33.7796	25.9634	91.6822	20.6191	101.552
ENSXMAG00000012720	knop1	0.128939	0.66301	0.455143	0.110473	0.00260677	0.939415	0.206227	0.229773	0.010384	0.962253	-0.00505318	0.986352	-0.213755	0.221461	-0.165338	0.492994	-0.772003	0.0112158	850.266	639.214	746.013	1716.13	900.172	730.251	922.238	704.26	611.51	1213.64	1542.32	1043.34	1477.88	1946.66	1281.5	1355.44	664.255	754.31	1040.7	978.922	823.208	939.644	796.558	1568.58	1845.1	1610.65	1606.93
ENSXMAG00000016279	cylda	0.105459	0.663263	-0.185471	0.433444	-0.000429534	0.993486	-0.206365	0.303133	-0.0536108	0.797227	0.192789	0.248414	0.2703	0.0572057	0.231194	0.187039	0.494065	0.0268782	428.047	551.475	338.82	232.134	334.328	508.342	409.448	457.061	360.132	394.481	412.222	498.53	262.751	311.623	360.334	355.753	500.677	545.095	403.282	399.173	525.111	325.28	430.983	199.669	189.546	207.183	203.364
ENSXMAG00000013583	UNC79	0.137515	0.663484	-0.359608	0.25672	0.00239442	0.975772	-0.0714598	0.727302	0.0960832	0.503458	0.0160561	0.948204	0.150084	0.416454	-0.113164	0.683385	0.585251	0.0713886	41.8005	50.7987	38.852	26.8336	49.7617	51.3633	20.0893	48.2543	23.9912	24.498	35.4461	29.5642	38.126	23.071	26.5462	34.8719	50.9654	42.9378	34.5984	20.0173	24.093	22.9286	42.0033	34.114	39.5422	30.4099	29.2109
ENSXMAG00000000122	im:7160594	-0.10353	0.663543	0.0474065	0.863587	-0.000252161	0.996128	0.0447985	0.886409	0.0415612	0.848303	-0.00472304	0.984334	0.138568	0.313277	0.100291	0.589456	0.111129	0.645638	1597.32	1859.4	1620.05	2058.5	1923.54	2014.62	1257.79	1773.91	1622.14	1212.57	1107.89	1470.68	1290.35	1556.38	1501.39	1205.85	1353.42	1289.92	1442.56	1482.93	1312.82	1373.55	907.888	2129.99	1869.7	1798.38	2013.11
ENSXMAG00000012524	gpr26	0.158814	0.663636	3.08184	0.000234042	-0.0173141	0.87529	0.0820811	0.37245	-0.0219937	0.860532	0.00864298	0.979167	0.224394	0.382723	-0.187617	0.604119	-1.69977	0.00982553	5.57288	0.71464	1.27168	12.2916	2.76492	0	3.09175	3.67648	0	16.9944	0.361268	7.68032	0	9.22246	9.96385	6.23777	14.2635	7.40807	12.2218	1.00106	9.20938	4.25435	20.6054	0	3.82258	10.858	1.83007
ENSXMAG00000007013	ompa	0.118339	0.663666	-0.0370052	0.911304	0.00247675	0.91367	0.0506679	0.854916	0.0996691	0.548524	0.209118	0.255006	0.396072	0.0166636	0.262453	0.195631	0.438589	0.0857523	68.9589	98.6839	76.3772	86.0626	52.5211	101.046	69.5379	117.524	85.5001	60.9813	70.4933	110.649	83.6958	104.552	131.092	123.348	91.7103	71.075	61.0646	66.0519	106.976	89.2108	69.1891	181.56	140.242	178.075	106.871
ENSXMAG00000009401	C5orf24	0.139978	0.663666	0.295643	0.377515	-0.00143067	0.993486	-0.00907852	0.976256	-0.0428502	0.784042	-0.103352	0.610835	-0.258159	0.209541	-0.49982	0.0721031	-0.663947	0.0581159	46.8462	24.883	40.7672	27.3538	27.4553	15.2893	38.5987	18.7406	30.4304	63.0279	46.0994	33.8655	50.7942	94.5057	31.8298	35.7742	75.9064	62.3963	76.9539	37.843	48.0815	42.1727	91.1835	28.0561	30.8529	27.8225	24.781
ENSXMAG00000012971	CASR	0.15919	0.663666	0.202502	0.579861	-0.00335645	0.993486	-0.013656	0.914724	-0.0510483	0.67023	-0.0473231	0.863442	-0.308797	0.249821	-0.428376	0.260705	-0.619496	0.147612	82.8241	23.5419	100.244	13.392	35.9193	9.59075	171.504	18.9133	108.244	204.727	107.829	131.776	62.4838	349.989	17.4357	84.8844	68.1799	122.943	177.202	55.0235	82.7988	63.8665	300.784	62.9114	39.434	54.2353	14.6577
ENSXMAG00000015940	znf131	-0.0642648	0.663706	0.0368625	0.817985	0.000305937	0.993486	0.136661	0.487639	-0.0445438	0.834957	0.0952559	0.395881	0.0101911	0.927982	0.226084	0.0185356	-0.0239687	0.88318	484.955	514.564	544.294	557.653	522.114	592.206	488.22	513.57	479.461	545.043	589.775	633.134	577.587	618.213	683.507	627.13	494.282	620.729	568.416	529.148	613.996	568.51	528.327	572.105	657.054	657.055	539.313
ENSXMAG00000019943	nfil3	0.127844	0.663876	-0.146674	0.646602	0.000661889	0.993486	-0.0579349	0.815682	0.0948939	0.539395	-0.0924656	0.624343	-0.000236408	0.998889	-0.408406	0.0768551	0.137221	0.658683	89.5374	71.466	89.753	73.2731	80.0004	85.3245	117.368	123.501	71.3751	93.0453	139.494	58.6715	114.169	76.3278	64.0798	108.045	126.606	78.5955	122.471	97.9174	98.0015	66.9346	121.326	96.3376	94.6755	83.2264	69.3976
ENSXMAG00000004887	FGFBP3	0.155493	0.663951	0.497708	0.174677	-0.0101155	0.922243	-0.0174961	0.916415	-0.159103	0.329327	-0.121909	0.602962	-0.847129	0.0256936	-0.707981	0.0717125	-1.88913	0.00225175	92.4856	2.84594	30.9787	66.8463	24.8545	3.18483	16.9933	6.31394	16.6195	24.4392	26.2555	11.0103	13.01	15.3227	12.4637	6.25465	47.7546	11.8545	25.4781	26.0005	7.06824	11.0981	9.06942	13.7046	12.6888	16.2518	11.9483
ENSXMAG00000014949	nipal4	-0.128789	0.664006	-0.284239	0.340832	0.00082317	0.993486	0.00052858	0.99954	0.161947	0.297596	-0.387103	0.103475	-0.130046	0.456327	-0.450197	0.0555203	0.102907	0.753919	137.899	160.831	203.56	96.0965	154.787	153.884	173.068	165.307	187.624	188.409	185.012	162.206	173.15	207.508	68.0432	315.327	204.771	131.793	221.893	119.086	99.8725	173.392	130.976	230.778	229.397	131.361	194.659
ENSXMAG00000005123	slc25a46	-0.128778	0.664061	-0.0275294	0.943184	0.000212005	0.998698	0.0543445	0.826883	-0.0271959	0.889994	0.0135547	0.95463	-0.0838305	0.641661	0.191259	0.424601	-0.0786973	0.813673	247.13	196.79	244.915	278.734	336.581	264.029	168.335	208.954	254.548	191.599	99.1182	167.09	207.035	134.375	227.998	168.295	147.911	151.251	164.297	147.885	166.423	179.28	153.503	279.29	234.887	156.754	303.345
ENSXMAG00000006609	clta	0.0674356	0.664061	0.250039	0.0558685	-7.04e-05	0.998698	0.122531	0.555383	0.104113	0.548678	0.00852329	0.95463	0.192365	0.0267408	-0.0505222	0.667779	-0.0412197	0.804474	5528.27	6413.72	5490.98	6999.93	5185.04	6381.65	5847.76	6410.07	4829.28	5704.02	4809.87	5932.35	5767.56	7057.15	6509.04	5763.71	5846.34	5324.49	6177.5	5822.46	5698.07	5395.43	5509.31	8377.5	8216.16	7551.18	7292.51
ENSXMAG00000020435	NA	-0.150225	0.66425	-0.71889	0.0469298	0.00193576	0.993486	-0.0540968	0.741818	0.148271	0.337576	-0.125172	0.572253	0.0720456	0.732689	-0.156395	0.631813	0.91244	0.0252264	15.8818	26.2761	26.045	12.0777	36.5729	23.3499	9.37855	23.5657	31.2389	8.67208	19.367	5.47219	20.1653	11.9586	7.58597	4.92032	12.3168	2.5868	5.38393	8.44826	9.66212	15.3126	3.3869	58.9354	25.9511	33.9013	31.8132
ENSXMAG00000018848	cyp4v8	-0.148276	0.664269	-0.384478	0.223105	0.0231882	0.806357	0.0171243	0.805037	-0.00785992	0.948906	-0.272817	0.345723	-5.20728	9.45e-06	-0.402286	0.303116	-0.681894	0.115619	1.39187	2.14047	39.3464	62.4967	1080.18	0	6.17914	1.05031	434.04	21.47	459.512	2.19503	5.50398	7.6754	1.66002	179.667	11.1936	20.732	86.5374	74.0198	0	3.40436	22.2436	0	11.4499	6.50784	15.5638
ENSXMAG00000004102	rpa1	-0.117116	0.664568	-0.110833	0.707272	-0.00129332	0.973827	-0.0846146	0.735992	-0.0687593	0.703294	0.0344852	0.864921	0.0632867	0.707904	0.229006	0.263264	0.184812	0.492773	2199.28	1921.9	1425.13	1698.71	1645.83	1871.94	1771.91	1798.7	1147.55	1099.63	870.142	1721.38	1615.14	1015.7	1836.46	1671.61	1331.84	1788.62	1524.72	1726.96	1945.64	1832.53	1359.66	1314.55	1616.13	1203.57	1700.92
ENSXMAG00000009469	hs3st4	-0.152326	0.664644	-0.201072	0.528659	0.00244098		0.0019329	0.987502	0.0224555	0.833772	-0.483892	0.175369	-0.982059	0.0422751	-0.652287	0.131048	-0.271393	0.459089	4.86821	2.84832	1.26594	0	35.8993	1.59447	1.54455	1.05141	0	7.98188	1.79983	0	9.24787	0	0	1.24954	6.09859	1.48121	5.09287	2.9998	0	3.41045	0	0	12.6985	0	2.75294
ENSXMAG00000018401	spdya	0.10473	0.664644	0.399602	0.0651069	-0.000264009	0.996128	0.104924	0.671997	-0.0471124	0.824111	0.0194992	0.923103	-0.00343376	0.98441	-0.0630124	0.749805	-0.393411	0.0768145	1467.82	1162.71	971.862	1721.88	920.069	1208.27	1121.72	1209.47	949.148	1209.83	828.291	1197.08	1378.89	1381.44	1585.87	1126.05	1185.45	1124.28	1129.44	1587.65	1348.07	1392.42	1232	1500.42	2060.55	1224.58	2066.06
ENSXMAG00000018211	rims1b	0.146578	0.664683	-0.964087	0.0109234	0.0262129	0.63897	-0.0864746	0.556614	-0.0363037	0.801858	-0.144039	0.502741	-1.97816	7.98e-08	-0.68277	0.0368909	-0.314099	0.378059	350.263	101.453	209.788	68.1408	295.727	70.4822	118.981	86.0878	258.412	166.885	334.09	114.037	157.059	190.538	64.7331	699.468	178.235	188.077	222.94	164.107	76.4816	125.001	255.386	12.2945	109.552	24.9643	147.223
ENSXMAG00000010218	cyp24a1	0.158044	0.664718	1.72352	0.00367243	-1.3259	0.0517555	-0.0471542	0.649056	-0.437617	0.141723	-0.11633	0.636424	0.00571088	0.982487	-0.738563	0.0791216	-1.78073	0.00672983	2256.77	175.085	178.998	2245.41	198.849	140.2	2447.09	283.021	191.174	747.75	311.576	347.809	74.2355	179.317	962.932	21.2601	2314.01	112.612	125.341	1190.09	157.646	1339.03	1185.54	716.561	822.496	380.349	273.778
ENSXMAG00000006120	nol12	0.109846	0.664775	0.304959	0.196019	0.00111687	0.969513	0.18369	0.361862	-0.0409327	0.846313	0.0194214	0.925377	-0.239925	0.102401	-0.0686151	0.743335	-0.598905	0.0115775	1140.8	963.079	1098.97	2029.14	1108.04	1022.35	1278.22	992.041	1015.58	1243.07	1729.66	987.309	1299.28	1546.42	1397.36	1266.87	859.781	939.279	941.886	1155.12	1023.81	1140.04	972.251	1180.56	1998.95	1643.8	1535.95
ENSXMAG00000013352	deaf1	0.114636	0.664775	0.38577	0.117692	-0.000679953	0.993486	0.0477152	0.868873	-0.116712	0.472391	0.247403	0.186633	0.163619	0.290086	0.298936	0.123235	-0.162504	0.541029	168.96	186.353	88.4751	155.945	115.981	133.706	131.31	147.877	105.925	170.055	109.305	237.893	147.015	159.323	220.21	167.664	171.684	266.737	197.726	190.995	280.571	153.71	249.011	101.437	129.389	153.831	182.969
ENSXMAG00000006265	f10	0.0996261	0.664815	-0.0613001	0.776688	0.00350143		-0.00678488		-0.0111384	0.870563	0.0470937	0.847098	-0.123293	0.592235	-0.0350061	0.910573	-0.0241929	0.933805	1.39589	1.42734	0	0	2.77217	0	1.55095	0	0	3.00333	33.5511	0	0	0	0	0	1.01958	0	0	5.0194	2.83741	0	0	0	0	0	0
ENSXMAG00000004771	ehd4	-0.0630045	0.665028	-0.230648	0.0596393	0.000823013	0.905308	-0.0167042	0.959136	0.142599	0.354716	-0.499425	2.58e-05	-0.445464	2.11e-08	-0.458722	6.44e-07	-0.204053	0.112047	893.183	833.516	1014.27	888.338	1159.59	759.809	987.082	836.666	1146.69	983.512	1137.96	707.745	1218.32	1119.13	696.555	1245.92	1038.67	826.997	1114.28	922.838	856.882	1136.78	1247.76	699.615	980.943	699.527	1018.1
ENSXMAG00000016125	sptlc1	0.113577	0.665028	-0.0047739	0.991201	-0.00106585	0.977193	-0.142102	0.504003	-0.0614794	0.747452	0.0257152	0.900692	0.0543644	0.747394	-0.0557428	0.800976	0.0711238	0.806768	518.374	407.806	297.568	255.673	234.275	470.946	464.662	273.583	293.787	432.517	465.674	464.879	341.728	461.101	501.66	496.674	547.508	556.47	478.13	438.27	456.613	453.384	552.654	229.259	287.826	330.014	290.36
ENSXMAG00000005441	pex19	0.0644738	0.665152	0.13507	0.316295	0.000527569	0.973492	0.142342	0.465353	0.0314045	0.891262	0.0552989	0.632306	0.0372105	0.715151	0.0410352	0.719979	-0.088346	0.53684	881.841	990.208	883.828	1047.94	914.564	971.896	906.966	969.296	946.114	1018.15	960.749	1139.83	1080.49	1317.09	1184.79	1103.48	964.709	1030.94	1045.89	1046.45	1024.03	980.967	958.385	994.256	1194.5	1240.92	1070.89
ENSXMAG00000009794	arl6ip6	-0.127182	0.665152	0.284536	0.330527	-0.000609899	0.993486	0.108533	0.59144	0.0300496	0.87748	-0.0387551	0.854978	0.0943596	0.59312	0.0335826	0.899465	-0.14412	0.639299	316.059	343.264	346.889	579.27	463.663	364.608	304.275	387.947	334.702	271.947	158.462	227.525	227.959	313.437	303.557	270.878	228.194	192.721	244.795	266.873	292.2	321.101	187.273	711.636	547.783	419.799	463.189
ENSXMAG00000004410	trappc2	0.0806856	0.665278	0.334285	0.0344251	0.000130324	0.996128	0.191841	0.341393	0.0567657	0.793197	0.0953167	0.476827	0.231438	0.0271549	0.0973858	0.476063	-0.0764612	0.685654	2056.94	2213.9	1919.63	2734.4	1898.7	2291.96	1962.41	2367.02	1806.67	2087.97	1626.95	2335.78	2285.6	2707.31	2908.09	2248.2	1893.25	1900.05	2101.19	2233.42	2530.86	2122.66	1995.34	4017.88	3677.29	3904.04	3130.45
ENSXMAG00000016569	CHST15	-0.150636	0.665278	0.656058	0.0783825	-0.00878833	0.911815	0.0688311	0.601417	0.0438836	0.739298	-0.572206	0.0998124	0.00460226	0.985297	-0.693761	0.053517	-0.654693	0.100758	13.9146	21.3765	15.8367	34.5701	30.3864	20.7453	15.4498	19.4516	9.35901	51.9044	23.4134	25.2864	25.8562	44.4808	9.96666	43.731	94.5742	85.9268	129.377	114.028	28.9995	72.4625	112.099	26.0087	50.8264	22.7673	25.6878
ENSXMAG00000016621	ela2l	0.146378	0.665294	-0.105	0.737147	0.0174696	0.893508	0.00722624	0.928275	-0.265282	0.119308	0.0953857	0.728921	-5.62981	1.78e-06	0.0605414	0.877284	-2.01617	0.0091168	231.82	495.277	1631.73	4871.35	45514.1	71.0972	13067.9	2.11121	10956.1	14317.6	6629.12	2591.67	1178.18	450.314	255.492	31406.3	9139.56	22921.9	4520.27	4294.33	8.46031	179.361	6084.53	8.25792	1841.64	4.32333	17.5821
ENSXMAG00000000033	chrna5	-0.157773	0.665356	-0.0518981	0.898234	0.0119238		0.0515108	0.513082	0.0179101	0.886097	0.00989956	0.977372	-0.133181	0.59361	0.263921	0.484674	-0.104044	0.798816	1.38787	3.54328	1.25824	3.33249	19.299	0	3.08573	4.73784	6.21194	6.9662	2.86581	4.41173	5.63816	0	0.83067	21.2903	3.03976	13.3269	3.0563	3.99386	0.705114	5.13043	0.824029	4.1159	1.26405	0	0.921317
ENSXMAG00000002909	rnf181	-0.104526	0.665356	0.128384	0.606171	0.000473795	0.993486	0.181895	0.374376	0.0907465	0.61096	-0.0367485	0.839531	0.0211817	0.899086	0.0196079	0.925849	-0.0949277	0.705804	568.471	602.193	695.488	855.999	706.22	723.744	444.765	743.619	662.063	625.959	647.439	684.088	907.389	1012.15	857.155	635.675	561.137	530.886	665.414	679.434	696.607	831.483	580.212	1341.78	1513.64	1302.48	1201.87
ENSXMAG00000004729	hhla2b.2	0.146338	0.665496	0.33039	0.341133	0.00882647	0.984039	0.0411617	0.568468	0.0318414	0.789559	6.89128	4.75e-06	7.08451	2.51e-21	6.24374	1.25e-10	5.44652	3.83e-10	0	114.739	1.25432	3.33997	0	108.887	0	106.03	0	0.499582	0	49.2786	0	1.53069	53.6872	0	1.01616	25.3913	0	0	62.2873	0	0	58.4141	2.52795	32.5499	0
ENSXMAG00000009473	ogt.2	0.0665096	0.665496	0.067596	0.665209	0.000139711	0.996128	0.0288356	0.926284	0.00407314	0.988413	0.0515606	0.665373	0.0615893	0.530215	0.0342911	0.774796	0.00223059	0.992875	2440.38	2449.6	2373.98	2175.56	2266.52	2212.05	2276.15	2536.82	2721.57	2839.61	2657.71	3094.01	2761.42	2968.1	3057.81	3007.47	3310.95	3216.35	2995.57	2791.01	3167.57	2818.51	3354.31	2910.02	2519.52	3074.49	2430.07
ENSXMAG00000016176	si:ch211-195b21.5	-0.0960683	0.665496	-0.113851	0.618095	-0.000397614	0.993486	-0.068773	0.809985	-0.0828949	0.664858	-0.0516293	0.752749	-0.179485	0.163654	-0.0194302	0.918394	-0.0857717	0.711469	444.185	390.89	390.778	385.212	331.323	375.229	452.61	360.115	351.837	398.32	555.429	443.091	461.197	652.263	469.611	539.614	454.908	551.318	526.02	408.939	457.088	529.841	406.56	259.234	365.062	308.639	380.096
ENSXMAG00000013491	zdhhc16a	-0.0902209	0.665558	0.334162	0.0653305	-0.00113233	0.922243	0.133671	0.55691	-0.214311	0.179628	0.539916	0.00268961	0.355188	0.00287673	0.711419	3.32e-07	0.028942	0.903518	916.27	1276.87	845.666	1301.39	999.987	1335.65	974.882	1219.15	844.381	1001.65	681.499	1594.16	773.885	869.668	1571.42	734.69	851.16	1157.05	871.009	993.245	1336.09	937.762	683.309	1545.48	1490.46	1518.89	1466.98
ENSXMAG00000017001	THEM6	-0.0957393	0.665558	-0.0232638	0.930956	0.000594732	0.986141	0.123891	0.596276	0.226425	0.160222	-0.00425894	0.985898	0.275114	0.0294908	0.0920643	0.590367	0.311968	0.119442	674.539	1117.13	899.749	846.766	742.885	1180.12	798.69	1166.97	871.544	851.414	750.684	901.666	1040.41	980.709	978.789	913.116	707.21	623.835	786.746	776.026	824.896	894.607	595.274	2162.44	2041.79	1667.5	1470.41
ENSXMAG00000001626	hyou1	-0.0820757	0.665589	-0.620662	6.08e-05	0.000268914	0.993486	-0.289367	0.115327	-0.134642	0.428477	-0.069065	0.619853	-0.485918	7.25e-06	-0.0575786	0.697483	0.121483	0.508565	1961.28	1547.44	1885.54	1321.06	1881.97	1440.63	1827.93	1395.66	2225.86	1350.27	2506.73	1518.33	1630.69	1443.9	1490.74	2374.91	1775.72	2064.56	1983.32	1798.04	1647.51	1758.52	1948.54	940.219	1437.49	1036.34	1324
ENSXMAG00000006545	DUOXA1	-0.158172	0.665589	0.491089	0.176571	-0.486799		-0.0580491	0.524295	-0.227625	0.237814	0.000815546	0.998305	0.290808	0.288799	0.220603	0.549748	-0.148958	0.708006	5.55344	1.41162	1.87582	2.21778	0	0	13.9145	2.6488	1.03284	3.97953	1.07031	2.22614	0	0	9.17832	0	2.02403	4.45789	1.02298	3.99962	2.1144	7.76416	4.96321	4.14727	0	4.32233	0.931268
ENSXMAG00000018235	PCGF3	0.0934866	0.665646	0.0862072	0.706726	0.00065242	0.979262	0.0823417	0.765137	-0.0324657	0.891051	0.0147219	0.937326	-0.1651	0.185321	-0.0633143	0.713369	-0.271367	0.170857	400.522	442.659	474.828	435.909	392.528	392.973	415.683	402.932	469.217	548.338	491.659	689.074	624.01	885.631	676.196	622.957	615.488	506.407	600.464	642.507	575.976	590.476	532.918	707.113	1088.82	674.304	767.251
ENSXMAG00000003165	CLEC3A	0.122967	0.66566	0.214079	0.411306	0.00501668		0.0183026		0.00882074		0.00321679		-0.054887		-0.196668		-0.321698	0.321463	0	0	0	3.34411	2.79075	0	0	0	0	2.50715	1.42767	0	0	0	0	0	2.03576	0	0	1.01083	0	0	0	0	0	1.08873	0
ENSXMAG00000002051	tmem127	0.0650636	0.665693	0.390546	0.00120019	-1.76e-05	0.998698	0.241666	0.160962	0.0477648	0.822785	-0.234412	0.0519552	-0.195282	0.0213266	-0.364459	0.000149429	-0.60543	8.98e-07	904.87	805.88	938.315	1237.12	999.816	765.001	1028.9	836.319	936.305	1186.35	710.76	877.008	1129.03	1266.16	973.662	1099.05	1140.4	900.865	1085.2	1137.13	837.106	1139.06	1124.48	1206.82	1580.63	1134.67	1404.29
ENSXMAG00000006093	pigr	0.146557	0.665693	0.265693	0.457179	-0.000143295	0.998698	0.0184199	0.933965	-0.0592206	0.649617	-0.265433	0.275723	-1.38159	0.000787501	-0.977	0.00841215	-1.71693	0.000703033	29.7494	7.70877	37.7982	23.1679	24.7793	7.79364	35.4947	12.2053	37.9965	72.8381	59.5095	24.5787	23.83	51.5645	10.8471	18.9785	56.406	20.7882	32.7359	34.9105	9.1234	29.4443	33.9038	4.15969	10.0077	5.38034	6.55615
ENSXMAG00000007856	sipa1l1	0.0913028	0.665693	-0.136627	0.509197	-0.000357118	0.993486	-0.197846	0.337223	-0.0220996	0.930037	-0.0161871	0.929099	0.00804038	0.956818	-0.137528	0.374	0.139752	0.494505	2431.28	2271.14	2469.81	1516.8	1855.26	2098.44	2246.99	2326.26	2380.6	2467.56	2676.33	2196.02	1817.3	2382.1	2108.31	1975.35	3201.95	2439.79	2208.77	2485.41	2119.46	2360.02	2276.91	1355.61	1558.52	1670.89	1389.02
ENSXMAG00000002588	vsig10	-0.093222	0.665861	-0.138335	0.511027	0.00033909	0.993486	0.0300904	0.930825	0.0327154	0.889904	-0.0299839	0.863878	-0.0729328	0.584038	0.0264134	0.883722	0.0460846	0.846427	1172.1	1324.27	1457.42	1655.11	1534.7	1412.17	1300.56	1436.89	1407.89	963.042	1381.17	878.615	1119.73	795.409	1023.59	942.577	819.777	764.885	804.627	1117.58	984.878	1130.44	872.734	1077.91	1127.88	1145.03	1441.94
ENSXMAG00000011375	dnajc5aa	0.15745	0.665914	0.176572	0.640181	-0.00689084		-0.0600566	0.567123	-0.0615794	0.601165	0.00164605	0.997078	-0.104617	0.666514	-0.224436	0.549903	-0.342702	0.375059	11.8457	3.57633	3.18292	3.35411	5.5307	0	9.27558	2.6247	7.30084	7.00026	2.53111	1.09621	0	1.53798	0	0	4.0773	1.4814	1.01823	4.00474	2.83476	1.70029	0.824063	2.7318	1.27524	0	0.914032
ENSXMAG00000009911	NA	0.141625	0.666094	0.193932	0.547461	0.00193009		0.00764875		-0.0133144	0.911181	0.0944216	0.731055	0.0546109	0.836776	0.0638675	0.871753	-0.143973	0.705168	3.48035	1.39603	0.614349	3.31559	0	0	0	0	3.0725	1.98994	2.1163	1.14111	0	1.51515	4.2324	1.29141	2.01796	0	1.03666	1.00612	0	0	0	4.25474	0	4.32414	0
ENSXMAG00000008335	pcdhb	0.12065	0.66616	0.0426825	0.875132	-5.84e-05		-0.00571403		-0.0274921		0.105775		0		0.094193		-0.0666768	0.837475	0.694555	0	0	0	0	0	1.54414	0	0	0.49804	0	1.10359	0	0	1.66259	0	0	0	0	0	1.41152	0	1.64934	0	0	0	0
ENSXMAG00000020054	si:dkey-96n2.3	0.125679	0.66616	0.111122	0.685327	0.0116265		0.0219694		0.031492		0.0315714		0.0340524		-0.105265		-0.091938	0.789718	0	0.697526	0	0	0	0	0	1.05175	0	2.46195	1.05773	1.10592	3.89236	0	0	0	1.00134	0	0	0	0	0	0.820262	0	0	0	0
ENSXMAG00000008362	CLSTN2	0.113304	0.666315	-0.29028	0.243219	0.000204238	0.997392	-0.159931	0.438688	-0.0157098	0.948524	-0.0968293	0.574049	-0.298174	0.0584781	-0.36584	0.0579948	-0.0344955	0.910456	265.713	232.859	248.116	219.601	270.683	274.235	329.069	157.771	294.151	218.539	293.744	189.214	174.061	168.649	119.621	236.263	250.075	171.869	164.041	296.046	176.776	234.575	178.06	116.411	143.501	105.135	187.296
ENSXMAG00000008483	tusc5a	0.130224	0.666387	0.176712	0.517926	-0.00164634		-0.000474052		0.0127969		0.0348886		0.315085		-0.0987326		0.0384242	0.919301	1.39286	0.710013	0	0	0	1.58557	1.54949	0.529519	0	1.49775	0	0	0	1.53175	0.834964	0	0	0	0	0	0	0	0	4.14226	0	0	0
ENSXMAG00000017060	arl2	0.0961039	0.666482	0.579755	0.00195576	-0.000741689	0.977193	0.165281	0.445461	-0.0426566	0.846778	0.0481978	0.770567	0.14662	0.251758	0.0122487	0.94979	-0.382013	0.054274	427.833	384.708	332.378	617.68	365.634	401.601	466.069	398.24	232.27	444.503	356.727	381.508	331.392	486.414	442.252	337.554	330.612	375.925	323.967	351.586	356.998	386.427	328.149	603.515	561.394	513.496	460.56
ENSXMAG00000007786	irx6a	0.0723998	0.667007	0.0410629	0.790992	0.00046455		-0.00111495		0		0.000977659		0	1	-0.131539	0.550699	-0.0503941	0.795528	4.18358	0	0	2.23566	0	0	0	0	0	0	0	0	0	7.6876	0	0	1.01932	0	0	1.00234	0	0	1.65162	0	0	0	0
ENSXMAG00000012301	MAFG	-0.120416	0.667171	-0.142089	0.625365	0.0021327	0.938448	0.102836	0.646643	-0.0341296	0.866419	0.0475227	0.807975	-0.224988	0.173497	0.271057	0.205293	-0.116181	0.689203	48.5779	42.4339	45.7879	48.8331	63.4423	53.685	32.4296	42.2343	62.042	54.7206	69.7121	50.9474	49.5802	42.7291	64.921	80.4371	32.4017	50.4231	46.9532	52.9511	59.2103	54.0879	48.6999	31.6659	41.6377	43.225	46.2933
ENSXMAG00000001921	grpr	-0.151881	0.667184	-1.39545	0.015023	0.0452945		-0.00934368	0.911226	0.223307	0.218237	-0.0665296	0.814722	-0.0693398	0.776518	0.00574202	0.989793	1.35475	0.0277519	0.694008	5.65435	10.0262	1.10956	5.51782	6.30934	0	7.3982	8.26921	0	6.78821	0	11.4972	1.52559	0	1.25834	0	1.48384	0	0.999316	0.704837	1.71942	0	0	0	3.24173	4.637
ENSXMAG00000008472	abhd15a	0.150205	0.667197	-0.077907	0.854479	0.00120079	0.996128	-0.0268536	0.874705	-0.0233486	0.869347	-0.0465972	0.848156	-0.403856	0.117932	-0.375766	0.247597	-0.293344	0.431232	35.5047	18.5617	56.5217	15.6313	52.5047	12.801	71.0768	16.8049	66.6486	63.9348	52.3304	95.4682	130.081	78.3259	87.9902	74.8546	108.93	66.649	53.9646	59.0317	24.7771	114.88	185.388	187.261	95.4706	79.2086	77.799
ENSXMAG00000018095	scrn2	-0.0677118	0.667211	-0.104338	0.481107	-6.9e-05	0.998698	-0.0420229	0.883955	0.00544831	0.98503	-0.0289915	0.823303	-0.0286007	0.795882	0.00723632	0.956984	0.067916	0.662385	707.196	754.241	798.412	815.925	884.209	741.948	747.831	692.341	793.246	620.239	744.894	633.465	644.378	713.915	622.659	645.244	653.4	613.214	609.981	615.286	690.068	730.46	604.836	820.426	671.808	724.662	758.302
ENSXMAG00000005395	cbll1	-0.0942534	0.667349	-0.0379707	0.882366	-4.33e-05	0.998698	0.0262982	0.940168	-0.136625	0.419733	0.0660264	0.670838	-0.117463	0.361886	0.252886	0.0982239	-0.096365	0.663803	578.9	482.937	516.551	652.114	560.41	546.391	593.156	465.072	457.453	428.099	532.771	598.925	674.239	462.179	645.119	514.863	470.961	637.34	532.236	506.868	492.251	521.646	380.222	326.622	378.751	402.729	453.198
ENSXMAG00000006575	GNG4	0.126486	0.667349	0.171133	0.529231	0.00152304		0.00655076		0.000107025		0.00350918		-0.0341396		-0.198928		-0.236415	0.472343	0.707015	0	0.581839	1.0793	0	0	1.64002	0.578872	0	2.50279	0.660614	0	0	0	0	0	0	0	0	0	0	0	1.72939	0	0	0	0
ENSXMAG00000003168	dnal1	0.133179	0.667594	0.339532	0.253819	0.00254588	0.967382	0.149332	0.398151	0.0395405	0.821752	0.20276	0.318783	0.270301	0.140123	0.27757	0.261619	-0.0228334	0.951328	36.8921	56.3765	39.3537	74.7878	44.2111	62.3694	21.6316	47.2745	39.5607	38.9536	43.2904	41.7153	44.0448	35.3139	58.1135	24.9594	34.6054	47.3976	30.5493	42.0201	32.5583	28.0924	33.7846	79.3027	86.5274	86.789	41.2079
ENSXMAG00000008430	enkur	0.154203	0.667729	-0.451634	0.190882	0.000778237		-0.0782433		-0.0319002	0.789529	0.0310562	0.921682	-0.172834	0.483936	-0.126476	0.743454	0.289863	0.442481	2.78591	3.55534	1.89355	0	2.76725	3.17865	4.64604	1.05708	3.11684	0.998777	3.95388	1.10754	0	1.53298	1.66782	0	1.01687	1.48646	0	5.01096	0.707662	1.71726	0.827215	0	5.07353	1.08482	3.70101
ENSXMAG00000011965	racgap1	-0.0756567	0.668013	-0.180805	0.2541	0.000189945	0.996128	-0.0349815	0.912523	0.0681833	0.738108	0.129758	0.314771	0.271186	0.00561384	0.298601	0.0097335	0.471023	0.00174948	3236.23	4288.11	3479.05	2965	3371.19	4325.19	2595.81	4071.04	3828.45	2885.75	2875.64	3312.58	3220.59	2939.03	3844.46	2646.64	2709.63	2931.18	2664.81	3232.62	3675.8	3190.17	2383.8	4205.3	3816.65	4546.95	3568.87
ENSXMAG00000001712	gpalpp1	-0.0689989	0.668022	0.18025	0.197866	0.000241689	0.993486	0.233776	0.198162	0.0603179	0.771423	-0.027104	0.839945	-0.0163102	0.890722	0.0121402	0.927775	-0.194623	0.169409	344.373	345.55	422.464	481.718	367.392	384.527	361.523	419.024	356.653	423.201	428.598	428.814	471.164	415.635	484.228	468.586	417.931	362.972	423.8	429.1	446.288	480.006	459.944	514.742	560.305	574.576	514.741
ENSXMAG00000003558	serp2	-0.155329	0.668022	0.230797	0.533149	1.17e-05	0.999768	0.0614033	0.557896	0.0479438	0.69621	-0.159858	0.513157	-0.0269734	0.91406	-0.221288	0.530754	-0.270814	0.480692	15.6607	14.9329	20.6288	46.9882	17.1207	8.71676	24.9546	27.331	11.4115	20.002	23.2876	9.31009	68.0952	11.4807	33.4931	10.362	5.76035	1.39728	38.2788	32.9906	9.47347	17.8151	14.6155	59.8566	26.8257	10.6587	30.5915
ENSXMAG00000000680	CALCR	0.156882	0.668058	0.290753	0.421778	0.0109469	0.943933	0.0675136	0.482056	0.010863	0.938373	0.154486	0.538334	0.0439171	0.861749	0.212178	0.553238	-0.217737	0.574224	2.78189	5.69827	1.26646	4.45901	11.0455	6.38076	0	4.20424	6.23702	10.4768	2.5205	9.89113	1.84626	15.3325	9.96304	8.74307	3.04965	5.92383	5.09175	2.99965	3.53522	1.70439	3.29582	1.36839	0	0	2.75129
ENSXMAG00000000578	hiat1a	-0.107147	0.668111	-0.554562	0.0133448	5.96e-05	0.998698	-0.191052	0.341781	-0.0212211	0.929497	0.0237749	0.905162	-0.0129587	0.939863	0.181835	0.333028	0.527922	0.0246836	231.466	324.038	302.339	134.701	223.637	259.111	265.694	278.006	288.497	209.367	220.919	251.34	304.534	261.799	241.049	284.236	268.049	397.194	264.039	243.958	325.663	310.254	264.724	178.328	153.357	140.774	243.008
ENSXMAG00000000252	wu:fb13g09	-0.105979	0.668178	-0.671805	0.00192673	-0.000771176	0.985358	-0.357347	0.0444569	-0.116503	0.488438	-0.11219	0.492951	-0.375909	0.0122471	-0.12997	0.498722	0.238413	0.308789	385.094	277.954	405.646	191.03	386.94	293.186	326.042	278.719	363.681	233.349	285.361	189.676	202.627	150.597	173.446	214.436	270.933	247.31	246.346	306.204	241.495	273.784	246.319	105.178	178.358	97.691	184.69
ENSXMAG00000001618	ONECUT2	0.129306	0.668178	-0.19726	0.450264	0.0143485		-0.00475459		0.01491		0.0750692		-0.0452294		0.0144186		0.182217	0.572885	0	0.707353	0.62779	0	0	0	0	0.526169	0	0	2.14539	0	1.88454	0	0	1.252	1.01176	2.95899	0	0.997357	0	0	0	0	0	0	0
ENSXMAG00000018350	TSPY2	0.0648866	0.668215	0.0750323	0.618024	0.000934246	0.886563	0.129838	0.520234	0.0478367	0.822016	-0.011231	0.936726	-0.0939234	0.299486	-0.0920387	0.391767	-0.17644	0.190482	1988.59	2032.07	2104.73	2270.59	1973.25	1887.86	1962.39	2026.01	1946.02	2141.77	2052	1977.54	2418.96	2550.27	2060.01	2140.02	1729.11	1806.8	1969.96	2154.32	1976.23	2015	1885.01	2005.8	2604.36	2292.1	2482.59
ENSXMAG00000008448	mrpl18	-0.105095	0.668347	0.187902	0.432596	0.000205934	0.996128	0.177606	0.390286	0.116649	0.490222	-0.0558094	0.749488	0.08794	0.552439	-0.0244756	0.907929	-0.0711923	0.788019	682.634	731.958	708.502	1062.55	976.04	852.059	597.154	865.817	774.985	687.904	550.185	686.028	940.002	898.142	806.587	729.242	570.418	535.045	732.809	716.102	815.641	863.68	734.769	1657.99	1221.99	1082.08	1254.89
ENSXMAG00000010314	epb41a	0.111847	0.668347	0.499761	0.0346733	0.00049944	0.993486	0.216367	0.255621	-0.0535366	0.789559	0.181888	0.298462	0.0435719	0.79698	0.229797	0.238082	-0.423293	0.0846855	1490.57	1294.19	1286.14	2170.42	1437.39	1412.83	1866.7	1487.5	1250.08	2191.73	1555.74	2275.67	1833.03	2063.21	2366.36	1841.66	1245.15	1614.02	1506.3	1353.04	1360.86	1322.15	1091.4	2922.95	3124.53	4577.62	2652.02
ENSXMAG00000012130	si:ch211-120g10.1	0.111619	0.668347	0.113496	0.676413	-1.88e-05	0.999443	-0.00463831	0.992238	-0.218236	0.186284	0.277338	0.144506	-0.064867	0.687133	0.325496	0.0833701	-0.189422	0.448439	200.925	149.323	209.73	219.395	160.155	198.883	208.547	161.586	127.705	174.022	177.926	202.709	137.883	130.19	233.526	131.409	119.853	146.712	95.8129	147.989	167.472	162.295	164.917	176.87	201.638	131.064	158.201
ENSXMAG00000016970	camk2g2	0.103087	0.668347	0.0220731	0.941568	-4.17e-05	0.998698	-0.0500944	0.8677	-0.194658	0.228599	0.225769	0.18733	-0.0516255	0.739748	0.266307	0.120874	-0.08265	0.746084	532.019	549.449	675.182	567.486	638.445	517.442	608.815	641.44	611.668	686.541	775.49	951.718	388.911	705.323	750.229	559.8	830.088	875.219	568.03	630.416	572.209	590.962	584.91	525.911	550.333	603.5	572.394
ENSXMAG00000014665	RNF115	0.13715	0.668361	-0.0408568	0.898301	0.00124074		-0.0133112		0.0328401	0.72031	-0.132304	0.611083	-0.03718	0.892455	-0.804828	0.0795909	0.00844486	0.985473	0	0	1.26194	0	0	3.17663	1.5544	0.531553	6.24287	2.00255	1.07905	0	0	6.14242	0	0	8.1516	0	2.05516	0	0	0	0	1.38637	1.2695	0	0
ENSXMAG00000002053	adarb1b	0.136872	0.668364	-0.0662756	0.865658	3.01e-06	0.999768	-0.0615689	0.767914	0.07402	0.606675	0.129251	0.51984	0.875326	0.00113878	0.169088	0.533979	0.832197	0.0171559	137.05	198.051	51.2979	105.928	118.779	260.043	135.957	217.672	54.0664	96.8136	202.036	124.257	60.9965	121.156	113.792	108.719	93.5468	112.597	90.6708	54.0119	109.623	71.6231	107.981	106.789	36.8424	94.3137	56.8937
ENSXMAG00000003467	CLDN14	0.154197	0.668396	0.144451	0.707462	-0.00120439		-0.0241592	0.843033	-0.100487	0.450905	0.212029	0.441018	0.03062	0.904311	0.349154	0.356817	-0.104206	0.801768	7.65794	5.69363	2.52862	3.34487	2.76527	0	1.54715	3.16416	2.07872	4.99269	5.39656	0	0	0	4.16257	0	3.05074	4.45319	1.02106	1.00139	4.24515	0.85606	3.30394	5.49576	5.07745	4.33824	3.68785
ENSXMAG00000016623	NA	0.152723	0.668514	0.0391168	0.918484	-0.00384292	0.994835	-0.0257826	0.74606	0.0105138	0.93335	-0.220578	0.429489	-0.200667	0.441416	-1.12287	0.037907	-0.248145	0.50713	25.0757	0.713812	0.634775	5.58388	2.7653	1.59921	4.63925	0.525917	28.1205	7.99537	3.60846	2.19881	0	1.53609	0	3.74904	20.3668	1.48261	3.05812	3.00379	0	5.11519	7.42353	64.3498	8.90988	1.08553	7.33784
ENSXMAG00000018393	cpox	-0.0798766	0.66855	-0.0835424	0.660703	0.000439421	0.988456	0.0735666	0.789543	0.122904	0.478747	-0.115541	0.39079	-0.0733384	0.526233	-0.124993	0.351186	-0.00234586	0.994354	1579.48	1852.09	1869.9	2042.17	1815.94	1857.35	1757.67	1806.07	1930.18	1636.01	2243.8	1499.11	1913.99	1504.28	1779.87	2070.81	1479.53	1362.43	1858.5	2338.81	1674.69	1840.5	1660.77	1798.62	2071.79	2019.82	2048.91
ENSXMAG00000019908	ost4	0.139107	0.66855	0.280216	0.408382	-0.000538934	0.996128	0.0127717	0.962075	0.0637513	0.656584	-0.0708597	0.740795	0.144514	0.456643	-0.408025	0.14056	-0.0818957	0.829145	110.687	72.1507	92.7117	116.184	149.614	144.022	107.102	114.669	118.094	134.513	33.9242	144.9	100.788	339.418	131.704	157.411	116.988	90.3382	137.063	204.464	119.869	169.854	109.137	530.198	300.432	317.614	320.648
ENSXMAG00000014864	fam120b	-0.0875411	0.668752	0.205881	0.264258	8.91e-05	0.998698	0.20112	0.325818	0.00424102	0.988315	-0.0216627	0.900939	-0.0559976	0.669582	0.0406555	0.806754	-0.269024	0.138497	239.6	255.958	236.074	270.45	207.313	203.642	231.791	260.783	242.911	307.881	239.27	223.531	227.612	244.436	311.982	328.977	242.497	241.365	256.484	226.171	225.268	265.98	237.229	266.235	293.182	273.606	346.267
ENSXMAG00000014869	pcca	-0.0986131	0.668752	0.0645954	0.800273	-0.000178368	0.996128	0.0630981	0.826883	0.0355374	0.875688	0.408258	0.0317543	0.698542	6.55e-07	0.647991	4.69e-05	0.587978	0.00473128	1102.44	2454.3	1057.69	1478.2	1252.08	2492.13	1148.11	1804.34	1193.38	1081.41	1037.66	1854.66	957.417	1026.69	1562.57	1043.31	1038.04	1426.06	1079.99	1034.73	1617.7	1077.89	927.564	1969.33	1157.04	1144.19	1384.77
ENSXMAG00000005033	TTR	-0.131994	0.669002	0.079374	0.809023	0.00444786		0.0406685	0.470448	0.0297087	0.758311	-0.0305203	0.923103	0.0194716	0.94327	0.110932	0.760803	-0.0662493	0.866077	0	20.6648	0	6.58159	19.4239	0	0	1.64321	1.00217	9.42862	3.47432	1.15666	0	0	0	0	1.00307	0	1.04089	0	0	0	0	0	1.22987	0	0.986767
ENSXMAG00000003101	dr1	0.0831989	0.669061	0.160112	0.377288	0.000198389	0.996128	0.0875442	0.743161	-0.00813474	0.978128	0.284117	0.0612576	0.278843	0.0106162	0.292218	0.0245778	0.123541	0.507823	1502.77	1960.2	1596.31	2016.2	1627.05	1996.3	1356.49	1884.72	1489.11	1367.97	1245.21	1569.98	1143.28	1481.66	1885.37	1275.71	1325.04	1336.31	1248.96	1465.36	1751.98	1211.42	1146.54	2165.59	1786.52	2012.18	1980.75
ENSXMAG00000005068	BMP10	0.142724	0.669061	0.492076	0.165977	0.0016328		0.0295286		0.0106342	0.934016	0.14573	0.586372	0.605936	0.10134	0.207106	0.585557	-0.0260613	0.95379	1.39345	4.28785	3.17897	6.70512	0	1.60199	0	3.67786	0	1.49971	0.361269	3.29314	0	0	2.49173	0	1.01893	0	0	4.00508	1.41702	0.851267	0	5.46974	0	1.08595	0.915523
ENSXMAG00000013035	hapln3	0.135552	0.669151	1.05254	0.000883496	0.0453795	0.433826	1.93123	0.000251842	0.319409	0.141931	-0.0630488	0.764442	-0.0550862	0.783806	-0.366037	0.16795	-1.20082	0.000584007	18.8033	35.7339	64.2338	102.79	52.5153	36.859	20.0881	33.0646	33.3511	98.4449	29.6257	14.2503	56.5424	59.9396	26.5548	43.6283	39.7278	32.5789	34.6088	24.0168	25.4974	25.503	32.951	42.3378	54.7915	59.7052	44.7901
ENSXMAG00000018614	tap1	0.143885	0.669257	-0.217846	0.549116	0.00864801	0.87529	0.00466081	0.987754	0.0560084	0.682589	-0.287217	0.243769	-0.860099	0.00593735	-0.994253	0.00511755	-0.37541	0.287778	93.3353	88.664	306.743	98.3513	312.357	81.7883	125.168	79.2278	278.377	229.42	233.871	205.98	265.749	198.328	82.1421	271.636	180.354	122.902	176.074	572.441	63.0493	282.102	360.779	151.539	116.008	118.35	244.826
ENSXMAG00000006783	nol7	0.093744	0.669361	0.383237	0.0453343	0.000241418	0.996128	0.199882	0.330868	0.0421855	0.849547	0.0351187	0.835751	0.0908908	0.491412	-0.0147422	0.938004	-0.254671	0.205074	1902.21	1946.97	1946.02	3023.13	1835.43	2286.76	2109.3	2099.31	1584.73	2172.22	2170.92	2055.48	2040.7	2759.62	2607	2127.03	1757.65	1836.14	1911.39	2098.61	1727.81	1935.68	1621.04	2742.78	3028.87	3296.38	2586.3
ENSXMAG00000010239	cyp2u1	-0.100799	0.669361	-0.027135	0.924144	-0.000591531	0.991849	-0.0330762	0.922682	-0.0324899	0.887605	0.0165674	0.933243	0.0770152	0.593988	0.152943	0.386798	0.116746	0.620771	741.66	745.37	667.727	748.303	665.746	884.14	672.069	727.047	660.358	545.509	412.819	559.567	456.068	408.012	533.207	502.26	500.344	442.964	507.315	514.132	599.81	525.964	428.608	488.669	656.966	470.535	532.986
ENSXMAG00000003399	tram2	0.0949181	0.669427	0.387512	0.0470327	-0.00386436	0.713186	-0.0173696	0.963498	-0.0985751	0.584064	0.0950681	0.532156	0.256603	0.0444155	0.100565	0.552594	-0.0932806	0.681489	1103.52	851.526	606.814	988.12	483.268	977.543	1030.4	968.216	693.79	869.782	576.458	1263.06	885.216	926.932	1235.62	864.49	876.784	1026.92	925.4	1236	1161.94	1074.1	1029.82	1267.81	1386.7	1153.81	1138.05
ENSXMAG00000007558	ARHGAP42	0.132829	0.669427	-0.0253224	0.952177	0.00146528	0.991259	0.00675908	0.984885	0.049103	0.765075	-0.093631	0.636355	-0.169485	0.357126	-0.443636	0.0807904	-0.177203	0.590282	487.898	487.249	813.383	483.23	809.566	516.308	859.067	473.357	985.653	968.71	839.559	696.21	1053	1174.31	376.943	918.743	1378.87	793.947	844.252	584.25	738.115	841.328	917.185	402.084	433.777	381.818	151.156
ENSXMAG00000010927	vars	-0.0657929	0.669427	-0.0971391	0.511215	-0.000647373	0.954746	-0.124319	0.546954	-0.0745621	0.69783	-0.333432	0.00759648	-0.36541	1.65e-05	-0.316952	0.00138661	-0.264276	0.0488546	1425.49	1106.34	1448.09	1433.54	1398.91	1152.78	1563.89	1091.37	1474.11	1216.5	1250.62	1163.73	1193.66	1645.95	1194.51	1633.75	1307.92	1219.99	1658.6	1401.25	1157.98	1474.8	1612.54	1028.72	1487.57	1004.7	1439.21
ENSXMAG00000018137	cd2bp2	0.095911	0.669626	0.16206	0.457342	0.000405152	0.993486	0.0959785	0.713161	-0.026292	0.914213	0.0456709	0.786504	-0.0513944	0.722671	0.00743137	0.970707	-0.218845	0.293864	1338.08	1155.16	1264.86	1732.71	1238.56	1290.42	1524.21	1367.7	1117.98	1440.78	1949.15	1182.61	1352.63	1573.58	1525.55	1301.85	1152.43	1263.51	1327.88	1171.96	1136.39	1013.72	1091.99	1137.03	1260.75	1438.45	1191.27
ENSXMAG00000018902	utp18	0.0891673	0.669738	0.27124	0.142047	0.000397361	0.993486	0.17294	0.415257	-0.0198207	0.939065	0.192615	0.200316	0.128682	0.287278	0.218154	0.133482	-0.110217	0.591572	1032.28	1230.26	1009.2	1579.45	1066.59	1364.09	1069.22	1186.08	922.372	1068.72	1125.16	1108.77	904.84	1163.8	1269.37	924.764	763.343	944.993	825.854	953.452	963.291	859.817	762.216	994.036	1205	1215.03	1051.29
ENSXMAG00000004526	pex7	-0.111695	0.669942	0.0430902	0.892115	-0.00176413	0.935052	-0.0391434	0.899346	0.0332537	0.876205	-0.0628616	0.727622	0.163592	0.279939	-0.0373606	0.869694	0.14554	0.581727	295.597	260.608	263.817	278.132	244.785	293.775	254.6	314.721	219.799	207.135	148.626	235.652	214.09	132.836	223.974	226.121	241.93	197.631	264.342	294.926	243.562	253.419	230.182	246.483	190.275	234	271.695
ENSXMAG00000019276	dcun1d2b	-0.114059	0.669942	-0.21098	0.427472	-0.00130135	0.973526	-0.130903	0.538887	0.064559	0.727214	-0.0253577	0.90324	0.338798	0.0363692	0.0569633	0.802885	0.597153	0.0188025	126.682	159.366	125.466	62.9565	143.231	173.458	129.645	140.49	117.228	135.87	149.397	129.385	104.379	101.735	101.76	92.2565	120.993	141.037	117.586	113.75	103.962	133.153	122.337	173.068	70.1718	117.384	91.5725
ENSXMAG00000004119	c1ql2	0.148286	0.670108	0.134369	0.669873	0.00352704	0.996128	0.0102245	0.898889	-0.0559916	0.575614	0.0101797	0.977549	-0.698238	0.0819691	-0.190216	0.616084	-0.859111	0.0705011	2.08806	0.713813	1.27002	1.11631	0	0	7.7238	0	0	7.9902	2.88679	4.38771	9.1538	0	0	26.19	11.1963	26.6523	10.1791	2.0006	0	3.4026	24.7115	0	7.63652	0	0
ENSXMAG00000008092	NA	-0.0736837	0.670233	0.00405305	0.987547	-2.04e-06	0.999768	0.0556236	0.843136	-0.00990436	0.971435	-0.14671	0.252965	-0.231738	0.0167611	-0.157196	0.18809	-0.244528	0.109963	2120.43	1567.64	2140.68	2398.44	2177.91	1755.83	2076.77	1692.82	1683.94	1714.37	1936.05	1969.18	2391.69	2074.51	1908.76	2252.88	1930.11	1717.85	2301.63	1943.29	1592.71	1973.52	1786.03	1703.38	2000.09	1811.6	2042.65
ENSXMAG00000014503	NA	0.0890321	0.670261	0.0409454	0.834736	0.00131675		-0.000782919		0.00111873		0.00155414		-0.0246381		-0.156648		-0.0695352	0.772288	0	0	0	0	0	1.57967	1.55288	0	0	1.4987	0	0	0	0	0	0	5.08141	0	0	1.00428	0	0	0	0	2.52923	0	0.935845
ENSXMAG00000011728	gpr158b	0.155242	0.670261	-0.159463	0.674872	-0.00396371	0.993486	-0.0846641	0.392919	-0.0726425	0.55585	-0.2893	0.315669	-1.86793	0.00281295	-1.26836	0.0164133	-0.85047	0.072954	44.5885	2.14293	17.7902	13.4071	0	4.80243	12.3715	3.15414	34.3873	10.9968	19.1382	2.19719	0	1.5368	2.49263	4.99575	10.1873	4.44725	6.1149	22.0296	0.708426	8.5193	14.8446	0	1.27367	0	6.41479
ENSXMAG00000010366	NA	0.0667846	0.670377	0.0875036	0.564402	0.00026842	0.993486	0.0679095	0.791937	-0.0296694	0.899541	-0.105735	0.371302	-0.28528	0.000983157	-0.2474	0.0162037	-0.383486	0.00359546	976.971	746.6	870.284	1093.59	975.62	767.279	891.587	721.778	877.34	891.379	963.609	695.195	882.143	920.412	777.63	859.071	831.075	696.036	789.963	918.597	693.995	841.005	747.212	601.072	913.343	857.466	909.87
ENSXMAG00000017401	pcsk5b	0.102145	0.670391	-0.53824	0.0105681	-3.29e-05	0.998698	-0.334165	0.0642861	-0.153238	0.349056	0.141639	0.378715	-0.0676527	0.651547	0.172033	0.334297	0.432589	0.0502531	1014.93	956.963	904.631	430.358	840.364	949.738	1049.26	870.853	1198.19	849.799	1126.63	1048.26	803.656	856.497	792.32	783.594	1045.6	1186.04	847.742	762.617	1252.63	853.742	1164.64	520.041	608.235	521.232	521.46
ENSXMAG00000003367	ggcta	-0.077462	0.670466	-0.0340565	0.869709	0.000245835	0.993486	0.0780444	0.772032	0.0695269	0.732438	0.126722	0.336393	0.260579	0.0103861	0.301651	0.0118941	0.304924	0.056357	1980.93	2265.93	1926.36	2336.96	1821.62	2529.01	1871.33	2503.29	1827.69	1588.44	2273.99	2424.66	2406.34	2010.95	2765.45	2209.23	1785.19	2269.99	2056.91	1989.53	2120.29	2011.26	1593.03	2739.99	2257.69	3021.72	2145.9
ENSXMAG00000003864	kcnh5a	0.154678	0.670466	0.0492007	0.899786	-0.00486842	0.993486	-0.0302331	0.723254	-0.0133533	0.917014	-0.0938647	0.725483	-0.123641	0.621692	-0.645903	0.134007	-0.192608	0.614058	20.1857	2.14124	6.98396	2.23261	2.763	4.79904	49.4382	4.72607	0	20.975	33.5558	3.29194	31.1561	9.21299	0.830017	1.24753	19.3391	8.88555	37.6697	18.0071	31.8507	7.65848	89.801	15.0349	10.1812	13.0184	3.66115
ENSXMAG00000008162	ahsa1b	-0.0789339	0.670466	0.0230209	0.916515	-0.000139129	0.996128	0.0419498	0.893555	-0.102041	0.573423	-0.13855	0.302952	-0.379883	0.000297436	-0.152409	0.24317	-0.405864	0.0121381	1299.09	941.015	1227.1	1416.94	1149.59	1022.6	1143.41	941.555	985.21	1059.96	1146.67	1098.34	1307.68	1454.49	1231	1477.04	1127.02	1124.13	1374.54	1182.65	1185.1	1393.77	1342.19	978.613	1890.46	1111.13	1548.5
ENSXMAG00000015725	il17rel	0.145271	0.670466	0.850799	0.0230538	-0.00230827	0.993486	0.0728629	0.624806	-0.0342672	0.802798	-0.284888	0.257782	-0.652421	0.0340329	-1.02374	0.00784257	-2.11936	0.000120337	20.1837	9.27359	6.97856	33.4789	13.815	6.39337	10.8156	5.77924	19.7746	38.9472	18.3913	10.9819	12.8671	41.4447	9.96342	12.4835	30.5274	19.2563	16.2946	42.0176	10.615	34.0638	31.3149	10.9415	11.448	11.9315	54.0535
ENSXMAG00000016177	irx3a	0.150403	0.670466	0.244205	0.509791	-0.00602204	0.967642	-0.0390859	0.791351	-0.0585081	0.643145	0.0388217	0.881155	0.0521053	0.820727	-0.0635993	0.856069	-0.164491	0.672083	434.512	272.906	411.911	100.531	71.858	118.527	525.37	143.835	119.822	522.624	334.067	577.896	195.465	491.689	156.026	209.477	341.179	451.686	372.591	350.225	365.401	269.577	472.882	435.795	243.292	346.235	91.4499
ENSXMAG00000016208	wdr45	-0.0806783	0.670466	0.0571839	0.777463	-5.56e-05	0.998698	0.08218	0.760218	-0.0972248	0.595168	0.178521	0.197259	0.0851851	0.455713	0.36705	0.00312737	0.0400602	0.845119	336.112	357.873	282.377	351.164	328.376	376.866	350.594	372.299	316.896	334.588	285.147	355.925	347.835	270.48	404.279	356.376	284.859	413.654	267.29	277.833	411.329	373.613	308.593	397.275	390.62	362.329	407.301
ENSXMAG00000004310	rassf3	0.117903	0.670531	0.180824	0.520991	0.00824369	0.684076	0.191642	0.310987	-0.0559107	0.764562	0.188159	0.305987	-0.204226	0.203316	0.245435	0.244696	-0.428798	0.103737	267.401	265.936	247.294	535.307	363.736	275.849	262.414	322.475	250.279	242.706	315.787	259.346	343.454	237.216	371.783	338.138	235.215	308.705	150.225	230.574	288.312	289.928	261.928	269.546	416.843	264.094	498.596
ENSXMAG00000011389	atg4c	0.100247	0.670609	0.263028	0.228974	0.000127627	0.998698	0.101862	0.687539	0.102878	0.560188	-0.15286	0.337828	-0.0505363	0.740445	-0.412002	0.0119269	-0.320164	0.140523	15855.3	12635.2	15472.5	18949.3	11852.8	12475.9	12624	12908	13136.5	13810.4	11004.9	10210.3	13918.4	19497.3	12481.2	14335.5	12523.7	8779.57	12703.2	14809.5	10849.4	14088.5	11010.7	23705	26557.4	18045.3	19647.7
ENSXMAG00000006090	tm9sf1	0.0517691	0.67085	0.192795	0.0529332	-5.7e-05	0.998698	0.109295	0.537696	-0.00300683	0.991785	0.0468736	0.626702	0.0858152	0.241837	0.0350312	0.70412	-0.0950415	0.391693	999.526	996.097	910.061	1139.58	870.385	1040.9	998.136	1002.82	921.259	1030.72	997.717	1028.74	910.743	1100.78	988.796	1004.72	888.479	1115.35	959.28	1005.46	943.429	948.446	951.759	950.359	936.42	1046.83	958.003
ENSXMAG00000019025	KRT23	-0.150387	0.670978	-2.26626	0.000166693	0.0436486	0.583554	-0.0684581	0.565044	1.28068	0.0371232	0.0612047	0.800374	0.931714	0.0119997	0.44506	0.194298	3.82043	3.63e-08	26.4002	241.246	294.183	10.0095	99.3652	298.22	37.0702	267.173	208.354	25.9048	73.5287	88.3196	246.317	30.5887	123.902	86.4994	138.982	84.4954	77.5091	22.9907	74.1241	61.6249	31.347	1068.45	91.1254	219.681	145.703
ENSXMAG00000008413	alox5ap	0.115573	0.67132	0.122526	0.661568	0.000466463	0.993486	0.0458472	0.876571	0.0534887	0.784281	0.0434906	0.822005	0.148326	0.335588	-0.0107749	0.966441	0.0568107	0.84814	149.067	198.815	145.77	154.25	127.158	195.701	122.078	150.57	145.985	178.952	190.167	67.9175	83.6663	98.4073	101.22	71.0139	119.229	108.092	83.453	61.0487	80.7663	77.3099	102.135	124.217	116.028	96.6418	87.6797
ENSXMAG00000017048	cpsf2	-0.0633209	0.671416	-0.151981	0.254181	5.21e-05	0.998698	-0.0582238	0.82235	-0.0990424	0.565123	0.0862427	0.445074	-0.0190681	0.861646	0.215501	0.0267579	0.125262	0.364298	1095.5	1127.85	1068.41	1001.04	867.586	1120.5	1076.92	1140.59	1185.47	1010.64	1225.77	1274.95	1269.97	1003.91	1338.41	1244.57	1189.58	1382.01	1238.38	1085.46	1434.46	1197.3	1306.15	887.608	1090.14	1042.4	999.487
ENSXMAG00000001070	NA	-0.0990962	0.671521	0.281582	0.186939	4.18e-05	0.998698	0.211054	0.294585	0.0357454	0.874377	-0.0372768	0.831581	-0.00871648	0.956809	0.0135798	0.946861	-0.282253	0.189763	1031.84	936.744	1152.07	1581.72	969.268	961.407	829.567	982.511	1035.37	1074.19	1335.38	861.262	982.58	1280.71	1198.28	1064.79	805.592	856.523	1177.18	842.978	934.293	900.913	935.029	1501	1134.05	1626.05	1358.93
ENSXMAG00000003370	RAB8A	0.0792801	0.671649	0.106241	0.566577	6.18e-05	0.998698	0.0303942	0.928671	0.0986892	0.587717	0.0408934	0.780973	0.241561	0.0217547	0.00810475	0.959913	0.142179	0.420059	1233.68	1440.59	1141.43	1185.7	944.808	1334.78	1121.68	1409.16	1183.72	1343.74	1501.89	1471.57	1460.46	1874.79	1547.16	1567.62	1640.65	1688.82	1591.08	1372.42	1921.36	1504.99	1821.47	1999.37	1632.09	1872.63	1377.35
ENSXMAG00000017269	atp6v1d	0.0845391	0.671649	0.0731017	0.728148	0.000290958	0.993486	0.0446486	0.887321	0.0791337	0.687032	-0.393315	0.0172369	-0.369368	0.0013536	-0.573441	1.62e-05	-0.453042	0.00993581	582.665	385.697	492.434	625.803	531.446	425.936	575.653	393.599	403.789	499.605	566.431	407.507	740.405	619.056	464.71	660.102	569.315	488.472	553.341	638.431	320.854	642.282	619.279	460.092	617.114	402.569	591.416
ENSXMAG00000003894	NA	0.126593	0.671766	0.00282986	0.996013	0.000272063	0.998698	-0.0281005	0.922822	0.0604613	0.718439	0.0072389	0.978087	0.164961	0.345147	-0.125212	0.617703	0.193582	0.527314	150.862	233.488	142.27	146.564	109.811	161.949	211.525	192.841	110.479	186.104	311.368	172.784	152.804	220.423	168.382	173.814	162.762	158.914	163.124	139.4	138.633	149.431	199.826	209.133	94.9742	144.43	154.55
ENSXMAG00000017630	grik1a	-0.145032	0.671766	-0.122306	0.757986	0.000521019	0.998698	0.0185911	0.928995	0.0487546	0.721738	0.00101195	0.997962	0.182151	0.384506	0.187755	0.54305	0.352889	0.327562	82.8772	95.0643	85.8715	83.8026	116.089	117.008	21.6335	88.6907	145.925	65.4669	93.2245	123.852	123.963	99.908	121.152	46.1167	48.8992	77.0031	125.198	86.0617	63.7471	67.15	98.8506	116.076	15.2925	136.787	84.9966
ENSXMAG00000010895	maza	-0.145858	0.672033	-0.208834	0.573527	-0.00350865	0.985358	-0.0638589	0.685578	-0.16832	0.304097	0.211305	0.358186	0.049716	0.822771	0.883574	0.0147413	0.276291	0.44363	23.5984	27.5936	27.6135	11.1014	35.8617	23.6986	27.7975	31.1405	22.7559	25.8727	27.539	21.0348	1.90346	15.2648	19.1411	15.077	19.2432	62.2839	11.2267	5.99487	21.1506	21.455	15.6818	11.0107	5.04899	9.72743	11.1047
ENSXMAG00000000420	ROBO2	0.149508	0.672214	-0.155717	0.688396	0.00492684	0.977193	-0.00781248	0.974034	0.0587289	0.64232	-0.0459513	0.855445	-0.0432335	0.852853	-0.374862	0.267029	0.0857212	0.834681	12.5368	23.5915	18.4507	8.93993	22.113	14.4293	9.27158	12.5939	20.8492	20.4912	29.2733	6.57509	14.5733	6.14891	3.31906	2.49245	18.339	10.3655	7.12476	19.0141	7.08357	9.34845	7.41354	4.09625	2.54916	3.25707	3.65499
ENSXMAG00000012913	slc35a3a	-0.108971	0.672557	-0.192027	0.449546	-0.00130126	0.967382	-0.136986	0.529318	-0.170193	0.28593	0.0159202	0.93905	-0.1502	0.320312	0.164356	0.406665	0.00453965	0.990973	142.179	123.551	112.018	95.3404	102.024	102.382	126.615	111.5	134.248	107.867	93.144	147.556	96.0685	94.5025	90.7667	96.9072	108.234	117.187	112.329	105.872	118.326	115.232	97.4309	62.0371	76.8412	39.9527	97.4225
ENSXMAG00000008384	CHRNA9	0.153992	0.672862	-0.0882973	0.82717	-0.000329443		-0.0384736	0.726686	0.0933223	0.453985	-0.984358	0.0635572	-0.261127	0.315937	-2.33091	0.00272257	-0.187014	0.631446	4.86974	1.42252	3.15893	3.34261	2.76323	3.18231	4.63796	0	2.07735	1.99567	5.03364	0	5.60692	6.12933	0.831848	1.25305	4.06487	0	3.06075	4.00261	0	3.42119	4.95201	0	2.53712	4.33519	1.84222
ENSXMAG00000001247	NA	-0.153813	0.672916	-0.195546	0.563257	-0.0260078	0.795582	-0.0635162	0.399919	-0.0983462	0.439618	-0.112346	0.66727	-0.287537	0.298491	-0.111762	0.772621	-0.0461926	0.912832	8.34516	5.67648	1.88897	3.33833	0	0	7.73373	0.528186	8.29584	2.49296	19.3687	12.1796	0	15.3018	0	1.25693	9.13603	11.8791	23.5006	2.00171	1.41304	3.43345	14.8748	5.50772	11.3919	2.16618	3.70083
ENSXMAG00000013384	NA	0.141424	0.673091	-0.0137393	0.977148	-0.000189821	0.998698	-0.0446257	0.813446	0.010065	0.954319	-0.19256	0.384047	-0.288319	0.184869	-0.782017	0.0184372	-0.2998	0.394301	44.556	22.1329	109.243	36.8468	58.0323	32.0057	78.8028	26.2566	73.9422	72.9279	46.9203	47.1821	76.9264	82.9373	29.0528	34.9302	96.7175	42.9511	53.9635	97.0532	40.3526	80.8361	79.098	91.575	35.6447	47.7436	53.0818
ENSXMAG00000013711	cldn7a	0.149009	0.673103	0.0253911	0.956168	0.0019449	0.994835	0.000950689	0.997305	1.38088	0.033798	-0.459959	0.162504	0.349879	0.175351	-1.40179	0.00463757	0.314743	0.406856	4.1606	12.7012	5.62815	2.21623	11.0285	6.29563	1.54389	3.70024	1.03226	5.46663	3.21011	1.11006	11.5562	16.7604	4.1643	7.55455	12.1347	1.4835	10.2133	8.98756	4.22489	7.74356	13.2124	11.0336	6.29526	4.3182	2.78541
ENSXMAG00000014657	pvalb8	-0.1352	0.673263	0.00438989	0.992554	0.702845	0.0517555	5.0208	0.00693403	0.292647	0.0832322	0.0115663	0.974019	-0.162499	0.532913	0.253132	0.487189	-0.159611	0.653485	0	870.468	0	516.142	1286.45	6.2955	0	101.349	84.6041	499.594	387.948	4.4326	368.276	3.04572	2.49553	2.51422	1.01061	1.48185	3.06031	0.997813	0.70366	0.858943	0	5.50818	25.1721	1.07879	188.124
ENSXMAG00000006153	si:dkeyp-77c8.2	0.146573	0.673346	0.227232	0.539442	-0.00198965	0.993486	-0.0186862	0.923975	-0.0263751	0.849115	-0.0168553	0.950921	-0.0454668	0.844992	-0.250429	0.429251	-0.290368	0.4322	13.1279	8.37834	17.2636	8.80441	0	7.75319	12.342	6.3808	14.3348	17.3135	9.17536	13.4388	6.05422	21.1694	5.01062	8.87738	21.1015	17.8223	11.2615	18.9342	13.3076	14.7714	12.4117	11.1211	4.98636	2.14846	2.82138
ENSXMAG00000011414	S100P	0.133196	0.673355	0.0989088	0.739127	0.00810601	0.986141	0.0150905	0.802872	-0.000439445	0.999687	0.0776093	0.779553	-0.0550036	0.837328	0.0219758	0.956456	-0.173123	0.615069	0	0	3.12558	1.10829	5.51711	0	0	0.5292	5.16167	5.96555	1.42654	1.11169	0	0	1.66722	1.26061	8.09153	7.42333	2.04447	2.99749	1.40873	0	3.30584	187.795	0	2.15981	2.79005
ENSXMAG00000009862	fam13a	0.138666	0.673378	0.116626	0.760994	-0.000161025	0.998698	-0.0142483	0.956795	-0.0574076	0.687859	-0.158616	0.449103	-0.886443	0.00281295	-0.66662	0.027707	-0.908349	0.0172954	143.822	56.7759	110.271	134.591	251.184	50.7762	168.363	56.3788	211.498	229.179	240.006	145.697	133.378	192.737	103.938	165.449	151.174	97.8338	226.395	252.906	151.793	161.733	433.89	81.0134	124.057	126.626	86.6615
ENSXMAG00000002117	slc27a2a	0.127915	0.673555	-0.0536865	0.887141	0.00206967	0.972953	0.0175448	0.954846	-0.162006	0.297443	0.340031	0.141745	-0.214177	0.23553	0.422239	0.0785697	-0.191986	0.541029	121.045	135.344	174.768	192.887	162.972	156.321	278.092	167.733	134.116	179.646	254.229	298.027	212.658	115.013	301.517	266.197	218.602	290.386	134.482	151.031	236.208	196.13	232.453	68.4598	194.356	158.266	120.226
ENSXMAG00000002609	ndufs7	0.0922161	0.6738	0.36159	0.0566972	-7.42e-05	0.998698	0.136698	0.546941	0.0755567	0.700613	0.0230712	0.899299	0.229074	0.0646043	-0.0415238	0.815826	-0.0953008	0.663761	584.197	641.055	604.776	888.626	763.97	733.57	560.545	673.873	547.776	637.07	542.338	521.98	397.726	681.846	601.874	526.871	551.64	526.521	489.005	578.407	532.738	554.944	550.621	1380.19	829.739	873.985	867.278
ENSXMAG00000004201	NA	-0.154146	0.6738	-0.230445	0.520531	0.0114771		0.0343238	0.723971	0.0127167	0.922746	-0.188508	0.481369	-1.24201	0.0182319	-0.26348	0.487981	-0.415375	0.291616	3.4542	0.695529	6.13167	7.68949	11.008	1.54143	1.54459	2.67079	11.2223	1.97618	2.81202	2.25163	6.19979	6.03214	2.51015	14.0172	1.00317	0	0	0.996923	0	6.99513	0.829304	0	2.48271	1.07322	6.63452
ENSXMAG00000004907	MPDZ	0.0925253	0.674256	0.0517398	0.834451	-0.000199292	0.996128	-0.0587173	0.842359	-0.126618	0.460392	0.0524345	0.745573	-0.08243	0.538092	0.0243298	0.895107	-0.145602	0.493469	1689.57	1697.51	2377.1	1714.26	1879.97	1714.84	2225.3	1833.94	1871.65	2374.54	2361.35	2018.64	1552.54	1933.66	1951.01	1417.03	2572.06	1960.26	1750.16	1659.49	1892.21	1799.91	1972.41	1317.92	1575.66	1425.07	1134.33
ENSXMAG00000000439	hnrnpa3	0.107458	0.674266	0.106116	0.699854	-0.000465183	0.993486	-0.055258	0.846662	-0.061182	0.754911	-0.00852503	0.969598	-0.0681612	0.668052	-0.142351	0.470179	-0.18562	0.45746	356.336	289.335	359.433	316.855	339.461	286.891	443.282	303.1	307.738	444.758	509.754	424.166	265.75	536.629	445.784	443.973	466.504	450.676	499.802	424.791	327.475	339.97	480.979	386.071	308.653	380.832	322.979
ENSXMAG00000011931	ap1s1	-0.0738189	0.674493	0.252333	0.0929908	-0.00101603	0.898589	0.102821	0.667046	-0.021255	0.934176	-0.0967025	0.45066	-0.0273712	0.822905	-0.100464	0.430499	-0.279947	0.0669892	721.42	589.44	607.763	854.562	596.984	613.53	662.897	619.406	622.072	689.029	727.425	617.322	684.803	791.357	780.943	603.454	677.298	536.093	729.895	692.453	618.231	731.287	595.624	836.016	896.81	943.225	826.623
ENSXMAG00000017397	rab11fip4b	-0.0770572	0.674745	-0.0629192	0.745251	5.84e-05	0.998698	0.0220257	0.950349	-0.0313088	0.896043	0.0610054	0.655085	0.0386637	0.755338	0.208925	0.0922503	0.104312	0.559006	1322.63	1413.36	1329.75	1158.85	1188.57	1410.88	1157.4	1481.87	1503.24	1468.37	1568.13	1648.14	1473.66	1096.05	1620.53	1394.51	1271.51	1550.39	1471.77	1805.34	1615.77	1453.24	1414.34	1578.41	1688.84	1644.83	1441.87
ENSXMAG00000013102	zgc:92907	-0.108576	0.674747	0.2808	0.247845	-0.000174262	0.998698	0.160034	0.444697	0.0382882	0.856668	-0.130993	0.437775	-0.0834064	0.594839	-0.163077	0.414612	-0.385415	0.108669	195.639	162.337	160.51	262.503	192.17	213.895	143.59	191.769	227.04	221.552	144.514	166.008	167.66	173.939	194.352	227.492	188.724	133.666	225.706	231.006	183.219	206.567	200.655	290.54	358.928	174.386	313.871
ENSXMAG00000009020	sfswap	-0.0967295	0.674763	-0.258013	0.223119	2.48e-05	0.998698	-0.0803172	0.770648	-0.0515207	0.808446	0.145892	0.349395	0.108511	0.423922	0.391513	0.0135448	0.390262	0.0618174	579.741	826.699	715.532	569.108	638.24	767.103	761.72	908.44	612.971	634.114	1006.38	931.348	641.766	504.979	898.392	754.059	752.97	958.386	735.313	747.303	748.679	679.632	617.243	402.131	437.531	633.429	506.695
ENSXMAG00000013080	l3mbtl1b	-0.0937952	0.674763	-0.497581	0.00936828	9.02e-05	0.998698	-0.200392	0.328812	-0.014689	0.955226	-0.0642748	0.686269	-0.179385	0.160034	-0.0476975	0.792785	0.265354	0.194669	706.919	849.237	769.136	564.309	760.123	969.873	1022.96	780.851	991.327	735.162	1153.51	650.978	867.355	734.761	726.888	681.722	670.368	667.844	876.361	721.528	670.793	651.884	709.238	468.363	700.976	600.369	833.407
ENSXMAG00000015774	commd5	0.101104	0.674763	0.398373	0.0616423	0.000145209	0.998698	0.166694	0.434499	0.085456	0.641835	0.0387476	0.827813	0.250117	0.0698488	-0.0113569	0.957844	-0.103901	0.668904	340.589	372.337	321.881	516.519	414.138	379.892	284.23	388.063	288.484	335.976	253.593	287.735	319.562	388.856	378.204	305.537	281.239	286.041	253.849	370.933	391.35	367.539	342.249	792.911	528.481	552.253	490.655
ENSXMAG00000001542	NA	-0.153633	0.674894	-1.02503	0.0314985	0.0221239		-0.0254627	0.723545	0.0363297	0.762516	-0.010998	0.973326	-0.205877	0.406983	0.173119	0.646015	0.722778	0.110397	1.38511	3.51834	1.86951	0	5.50903	1.56809	1.54287	3.17412	10.2997	0.496226	4.62392	0	11.665	0	3.33193	6.30168	2.01878	0	3.06365	1.99549	4.21837	1.72367	0.825721	2.76158	2.51147	0	0.930629
ENSXMAG00000014883	n6amt2	0.103275	0.674966	0.411271	0.0605023	-0.000211478	0.996128	0.11581	0.621087	0.0645226	0.742625	-0.0414053	0.819102	0.106079	0.464152	-0.221108	0.221	-0.256507	0.261672	432.555	320.735	291.027	489.469	317.007	352.055	318.019	378.697	329.04	355.672	178.872	277.794	359.841	327.366	327.408	288.533	331.489	222.556	293.2	337.477	300.532	324.681	298.163	441.644	418.868	390.626	428.56
ENSXMAG00000000112	polr3k	-0.104084	0.675107	0.0847518	0.753405	0.00126551	0.960227	0.203072	0.309437	0.0480288	0.818852	0.0813185	0.62555	0.0802372	0.59361	0.311103	0.0791403	0.0151356	0.960402	245.787	355.546	328.042	462.124	331.099	397.134	271.816	336.547	262.932	238.434	306.466	334.004	371.422	325.367	463.414	408.006	236.123	296.549	287.736	316.781	339.981	325.799	212.077	552.85	605.202	563.364	508.324
ENSXMAG00000010589	NA	0.140981	0.675107	0.557049	0.107223	-0.0170746	0.728841	-0.033	0.868297	0.207432	0.260229	-3.93476	1.37e-09	-1.58244	4.29e-05	-4.34267	7.3e-15	-2.45136	4.86e-06	37.5076	9.21799	46.5749	68.9251	38.637	6.33916	72.5927	6.85312	27.9739	57.273	46.9553	8.83773	11.3138	123.828	1.66342	28.8481	71.9994	1.48251	63.2421	83.9573	1.41146	59.0941	66.0018	35.7248	58.1827	15.146	51.6836
ENSXMAG00000008651	cdc123	-0.0846859	0.675166	0.0485785	0.828509	-0.000144519	0.996128	0.057995	0.842844	0.0922583	0.619788	-0.0524995	0.728681	0.100644	0.399108	-0.0283566	0.864893	0.06568	0.756622	941.905	1179.33	970.97	1231.48	1249.05	1105.61	910.089	1129.63	997.611	882.083	904.371	850.474	773.306	1111.89	938.021	1051.75	837.823	851.632	1004.98	1029.55	1022.21	1001.63	875.866	1578.79	1383.63	1131.68	1252.18
ENSXMAG00000012694	pgm2	-0.103445	0.675166	-0.559824	0.0107801	-0.00036453	0.993486	-0.256724	0.178516	0.0490208	0.813356	-0.0855115	0.604565	0.0299295	0.856956	-0.0865707	0.662444	0.599932	0.00934122	432.496	569.782	502.475	222.791	408.702	477.583	506.703	522.54	461.12	380.02	469.982	442.705	511.556	370.757	396.368	563.01	666.453	569.032	623.739	492.994	596.503	556.724	627.464	309.773	280.367	251.339	365.895
ENSXMAG00000020087	ugt5c2	0.1407	0.675369	0.0826653	0.839574	-0.000860016	0.996128	-0.0383014	0.842503	0.0190733	0.907201	-0.137397	0.518871	-0.0843785	0.686919	-0.638086	0.0450895	-0.19141	0.598711	52.1278	27.7072	34.7045	45.6355	102.15	30.193	37.073	24.75	35.2774	37.8816	19.034	44.105	18.702	62.7604	26.6003	55.1045	73.0943	28.1602	53.015	57.988	31.0794	47.0187	67.6273	23.3241	38.0138	70.3797	34.9886
ENSXMAG00000016315	NA	-0.15192	0.675451	0.231659	0.534196	0.000202036	0.998698	0.072794	0.528429	-0.0368916	0.770233	0.0306874	0.911739	-0.146613	0.516756	0.32741	0.357879	-0.461671	0.229926	4.16923	4.96957	17.6512	18.9135	16.5627	9.52509	4.63393	2.63402	3.11106	7.47434	6.10089	6.62037	3.7517	3.06002	6.65141	2.50614	5.07393	4.44678	4.07884	2.99905	4.23673	5.13274	4.12417	5.49101	3.79886	6.49459	6.45085
ENSXMAG00000018134	prr14	0.11481	0.675451	0.563757	0.0248555	-0.00071936	0.993486	0.109106	0.622194	-0.0573256	0.760294	0.0428002	0.825127	0.0497587	0.778388	-0.0114157	0.964564	-0.475672	0.0687737	449.031	246.523	230.456	464.737	290.718	271.953	354.229	329.538	197.858	367.121	154.994	411.719	425.979	290.607	441.505	336.346	330.907	354.516	340.245	359.674	335.831	356.082	394.921	267.746	362.926	435.771	394.637
ENSXMAG00000010209	snx18a	0.133774	0.675701	0.134138	0.710876	-0.000164924	0.998698	-0.01056	0.973231	0.145714	0.33299	0.0817218	0.689606	1.13656	6.08e-05	0.0736429	0.797862	0.711404	0.0379124	265.923	783.036	524.459	618.488	500.161	916.661	341.474	881.287	614.342	367.6	586.366	560.828	267.671	425.371	765.385	265.768	712.561	582.082	568.18	610.313	492.674	370.225	924.5	698.556	232.913	1009.03	213.303
ENSXMAG00000000149	VMP1	0.146733	0.675709	-0.0450619	0.91851	0.0205938	0.740795	0.0558379	0.700151	0.0329988	0.808647	0.0085334	0.977549	-0.233483	0.294752	-0.159956	0.62388	-0.217506	0.563116	2.08286	4.95725	23.2485	22.2159	30.35	15.8196	7.722	14.771	17.5963	11.4483	18.615	22.1219	17.0634	32.076	6.65607	13.8106	19.2534	13.3449	12.2444	13.9901	12.6957	13.7193	19.8052	22.0059	31.5834	15.1376	25.8819
ENSXMAG00000003054	gata3	0.103987	0.675739	-0.0446131	0.874512	0.00263469	0.84902	0.0697296	0.804993	-0.0834194	0.648099	0.201387	0.238964	-0.140903	0.319635	0.246484	0.166596	-0.119331	0.622773	143.013	121.451	146.302	181.443	135.35	126.889	129.84	132.616	139.03	123.648	211.468	134.747	138.74	102.564	133.966	132.95	110.672	137.954	91.8458	122.837	146.219	113.887	110.405	93.2342	110.066	133.217	106.09
ENSXMAG00000014223	zgc:194578	-0.109249	0.676035	-0.428261	0.0706929	0.00144306	0.963265	-0.0310389	0.923975	-0.0729603	0.690934	0.109522	0.517754	-0.171712	0.250508	0.381048	0.0432308	0.195598	0.439508	115.632	148.756	147.045	78.2437	127.159	144.372	92.7177	131.157	210.638	144.462	183.662	150.074	132.767	107.634	168.423	133.305	110.059	153.994	137.392	137.11	146.656	113.839	126.021	94.1855	155.556	143.335	163.483
ENSXMAG00000013307	bmper	-0.148023	0.676035	-0.549296	0.135053	0.00172992	0.996128	-0.0362477	0.809985	0.0129941	0.929844	-1.03703	0.0364678	-1.77688	0.000142341	-1.07656	0.0138519	-0.350615	0.351965	40.341	12.1032	82.8928	42.3538	107.716	22.3146	16.994	17.8829	96.649	24.4462	88.896	3.30094	22.2406	56.7193	8.30754	33.7576	50.822	2.96334	28.5305	7.00085	21.2111	46.0713	23.0829	6.84881	24.1236	11.9214	40.4078
ENSXMAG00000000231	NA	0.116549	0.676299	0.625901	0.0146333	-0.000149811	0.998698	0.17068	0.370929	0.0671924	0.702717	-0.0952791	0.595816	0.0280315	0.879835	-0.382247	0.0681181	-0.573753	0.0329834	279.355	261.542	240.217	494.473	357.289	282.69	234.6	227.553	214.728	319.573	142.253	229.787	206.098	443.917	257.581	303.47	242.277	191.654	235.828	315.718	231.854	327.357	305.673	564.991	615.226	429.598	497.313
ENSXMAG00000016542	GADD45G	0.139821	0.676299	0.135152	0.697823	0.0130402		0.0344606		0.00953179	0.941403	0.103339	0.704093	-0.0413719	0.876385	0.097482	0.802183	-0.198223	0.601095	1.3716	1.36572	0	2.17025	0	1.50627	1.54255	2.14872	0	2.45039	1.03467	0	4.38455	1.48549	0	3.8407	0	2.95874	1.02515	0.993716	2.76812	0	0	1.41297	1.21855	0	6.74036
ENSXMAG00000011309	NA	0.142776	0.676413	0.0254662	0.952923	0.0584566		0.0782238		0.030218	0.797461	0.115181	0.668274	-0.228894	0.387523	0.13468	0.727968	-0.280597	0.46009	0	1.3151	1.15362	0	2.73228	0	0	0.549848	1.85307	2.42353	0.659564	1.14314	6.97242	0	1.68081	6.40315	0	1.43762	0	1.98599	1.35798	0.899429	1.66671	1.44851	2.35579	0	2.9723
ENSXMAG00000008012	nrg3b	-0.145069	0.676518	-0.0956822	0.816137	-0.00318327	0.988607	-0.0321207	0.851346	-0.0275936	0.846313	-0.0622479	0.790577	-0.0867063	0.689782	-0.0139914	0.969415	-0.0200382	0.965172	22.9342	60.3716	102.185	38.9506	99.3845	47.6554	57.1533	55.8274	95.4376	91.2045	119.559	60.6602	18.723	102.541	59.8552	26.3053	75.1133	48.9116	81.5672	24.9938	57.9138	66.6977	93.1984	48.0299	26.6031	43.3056	43.2894
ENSXMAG00000000313	hgh1	0.0975728	0.676723	0.217819	0.323356	0.000894628	0.973492	0.158474	0.46541	0.00508633	0.985692	-0.375473	0.0473281	-0.710771	1.3e-06	-0.626355	0.000140216	-0.933596	1.21e-05	341.885	182.867	292.357	392.041	397.973	198.578	194.695	199.493	292.755	361.221	292.137	265.405	372.857	490.111	235.708	401.538	291.254	207.335	333.918	399.249	261.289	385.277	444.882	289.647	510.725	253.964	549.699
ENSXMAG00000006053	fer1l4	0.150488	0.676723	-0.0837449	0.817376	0.00690827		-0.00397141	0.974308	0.0661477	0.565792	-0.0275945	0.92896	0.0924008	0.714447	-0.331089	0.39082	0.197367	0.60255	6.96486	4.2913	3.81996	1.11772	0	0	3.08994	6.29311	1.04275	3.49872	4.70032	5.47435	21.7938	1.53758	1.65883	1.24528	8.15199	1.48031	5.08704	3.00185	0.708413	0.849125	0	16.3728	0	2.17152	5.47673
ENSXMAG00000015279	TMEM150B	0.143881	0.676723	-0.119002	0.768818	0.00231852	0.993486	-0.0172839	0.924674	0.0739987	0.562673	-0.308722	0.245516	-0.206457	0.353806	-1.07735	0.00936681	-0.114737	0.77732	3.4752	2.8418	10.096	5.56535	11.0433	1.58913	6.17884	4.21274	7.26307	4.98445	6.10532	4.41045	13.0907	19.8998	4.98754	11.2713	20.3041	8.89268	8.15613	13.9971	3.53177	14.5329	9.89666	16.4639	7.60286	6.49662	11.0489
ENSXMAG00000004628	myo7aa	-0.128091	0.676742	-0.654949	0.0303662	-0.0011763	0.993486	-0.20643	0.215254	0.0342505	0.846778	-0.0869315	0.65651	0.0722028	0.704314	-0.0876021	0.745619	0.793848	0.0150477	224.347	235.449	200.695	101.76	149.292	210.342	135.991	207.674	249.345	99.0021	161.718	163.111	186.808	169.216	116.131	117.047	227.337	186.551	202.489	200.18	158.039	191.027	107.886	92.7724	200.308	161.841	60.2293
ENSXMAG00000006186	NA	-0.152188	0.676874	-0.477405	0.153781	-0.00249043		-0.0424143	0.494228	-0.0660297	0.575139	0.0990582	0.703489	-0.0680709	0.792042	0.653601	0.127841	0.455793	0.239484	2.08407	2.75981	2.42421	0	0	1.52207	0	4.36949	3.01417	0.496326	4.18105	5.76407	0	0	10.2136	2.6001	2.0061	8.9917	8.31915	1.00705	6.30853	0	8.41044	0	1.23272	0	3.92323
ENSXMAG00000009983	KLHL10	-0.150456	0.676874	-6.12114	1.54e-06	-0.00405193	0.993486	-6.53727	0.000886346	-0.00679824	0.96038	0.288605	0.331294	1.32254	0.017068	1.54959	0.0116867	9.12404	1.43e-10	704.267	1781.11	549.557	4.45457	676.509	1843.91	1212.66	1669.07	563.75	1.99448	456.834	1215.21	581.472	7.65797	1301.45	37.5471	8.12542	1274.47	519.843	3.99968	1435.13	38.4402	361.997	1172.33	17.7535	917.428	23.9156
ENSXMAG00000013879	fkbp14	-0.128428	0.676874	-0.00235695	0.996837	0.000445745	0.996128	0.0673306	0.761895	0.151967	0.318386	-0.0639514	0.754729	0.222734	0.225167	-0.0333772	0.906455	0.256193	0.411851	231.986	289.545	338.349	309.466	327.844	359.94	118.849	395.259	174.95	178.596	123.976	249.592	296.086	373.799	261.829	282.859	208.838	206.329	297.465	181.632	251.595	285.044	283.468	617.012	543.105	350.159	383.546
ENSXMAG00000016854	NA	-0.0714514	0.676874	-0.0272395	0.863587	-0.000440817	0.998698	0.00200046	0.956536	0	1	-0.0959058	0.555183	-0.0303387	0.880101	-0.122471	0.578858	0	1	0	0	0.61095	0	0	0	0	0	0	0	0	0	119.282	1.4978	0	0	0.994923	0	0	0.986285	0	74.7271	0	0	0	0	0
ENSXMAG00000003659	NA	-0.103809	0.677377	-0.0146923	0.963193	0.000284036	0.996128	0.08305	0.756712	0.133218	0.419733	0.234109	0.185869	0.733356	3.4e-06	0.530276	0.00262003	0.704374	0.00226037	698.644	1375.38	891.911	996.374	959.217	1569.1	605.152	1449.6	951.731	677.935	761.465	947.172	724.901	989.416	1576.46	755.008	619.364	756.751	735.506	686.894	957.011	800.441	641.819	2322.25	1286.25	1896.47	1110.63
ENSXMAG00000002632	pebp1	-0.0923307	0.677385	0.524183	0.00429057	8.09e-05	0.998698	0.37075	0.0330768	0.0793041	0.680901	-0.0933366	0.538885	-0.0235599	0.876499	-0.0998606	0.558699	-0.552296	0.00406736	172.645	184.107	203.775	327.932	272.937	213.952	186.806	199.321	190.92	280.248	168.296	146.575	227.601	159.95	182.413	187.653	229.504	203.248	207.348	168.757	177.418	206.559	211.412	289.705	284.457	220.196	248.002
ENSXMAG00000007826	max	0.068147	0.677385	0.0822869	0.610694	0.00101936	0.88477	0.138091	0.506379	-0.0682221	0.732769	0.139831	0.254055	-0.0645236	0.530215	0.148175	0.184232	-0.15217	0.304189	1340.02	1441.54	1502.24	1795.99	1621.08	1466.71	1475.33	1400.08	1403.36	1446.43	1564.25	1544.67	1484.69	1578.29	1771.48	1478.54	1170.53	1472.91	1375.8	1508.04	1323.2	1227.57	1235.08	1555.41	1814.58	1768.24	1696.56
ENSXMAG00000004670	PPEF2	-0.152079	0.677389	-0.199451	0.543303	-0.010849		-0.0385222	0.59144	-0.0267178	0.818852	-0.268142	0.353476	-0.347938	0.238713	-0.390763	0.318825	-0.0681675	0.866768	4.17197	0	5.06131	0	0	3.18731	1.54439	0.525749	0	1.99504	5.39741	1.0998	3.70348	3.06513	1.66088	0	11.1779	2.96228	3.05569	2.9994	2.12051	11.9389	4.12044	2.73832	8.88571	0	0
ENSXMAG00000012863	mak	0.091334	0.677859	0.386499	0.0418655	-0.000396419	0.993486	0.101572	0.691028	0.0354946	0.878309	0.0397956	0.81243	0.263504	0.0346474	-0.00169893	0.993565	-0.0877545	0.695529	1116.67	1183.09	921.941	1471.13	1047.71	1161.67	931.821	1123.65	1117.98	1133.28	1045.02	831.295	663.38	1176.42	1130.79	747.409	858.13	713.684	853.826	1037.86	983.444	846.867	775.042	1779.74	1249.74	1484.49	1047.36
ENSXMAG00000012346	OMG	-0.142672	0.678548	0.139122	0.635857	-0.00893567		0.00606702		0.0219552		-0.396587		-0.0283126		-0.52516		-0.190033	0.583933	0	0	0	1.11625	0	0	0	0	1.04093	0.499537	0.721184	0	0	0	0	0	2.03579	0	2.03892	1.00109	0	2.55888	2.47461	1.36968	0	0	0
ENSXMAG00000014685	slc12a5b	-0.11992	0.678548	-0.0914993	0.727463	-0.000328109		0.000792672		0.012529		-0.0266464		0.0598149		0.111165		0.169692	0.591102	0	0	1.90095	0	0	3.1906	0	0	1.04395	0.502051	1.80515	0	0	0	0	0	0	0	1.02933	0	0.711409	0	0	0	0	2.1812	0
ENSXMAG00000001872	polr3d	-0.0900027	0.678565	0.168502	0.411229	3.31e-05	0.998698	0.158855	0.467437	0.00204465	0.9958	0.00847393	0.964854	0.0118348	0.93816	0.117473	0.469083	-0.145894	0.480711	212.761	182.788	195.265	255.073	190.538	214.869	183.833	207.349	169.267	213.935	238.373	240.107	241.972	277.275	283.369	272.778	179.806	220.801	243.593	213.993	227.561	235.7	196.242	239.895	254.961	272.989	217.92
ENSXMAG00000005978	atxn1l	0.131416	0.678565	-0.13507	0.703647	0.000203911	0.998698	-0.0732747	0.721267	-0.230233	0.205251	0.106026	0.593731	-0.404958	0.0613846	0.128122	0.637945	-0.263871	0.415303	51.4706	36.3121	64.5481	57.9602	132.576	33.4751	69.521	47.8612	58.2001	52.885	46.4305	82.5182	35.2046	53.6557	58.1517	45.0078	81.3183	63.7113	66.2304	57.0075	59.3928	32.4185	59.3552	21.9151	24.1251	29.2625	49.5875
ENSXMAG00000011048	commd6	-0.0923377	0.678565	0.234498	0.249807	-0.000896241	0.967382	0.083515	0.761249	0.0987305	0.5833	-0.0302742	0.864921	0.328452	0.00999934	0.0242608	0.897402	0.0981822	0.659431	300.05	413.346	286.33	325.704	300.81	404.058	245.578	364.292	294.219	344.617	216.472	293.887	288.639	400.501	356.816	245.858	311.301	271.303	311.119	321.831	343.673	362.31	268.138	588.136	591.884	543.067	485.523
ENSXMAG00000013263	pdzd11	0.0877005	0.678565	0.501486	0.00483818	-0.000164763	0.996128	0.207026	0.30807	0.0112734	0.966265	0.104976	0.472058	0.260642	0.0294268	0.11708	0.452913	-0.196782	0.312599	1498.26	1548.83	1144.31	1972.67	1067	1618.23	1254.77	1554.08	1172.98	1533	1070.72	1543.69	1282.99	1789.62	1791.34	1322	1147.37	1234.94	1234.54	1393.08	1576.97	1379.86	1199.29	2738.52	2765.19	2334.47	2074.51
ENSXMAG00000014806	wdr74	-0.108759	0.678565	0.318807	0.191384	-3.8e-05	0.998698	0.19036	0.337223	0.018667	0.937974	0.0404742	0.829711	0.137894	0.361153	0.231432	0.235924	-0.132073	0.618126	509.782	630.209	576.329	981.469	706.47	868.154	602.355	608.432	493.074	584.618	538.594	580.121	477.584	657.247	652.941	559.514	466.407	530.757	542.693	419.77	465.727	474.579	273.096	634.926	671.471	713.948	547.462
ENSXMAG00000016478	cdo1	0.104559	0.678573	-0.0962899	0.72326	-0.000402611	0.993486	-0.149112	0.490878	0.0992663	0.565422	0.0801359	0.636087	0.61703	0.000106097	0.0774308	0.705591	0.700056	0.0028235	1131.21	2207.79	1158.43	1118.62	951.314	2123.41	1508.58	2145.39	1421.02	1168.17	1450.06	1045.04	847.128	867.32	1202.43	573.868	1013.59	765.416	941.512	1337.4	1113.56	820.341	885.126	1446.1	822.62	1239.64	1248.78
ENSXMAG00000020112	NA	0.118763	0.678715	-0.00944925	0.982083	0.000143117	0.998698	-0.0400999	0.887321	0.0262192	0.896379	-0.435829	0.0707448	-0.522552	0.00909123	-0.847922	0.000388811	-0.496352	0.077968	91.5227	64.4197	67.3329	83.3475	63.0375	61.2908	133.493	50.4549	77.7545	87.2059	81.9092	51.5328	113.202	66.6343	37.9808	118.474	116.799	65.0992	89.444	117.612	65.6963	99.4435	88.4564	30.0119	52.1305	25.5545	70.5415
ENSXMAG00000000308	hhipl1	0.148572	0.678811	-0.189735	0.568444	0.00850506	0.983854	-0.0121075	0.896433	-0.0108974	0.933127	0.0100098	0.977549	-0.379239	0.211106	-0.18525	0.626726	-0.0909435	0.820342	59.8568	8.55635	5.70579	23.4308	207.252	17.5684	74.1809	5.78318	63.4696	47.4337	132.285	8.79417	14.7541	3.0693	1.66137	61.2207	41.7148	40.0089	24.4533	15.0087	5.661	0.852409	20.6104	5.47532	5.08593	19.5235	0
ENSXMAG00000015314	per1b	0.139679	0.678811	0.106397	0.789233	0.00083345	0.996128	0.0103899	0.968444	0.0787609	0.558793	-1.28084	0.00804465	-0.883144	0.00461996	-1.8002	3.17e-06	-0.873356	0.0271631	2269.59	575.107	2740.45	2693.02	2714.66	651.455	2166.52	599.062	2174.47	1992.13	2482.81	538.85	1232.12	1424.03	272.117	1017.7	1206.7	164.354	1034.96	1569.3	223.191	940.28	643.257	1078.2	668.244	844.876	755.135
ENSXMAG00000019125	GTF2IRD2B	0.13486	0.67893	0.0594082	0.859568	-5.34e-05		-0.00882357		0.026682		-0.0336747		0.123287	0.634885	-0.362053	0.339714	0.0590815	0.881103	2.07243	0	1.2174	0	0	0	1.54926	2.15251	0	1.48069	0.698865	0	0	0	0	1.28376	1.00114	1.49014	1.03009	0	0	0	2.49654	2.8224	0	0	0
ENSXMAG00000018178	celf4	-0.147557	0.679075	0.112582	0.782489	9.75e-05	0.999406	0.0446875	0.73196	0.0398954	0.752613	-0.175373	0.463828	-0.0717494	0.757896	-0.252767	0.463374	-0.208778	0.588166	4.85984	3.54053	3.76952	4.44289	13.7952	1.58173	7.72195	5.80323	5.17499	8.46138	2.5056	5.53104	9.48389	4.58196	4.16017	15.0674	5.06638	4.44836	11.2244	0.999274	4.23171	6.86033	10.728	11.0038	6.31607	5.40605	7.39575
ENSXMAG00000017054	ift22	0.0920951	0.679258	0.171815	0.419216	0.000193281	0.996128	0.0763282	0.78574	0.156561	0.341174	-0.154404	0.313358	0.00690812	0.965672	-0.38889	0.0103812	-0.154875	0.467878	1269.33	1364.16	1639.19	1730.47	1337.2	1407.43	1279.3	1359.97	1370.33	1528.69	1803.15	1146.91	1356.74	2059.46	1424.91	1357.34	1482.32	916.945	1427.95	1646.6	1262.98	1544.46	1649.91	3120.56	2763.14	2300.26	2101.67
ENSXMAG00000001877	gbx2	-0.150837	0.679314	0.151122	0.661162	-0.0311031		-0.0224245		0.00948908	0.940909	-0.380109	0.245253	0.0519356	0.84486	-0.523945	0.204412	-0.0907286	0.822351	0.695993	1.41759	1.2568	2.22545	2.76682	0	6.19689	3.70984	0	2.49429	2.14971	0	0	4.58979	0	0	3.04574	1.48811	0	2.00437	1.4137	8.62225	3.31318	0	0	0	0.930125
ENSXMAG00000000274	med12	-0.0547274	0.679353	-0.010734	0.947168	-0.000777582	0.911815	-0.0706291	0.756393	-0.143523	0.319289	0.00611452	0.962402	-0.0528595	0.539145	0.0694974	0.460368	-0.0459134	0.735349	1815.23	1604.42	1704.59	1642	1551.09	1788.13	1874.55	1628.51	1735.51	1825.35	1995.33	1644.68	1441.27	1564.9	1743.42	1602.04	1563.18	1748.44	1670.6	1780.71	1657.23	1692.28	1559.69	1265.67	1398.86	1557.85	1521.41
ENSXMAG00000007039	psmd4b	-0.0588167	0.679353	0.192603	0.109145	5.69e-05	0.998698	0.211468	0.215091	0.065101	0.735226	0.0349105	0.762262	0.145226	0.0709029	0.132543	0.166165	-0.0339975	0.822351	1805.44	2030.15	1843.51	2254.93	1790.05	2122.54	1701.03	1909.89	1743.95	1894.55	1698.45	1901.89	1990.54	1974.09	2111.24	1794.16	1460.34	1819.27	1885.63	1705.44	1806.49	1742.43	1707.84	2478.96	2458.83	2721.29	2191.6
ENSXMAG00000008310	NA	-0.148785	0.679353	0.0972767	0.792715	-0.0113131		-0.00710007	0.949993	-0.00119722	0.994884	0.00501219	0.99034	0.527208	0.11992	0.231587	0.542317	0.264753	0.488956	3.48458	7.1411	2.54002	0	0	1.59977	0	3.15765	2.08396	3.99974	2.88797	0	0	1.53682	2.49479	0	4.07535	1.48351	3.06005	0	3.54287	0.853166	0	16.4415	1.27338	4.34433	1.83591
ENSXMAG00000010284	NA	-0.144799	0.679353	-0.0911379	0.825873	0.000629135	0.998698	0.0235375	0.896152	-0.0102994	0.948906	-0.0403304	0.872553	-0.200751	0.35669	0.0502242	0.88491	-0.141514	0.717141	9.74628	8.56667	19.0514	15.6309	27.6339	4.80014	18.5417	8.92777	20.8271	12.4871	9.74395	4.38949	20.1562	6.14307	15.772	17.4666	7.12613	20.7353	16.2913	10.0053	8.49488	12.7649	16.4791	36.9063	14.0019	15.1905	18.3064
ENSXMAG00000001563	C5orf42	-0.130649	0.679589	-0.0811081	0.8312	-0.00390202	0.927906	-0.074073	0.712716	-0.0678979	0.645443	-0.112735	0.569315	-0.214773	0.265765	-0.142348	0.600303	-0.171225	0.612363	119.042	75.6693	126.368	72.5704	110.535	73.5981	137.518	97.6825	92.6781	124.869	107.901	111.936	89.8014	49.1432	68.0693	114.784	146.591	122.932	148.66	156.082	145.118	155.737	172.208	45.1091	26.7299	17.3602	61.3294
ENSXMAG00000003007	galk1	0.131379	0.679635	0.0137633	0.975578	0.000607049	0.996128	-0.0115458	0.970648	0.232678	0.207222	-0.383502	0.137475	0.0015294	0.99485	-0.971562	0.00198864	-0.0108738	0.980247	41.2676	21.0102	36.3012	20.5337	32.8627	26.8705	23.3069	31.5054	21.6058	36.2428	26.9307	9.16349	36.3901	34.0475	16.8966	39.9697	45.5106	14.7819	33.9246	17.9488	22.797	28.6913	42.5861	52.9633	41.1716	52.1685	42.1758
ENSXMAG00000008975	FAM53C	-0.074661	0.679635	0.107962	0.534274	-0.000210608	0.99578	0.086311	0.740695	-0.0971127	0.593484	-0.343761	0.0186959	-0.543542	6.99e-08	-0.33671	0.00456388	-0.652035	1.64e-05	1179.74	753.369	1156.04	1515.56	1409.15	850.427	1271.61	810.104	1145.97	1114.53	1101.42	838.94	1107.99	1082.23	831.924	923.713	989.14	608.789	1022.46	938.406	748.033	1042.26	838.894	966.892	1343.35	1033.74	1570.13
ENSXMAG00000017651	esf1	0.0982036	0.679635	0.2428	0.272349	0.000958202	0.969333	0.171595	0.416736	-0.0206157	0.934135	-0.0256821	0.893222	-0.285152	0.0389201	-0.17367	0.322495	-0.569692	0.00845107	602.226	380.812	499.802	761.56	543.688	445.389	552.944	443.846	503.567	656.925	771.076	567.768	701.155	804.175	619.608	747.485	501.997	561.864	633.424	485.761	439.69	520.664	636.906	505.605	671.694	592.884	530.615
ENSXMAG00000002850	lrriq1	-0.141898	0.679795	1.4161	0.00191526	-0.0163118	0.790476	0.128677	0.307134	0.0531638	0.687032	0.172771	0.43496	2.25867	3.54e-08	0.763602	0.0278312	0.172454	0.646756	9.05257	34.2946	3.8144	20.1073	5.52762	27.2324	6.18085	29.9205	1.042	17.488	1.80592	24.1228	16.4354	18.4394	66.3926	14.9617	35.6472	59.2368	41.7374	20.0131	50.9881	17.857	17.3003	51.9096	33.1208	69.4665	16.4594
ENSXMAG00000010701	ihha	0.144732	0.679795	0.112663	0.726576	-0.0102465		-0.0290085		-0.0335657	0.762201	0.0637273	0.822122	0.196716	0.454315	-0.0167305	0.968696	0.0502411	0.90239	3.47709	2.12455	0	1.11179	0	0	1.54797	0.529563	0	0.498444	0.715955	1.11151	0	0	1.66928	0	6.08638	2.97384	1.02354	1.00137	1.41252	0.861567	0	0	2.52707	4.33105	0
ENSXMAG00000011388	nol4la	-0.133739	0.679795	-0.0804732	0.838759	-0.000951527	0.994835	-0.0151319	0.954675	0.275601	0.184507	-0.862485	0.0244847	0.0404557	0.848611	-0.852421	0.00948751	0.130324	0.717908	20.1714	29.9063	22.7839	26.7521	11.0481	28.696	13.9043	18.9333	18.7082	14.9679	32.0359	15.4023	24.0797	19.9303	17.4451	18.7521	28.4626	8.88986	25.4727	35.005	6.36373	35.8285	28.0284	21.9138	26.6665	22.7604	25.7097
ENSXMAG00000019977	spry1	0.12145	0.679856	0.628174	0.0240942	-0.000365796	0.996128	0.13472	0.483981	-0.0215128	0.915692	-1.19224	0.000521016	-1.31687	3.12e-08	-1.46001	2.57e-08	-2.08912	5.26e-10	209.529	60.7799	114.679	320.603	179.269	70.9845	364.43	89.7824	193.263	382.928	249.003	96.4226	294.549	225.747	64.101	232.639	279.353	91.9565	188.867	201.791	120.497	290.374	292.237	81.2727	155.094	46.4528	151.044
ENSXMAG00000013097	dnajb1a	0.0666353	0.680386	-0.147623	0.313907	0.000148994	0.996128	-0.130208	0.533479	-0.0120921	0.96269	-0.00261448	0.9893	-0.0578381	0.576018	-0.0750088	0.524909	0.076821	0.62983	1220.77	1232.7	1151.5	1156.15	1229.54	1278.71	1331.86	1205.75	1373.84	1100.52	1189.33	1078.4	1095.44	1251.03	1157.41	1398.13	1205.85	1223.51	1136.54	1261.53	1411.1	1310.58	1452.01	1337.58	1676.53	1292.95	1381.54
ENSXMAG00000013188	nr4a3	-0.148791	0.680386	0.112731	0.779927	-0.00257089	0.993486	0.0194868	0.891463	0.116786	0.415852	-0.316108	0.265244	0.140557	0.539602	-0.471052	0.198331	0.0532667	0.903518	27.1665	13.5883	16.5506	15.6488	27.6432	9.62484	4.63588	29.3792	26.0691	28.4925	18.8001	10.9543	23.6432	72.2687	43.1428	80.9797	32.61	28.1334	139.427	58.0464	26.2138	6.79637	52.7144	42.3152	6.37525	48.8642	18.2662
ENSXMAG00000016999	cacna1da	-0.147965	0.680386	-0.297865	0.415069	0.00363621	0.993486	0.00918051	0.957534	-0.0509194	0.680901	0.0292699	0.913697	-0.540829	0.0849285	0.310766	0.365605	-0.132246	0.744226	0.696653	3.57704	12.7368	5.59001	8.29347	3.20978	4.63597	6.29437	7.30115	5.49932	14.4664	3.28521	7.2649	3.07594	15.7622	8.71862	14.2695	11.8451	10.1762	11.0093	12.046	8.49281	4.94166	2.72932	15.3053	3.25807	4.56472
ENSXMAG00000019399	arsk	-0.105834	0.680386	0.0780758	0.791835	-0.0571863	0.276217	-0.16448	0.424019	-0.154461	0.330228	-0.0854915	0.614682	-0.0487826	0.777237	-0.0875493	0.677987	-0.13544	0.610809	106.341	60.3875	84.5528	64.5576	66.2598	77.8661	88.0485	73.1968	106.87	95.2024	69.3125	106.955	52.3656	125.521	105.57	80.152	135.021	111.159	114.186	113.976	114.429	145.331	126.183	64.4843	51.9523	64.9659	73.6603
ENSXMAG00000009244	tmem151bb	-0.145027	0.680469	-0.270999	0.369253	0.0192374		0.0111383		0.154716	0.285606	-0.0364258	0.905378	0.125889	0.618517	0.0889903	0.818409	0.497076	0.207606	0	3.57229	5.72211	1.11692	0	3.20419	0	1.04929	0	0	0.722356	2.19152	10.9383	1.53642	0.829544	2.49212	0	1.48034	3.05264	0	0	0	1.64697	1.36523	2.54765	6.51116	0.913731
ENSXMAG00000013018	arl2bp	-0.122148	0.680469	0.278747	0.345249	-0.00206855	0.967382	0.0536497	0.830493	0.0377649	0.836654	-1.10969	0.00128935	-0.551822	0.00735928	-0.997198	0.000133482	-0.887946	0.00390442	221.202	72.702	174.421	266.118	186.834	122.612	200.664	133.719	181.841	182.823	82.1917	75.5269	180.568	199.862	95.4046	142.962	148.984	74.2681	134.395	137.438	57.8974	239.433	138.401	170.914	296.593	148.812	321.582
ENSXMAG00000007712	RMDN2	0.0967792	0.680639	-0.17563	0.444771	-0.000139274	0.998698	-0.167625	0.43312	0.0788238	0.677983	-0.0157565	0.93663	0.170522	0.205064	-0.14614	0.405125	0.375464	0.0813517	677.159	531.577	381.494	374.543	345.565	475.084	479.051	595.325	505.885	398.96	403.273	661.388	828.016	692.112	601.444	540.532	575.895	521.179	622.777	494.424	581.763	600.412	702.532	897.908	711.733	735.255	712.963
ENSXMAG00000003442	LRRC8A	-0.0857308	0.680975	-0.10467	0.620195	-0.000110005	0.998698	-0.0314033	0.92712	0.107214	0.55381	-0.0593246	0.695467	0.109899	0.367791	-0.0419942	0.802259	0.229062	0.228301	1254.77	1253.68	1011.6	962.736	937.202	1096.49	836.029	1130.75	903.408	878.476	824.049	1095.92	1351.83	1210.57	1206.15	1178.05	971.472	937.211	1241.43	1147.01	1031.1	1126.76	881.223	1518.6	1602.29	1331.59	1340.75
ENSXMAG00000003473	uqcrb	0.0947071	0.681093	0.507088	0.00959174	0.000498299	0.993486	0.285431	0.131705	0.0583682	0.782089	0.0249047	0.894508	0.0632332	0.658446	-0.0390733	0.837705	-0.410665	0.0457477	599.5	654.609	602.624	1101.33	630.113	712.59	580.533	603.423	480.124	754.216	810.731	503.838	508.51	687.445	661.94	577.531	449.239	452.763	484.225	556.267	501.591	525.462	532.188	974.83	1009.97	962.811	755.797
ENSXMAG00000003989	b4galnt3b	0.0790907	0.681093	-0.0827649	0.674239	-0.000714178	0.967382	-0.210341	0.290549	0.0350351	0.880941	-0.0595293	0.674082	0.0856787	0.461634	-0.211954	0.106736	0.178124	0.3134	1028.83	955.422	816.017	765.646	635.788	972.038	1072.43	921.8	853.99	833.262	973.579	732.877	918.643	962.524	898.546	819.797	1041.45	861.778	957.683	1198.95	979.807	957.484	831.085	1146.65	1213.79	991.378	927.069
ENSXMAG00000017394	rfk	-0.103983	0.681093	0.036929	0.90288	9.28e-06	0.999768	0.0714653	0.795413	0.0378823	0.860797	-1.355	6.9e-08	-1.25413	4.83e-14	-1.23814	6.92e-11	-1.22265	4.2e-07	1273.37	531.263	914.816	1520.34	1345.83	511.204	1252.06	564.535	985.649	1056.74	1272.14	718.711	2327.36	1438.31	560.124	1603.96	1608.2	533.244	1443.49	1816.72	804.662	2062.85	1146.13	864.819	2002.03	638.975	2240.04
ENSXMAG00000001509	GRXCR2	-0.131478	0.681423	-0.0774755	0.821924	-0.00300292		-0.000543957		-0.0094338	0.937243	-0.00239875	0.995634	0.017034	0.949246	0.20474	0.573806	0.106577	0.782676	0	2.13514	5.67903	4.46912	0	3.17664	4.66653	3.19264	4.16336	0	2.51832	0	0	0	0	0	0	0	1.02849	0	1.41947	0	0	2.77593	1.26982	0	0
ENSXMAG00000012841	oaz1a	0.0846103	0.681423	-0.0441871	0.849849	0.000912001	0.950422	0.0299902	0.930825	0.114015	0.518567	-0.292627	0.0670339	-0.318448	0.00646463	-0.497368	0.000271191	-0.277351	0.133527	1480.43	1130.94	1847.69	1535.86	2157.12	1205.6	1655.72	1174.61	1735.25	1752.7	1696.88	1257.89	1914.79	1677.77	1170.1	1993.51	1516.85	1314.59	1807.16	1951.7	1310.19	1616.85	2222.81	1933.58	1603.88	1666.67	1745.14
ENSXMAG00000019253	atox1	-0.0965805	0.681423	0.172333	0.451467	-0.000558497	0.993486	0.073177	0.794205	0.0428188	0.844857	-0.0541893	0.749088	0.0955139	0.497795	-0.0271936	0.891628	-0.0498814	0.848717	310.331	259.241	248.234	270.159	325.894	255.918	354.632	349.919	198.196	345.93	227.734	343.775	424.491	285.173	372.239	401.293	311.628	340.049	401.031	317.264	320.162	363.852	354.329	380.994	330.687	409.244	341.263
ENSXMAG00000018828	ppp3cb	-0.145163	0.68144	1.13571	0.00954573	-0.329995	0.192314	0.0187588	0.914948	-0.0134579	0.928812	-0.665919	0.0836841	0.0628106	0.785133	-0.803515	0.0382706	-0.976157	0.0321039	63.3718	39.3031	3.81532	140.767	38.6947	38.4556	66.4448	29.3925	32.3063	67.4591	37.9312	28.5036	34.6707	87.5977	45.6425	1.24663	73.339	41.4647	135.385	130.089	19.1221	73.9664	70.0224	45.073	34.4005	36.9069	73.1364
ENSXMAG00000007454	parp16	0.111154	0.681473	0.252524	0.337852	0.00108156	0.983003	0.137837	0.509761	-0.054792	0.771267	-0.684015	0.00940397	-1.35856	8.68e-12	-0.981192	6.41e-06	-1.61325	9.52e-09	116.064	58.9557	116.074	125.761	201.533	47.6607	146.746	55.825	144.202	233.751	142.549	94.8431	204.012	214.277	68.1669	204.167	198.958	112.644	187.601	149.965	106.65	168.442	243.302	85.0765	311.659	116.929	223.794
ENSXMAG00000014749	NA	0.143347	0.68179	0.0567859	0.896668	0.00442183	0.977193	0.0321414	0.84461	0.0182886	0.899632	0.00206015	0.995513	-0.0910767	0.685381	-0.177794	0.579457	-0.183855	0.63038	8.96725	11.8252	27.0046	9.87945	10.989	13.8872	12.3314	10.1123	23.4742	27.1538	22.1495	34.7735	36.7575	34.6655	10.8504	12.6969	40.0929	28.205	23.5442	15.9225	13.9776	19.1538	32.258	2.784	0	5.35986	2.83007
ENSXMAG00000006041	ipo4	0.0646138	0.681854	-0.137405	0.338168	0.000100129	0.998698	-0.133208	0.515513	0.0622763	0.760491	-0.00374549	0.982859	0.058563	0.560961	-0.0753074	0.509872	0.201012	0.14785	1384.02	1442.26	1260.74	1230.53	1279.84	1441.77	1400.02	1390.93	1143.77	1113.63	1230.84	1494.41	1283.1	1431.37	1067.01	1495.21	1275.74	1425.96	1302.74	1341.04	1219.91	1311.06	1330.26	1343.34	1441.85	1258.43	1382.13
ENSXMAG00000005063	mamdc2b	-0.115347	0.681904	0.924501	0.000422527	-0.00321985	0.885844	0.259184	0.14929	-0.0346653	0.860784	-1.45684	3.97e-06	-1.24861	5.06e-09	-1.3115	4.28e-08	-2.32732	1.28e-14	266.023	80.0362	167.877	353.038	237.696	86.5265	265.779	70.3317	214.682	505.696	157.868	117.302	182.469	252.037	62.2396	275.502	268.911	114.028	350.169	231.158	85.6958	202.343	175.468	79.2186	261.192	110.721	171.868
ENSXMAG00000008331	pitx1	0.132559	0.681904	0.541012	0.0931015	-0.00142402	0.993486	0.0487764	0.819289	-0.276611	0.177292	0.0202875	0.933879	-0.497701	0.0369814	-0.0949679	0.743454	-1.28451	0.00115386	51.5002	23.5366	46.3017	55.792	69.0726	14.3815	47.897	23.6447	32.2597	82.3821	33.1707	61.509	40.4688	98.2277	64.7655	34.9586	76.311	44.4388	45.8307	43.0169	56.6088	60.4731	52.7426	77.969	91.5694	21.692	51.3159
ENSXMAG00000008001	tm9sf3	0.0850524	0.682018	-0.216868	0.252289	-0.000575975	0.983854	-0.271973	0.154087	-0.048153	0.827881	0.0304487	0.855749	0.0866773	0.490191	-0.0176337	0.919082	0.317799	0.0865866	1373.79	1225.46	1123.98	790.411	1031.15	1189.17	1209.98	1063.24	1082.63	979.866	888.211	1261.56	839.205	1119.62	1020.41	1275.44	1228.18	1371.07	1268.99	1071.9	1234.34	1040.4	1462.74	1143.61	897.886	821.023	972.323
ENSXMAG00000013806	tbce	0.0858283	0.682018	-0.127793	0.53036	-0.000930644	0.954746	-0.245872	0.212917	-0.098072	0.590513	-0.0611213	0.687915	-0.136886	0.258491	-0.229278	0.115474	-0.0293787	0.901844	544.241	363.052	369.804	384.977	342.603	409.105	492.877	307.372	389.212	333.031	402.035	276.777	303.452	260.926	308.047	343.329	405.986	309.588	353.401	352.141	372.212	352.601	443.363	280.404	317.964	274.41	361.022
ENSXMAG00000016186	gabra5	-0.149423	0.682018	-0.146048	0.676985	-0.0113235	0.964735	-0.0353557	0.662586	-0.0721107	0.545194	-0.198244	0.465226	-0.852024	0.0505819	-0.291683	0.443302	-0.311502	0.413304	15.9788	2.13087	13.2494	0	0	0	24.7021	2.10481	26.9688	16.9401	40.9324	2.20328	14.9315	3.0605	3.32287	0	27.4005	17.7747	33.6224	2.99787	7.76676	15.3744	30.4958	9.59618	5.06733	3.24697	6.43899
ENSXMAG00000017663	lactbl1b	0.134623	0.682018	-0.423057	0.173873	0.00529132		-0.0389697	0.479879	-0.0120266	0.922987	0.343307	0.264352	0.398776	0.197162	0.712994	0.112546	1.24217	0.0308075	0.695423	11.3682	0	0	5.52525	0	0	4.74492	0	0	2.87333	3.31272	0	1.53123	7.48868	0	0	8.90054	0	1.00047	1.41337	0.856112	3.30192	4.12143	6.33654	7.58306	0
ENSXMAG00000008951	nme5	-0.125238	0.682262	-0.13272	0.620684	-0.00165539		0		0.00901764		0.02775		0.23066		0.322625		0.395198	0.254025	0	1.40396	1.85988	0	0	0	0	1.06871	0	0	0.354812	2.25125	0	0	0	0	0	0	1.02892	0	0.704084	0	0	4.19071	0	3.2396	0
ENSXMAG00000010091	gck	0.149899	0.682273	-0.0506445	0.899539	-0.00854659	0.977193	-0.0614511	0.448575	-0.206614	0.252926	0.0307469	0.918906	-0.332677	0.238992	-0.105396	0.783231	-0.237024	0.536709	301.202	27.0639	28.4879	26.7557	104.962	12.7576	600.981	14.7241	89.3981	125.742	200.897	437.772	233.179	268.331	71.4376	59.9968	101.665	397.068	422.823	31.0054	250.331	35.8213	761.683	67.1001	27.9419	114.897	32.1287
ENSXMAG00000010217	si:ch211-81n22.1	-0.139348	0.682372	0.4759	0.170666	-0.000938123	0.996128	0.113774	0.411854	2.08968	0.00290216	-3.27999	1.23e-08	-0.460685	0.0686658	-3.04246	2.35e-11	-1.21332	0.00609893	32.4975	54.5615	172.457	415.43	145.859	80.8422	239.184	89.2523	163.04	151.009	204.008	13.4296	78.1101	142.369	11.6883	179.9	99.5929	11.8814	161.72	188.427	16.1278	152.703	91.8266	137.453	137.368	61.2868	102.307
ENSXMAG00000007406	plcl1	0.13798	0.68242	-0.0939934	0.815547	-0.000503184	0.998698	-0.0708253	0.664462	-0.034785	0.814213	0.0156324	0.952906	-0.0652497	0.762434	-0.119269	0.698023	0.00184798	0.999194	43.1594	57.8139	39.9978	25.6763	49.7392	51.1876	71.0759	39.3915	73.9257	66.4258	62.4214	37.3177	23.8401	44.5315	27.395	46.1686	85.5041	91.8305	41.7487	49.0247	54.5041	56.1755	84.0465	20.5066	11.454	17.3591	38.4525
ENSXMAG00000019284	actr8	-0.0695362	0.682515	-0.00318807	0.990332	-0.000115041	0.996999	0.0248065	0.940272	0.0389022	0.865987	0.123629	0.321363	0.295051	0.0015387	0.278851	0.0116059	0.303974	0.0362425	694.045	855.41	628.623	798.934	729.098	950.993	743.081	835.433	678.407	582.112	600.783	810.167	699.972	580.824	801.774	696.637	591.425	749.771	749.009	638.036	730.229	581.241	613.394	798.83	663.772	793.171	667.072
ENSXMAG00000008988	gnaia	-0.0743026	0.682518	0.0975556	0.588081	9.47e-05	0.998698	0.13931	0.523647	-0.0673836	0.742625	-0.106656	0.415981	-0.338268	0.000843214	-0.116022	0.370968	-0.447536	0.00415797	2401.37	2238.19	3204.18	3150.4	2354.58	1996.35	2475.37	2184.73	2492.69	2553.28	2076.63	2809.3	3404.58	3318.12	2812.91	3166.72	2719.72	2745.8	3421.84	2960.75	2760.61	3009.71	3142.32	2286.15	4076.03	2707.61	3574.47
ENSXMAG00000007932	RAB11FIP2	0.0991121	0.682586	0.00115023	0.998487	2.48e-06	0.999768	-0.0515308	0.861858	-0.0501887	0.810434	0.0351297	0.847807	-0.0389523	0.809297	-0.0178604	0.932378	-0.0483262	0.858889	127.267	141.626	141.67	104.745	93.8998	138.596	160.667	134.676	164.153	159.622	106.131	160.705	157.788	165.517	190.263	147.577	179.871	140.766	155.914	181.012	179.557	157.893	167.363	113.723	144.691	94.2722	133.223
ENSXMAG00000006860	aak1b	0.129823	0.682746	0.0966188	0.795717	-0.000460282	0.996128	-0.0336055	0.890338	-0.0569773	0.710237	0.00496663	0.987442	-0.133926	0.485973	-0.139484	0.609189	-0.269878	0.407623	68.9044	49.9378	78.6739	34.5962	60.7866	52.75	77.2542	53.0621	45.796	101.865	69.6029	72.4759	58.8056	79.8227	36.5319	57.4213	111.938	117.018	72.3062	64.0275	60.1533	66.4204	83.2306	28.7202	27.9857	15.186	29.3149
ENSXMAG00000002767	MCIDAS	-0.0871616	0.682807	-0.0824666	0.648572	-0.00130244		0		-0.010029		0.00319954		-0.062391		0.165141		0.0508221	0.835627	0	0	0.628142	0	0	0	0	0.530686	6.2202	0	1.07472	0	0	0	1.6724	0	0	2.97903	2.05087	0	0	0	0	0	0	0	0
ENSXMAG00000019262	TMEM255B	-0.116518	0.682807	0.463893	0.0832582	-0.000104468	0.998698	0.213386	0.231673	0.0128418	0.955319	0.334825	0.121752	0.65041	0.00092927	0.736188	0.00101029	0.109044	0.720064	740.596	952.569	514.05	1363.93	536.047	892.199	562.417	1026.98	546.509	430.963	560.539	912.363	672.045	546.55	1129.1	877.413	424.393	970.187	699.602	634.29	1109.75	592.567	429.322	2167.37	1078.92	1699.88	914.959
ENSXMAG00000002048	zgc:162780	0.143292	0.682891	0.359184	0.319664	-0.0129675	0.840786	-0.0462213	0.762717	-0.0737552	0.566517	-0.0723898	0.755845	-0.122274	0.572594	-0.467886	0.161548	-0.570413	0.141306	114.843	55.649	221.45	190.846	38.6829	20.7824	390.908	60.4148	151.968	145.811	76.8212	92.2355	71.6478	187.285	67.2505	54.9216	197.426	122.942	140.536	153.067	80.6788	107.287	95.5902	129.918	45.7979	113.898	39.3885
ENSXMAG00000012501	stim1a	-0.06712	0.682891	-0.10314	0.51206	-0.000106038	0.997919	-0.0483955	0.864081	-0.0271667	0.910797	0.0342618	0.798581	0.0469088	0.664857	0.143753	0.201152	0.153124	0.305976	1338.17	1590.7	1303.21	1226.27	1459.59	1455.16	1347.5	1483.04	1420.35	1349.2	1269.13	1658.31	1381.66	1213.27	1573.01	1654.35	1463.45	1687.98	1567.24	1598.3	1708.22	1570.66	1701.66	1695.21	1791.61	1338.93	1488.52
ENSXMAG00000019186	NA	0.0782837	0.682891	0.209859	0.218644	0.000990354	0.922184	0.206798	0.298989	0.0135035	0.960176	-0.456309	0.00454065	-0.697524	2.2e-10	-0.607864	1.33e-06	-0.91054	1.73e-08	630.143	408.013	613.609	885.317	659.682	402.946	628.65	414.71	694.543	726.349	773.71	417.287	926.755	824.397	631.973	788.489	681.742	498.074	739.385	961.62	473.701	746.306	698.7	580.895	1068.25	651.483	933.175
ENSXMAG00000009319	gyg1a	0.0852748	0.683007	-0.451956	0.0103306	0.000241456	0.99578	-0.27857	0.142535	-0.00654965	0.982379	0.242714	0.118391	0.240199	0.0419898	0.267764	0.0586983	0.736015	4.82e-05	733.5	856.902	700.655	419.88	720.709	827.455	645.726	829.996	734.092	559.484	715.002	745.774	474.964	425.823	668.15	689.54	654.148	791.344	641.116	715.958	778.032	492.824	652.237	512.753	352.578	516.694	423.971
ENSXMAG00000010966	foxn3	0.125297	0.683007	-0.481553	0.105206	0.00119515	0.993486	-0.135606	0.449408	-0.0796734	0.59502	0.042941	0.83962	-0.366124	0.0678463	-0.0191241	0.946861	0.0651472	0.854548	60.4169	38.2676	48.4254	22.2255	88.3029	41.1703	72.59	39.0229	48.6736	51.7814	66.2716	63.0054	52.9314	25.9783	49.0792	62.7423	57.7827	45.9615	38.7672	57.9651	38.0991	47.1301	43.731	27.4931	25.2828	21.6316	34.1727
ENSXMAG00000019484	NA	-0.10926	0.683096	0.0330411	0.897718	-0.00667617		-0.000461802		0.00372385		-0.0816286		0.052819		-0.0479212		0.00618426	0.98743	1.39485	0.71377	0	1.11752	2.76956	0	0	0	0	0	0	0	0	0	0	0	0	0	2.04374	0	0	0	0	0	0	2.17336	0
ENSXMAG00000000299	timm8a	-0.0966217	0.68337	0.352166	0.0958086	-8.46e-05	0.998698	0.222336	0.257478	0.0612538	0.763808	0.22993	0.174774	0.588835	4.37e-05	0.496315	0.00235731	0.187424	0.40355	689.192	1100.77	821.703	1312.96	851.116	1390.36	673.681	1231.01	694.563	721.74	666.168	1094.13	736.751	1036.61	1440.25	870.862	721.757	989.378	804.394	847.446	1123.43	916.554	636.098	2281.43	1746.35	2089.74	1356.58
ENSXMAG00000020148	slitrk6	-0.138293	0.68337	0.127103	0.741299	0.000744099	0.996128	0.0856457	0.576307	0.0871367	0.517369	0.04727	0.836957	0.568199	0.0343189	0.342108	0.251287	0.364202	0.293711	11.8289	52.0358	53.8719	21.1932	46.9642	63.8659	16.9952	67.8034	46.8083	58.4019	27.386	36.2669	12.9076	26.0816	26.5749	17.4872	23.3944	25.1841	32.5958	20.0061	33.9564	18.7483	32.1436	21.8957	7.62666	18.4337	8.25299
ENSXMAG00000010158	itga2.2	-0.146301	0.683525	0.162228	0.67439	-0.0276643	0.714457	-0.0317636	0.819903	-0.182058	0.297547	-0.0709682	0.768996	-0.260924	0.278078	-0.0346699	0.925045	-0.49469	0.208345	139.197	27.8203	151.622	37.9423	77.3636	11.1881	162.233	33.625	96.7904	170.767	84.0217	121.901	60.6634	113.588	60.6111	86.1373	192.321	309.583	228.126	66.0275	62.2741	164.36	211.788	68.3856	26.7116	53.1491	11.9103
ENSXMAG00000016204	NA	-0.129872	0.683525	0.000103508	1	-0.00161838	0.993486	-0.0163664	0.955436	-0.0233506	0.895309	-0.0399024	0.859854	-0.0219727	0.918086	0.0320676	0.915377	-0.0292384	0.939644	27.0444	23.2868	31.8952	21.0549	27.5715	26.7585	35.5094	29.6009	15.4845	32.3035	29.606	17.7599	23.1066	13.7136	19.1554	20.1445	28.3151	23.7357	28.5968	12.9834	26.7582	21.5086	25.5987	37.2366	30.2188	19.4323	28.7805
ENSXMAG00000001402	zmat5	0.0787081	0.683616	0.145977	0.417921	0.000901027	0.934667	0.159455	0.4563	0.257997	0.0926583	0.0596875	0.673849	0.379604	0.000430019	0.0454979	0.765117	0.225035	0.190101	571.955	817.244	678.857	809.416	789.429	848.137	587.89	902.774	612.71	642.816	590.347	663.869	786.692	729.609	829.844	637.364	649.715	572.012	552.184	775.231	746.281	726.667	618.461	1209.7	940.824	1241.15	823.792
ENSXMAG00000004447	mtif2	-0.101616	0.683616	0.221722	0.349043	0.000524578	0.993486	0.223883	0.247382	-0.00195804	0.9958	-0.0485181	0.787625	-0.216496	0.135676	-0.012364	0.956191	-0.482757	0.0349295	178.741	137.381	154.989	202.827	245.805	149.786	149.854	149.391	176.645	240.45	156.167	181.586	191.054	176.267	204.377	285.107	167.694	189.659	240.484	159.015	136.446	153.599	180.548	147.956	156.14	118.121	150.646
ENSXMAG00000007992	STRADB	-0.113212	0.683616	0.266451	0.319664	-0.00105713	0.986141	0.0813387	0.746199	-0.0536393	0.776122	-0.0108112	0.962402	-0.0201123	0.915219	0.0966774	0.675026	-0.282108	0.285042	174.993	134.629	106.267	148.899	118.654	128.239	112.745	118.131	105.622	156.829	88.8287	121.604	147.53	70.2882	108.144	91.6126	130.762	137.887	117.326	110.931	103.708	123.41	84.1636	86.6113	117.552	103.826	137.635
ENSXMAG00000016764	prkar2ab	-0.146592	0.683988	-0.487064	0.162253	0.0366302	0.681426	0.0168278	0.83428	0.0491333	0.6564	-0.149472	0.575219	-0.869567	0.0514766	-0.194424	0.609811	0.00261314	0.997716	0.693531	1.41449	13.8036	0	19.2936	1.57964	4.6286	2.10851	0	4.97192	27.528	6.63243	15.1757	9.1535	0	181.923	3.03644	7.40699	18.3505	0	0.704521	2.57073	5.7713	5.49761	1.26169	0	7.39082
ENSXMAG00000012289	wdr17	0.124293	0.684075	-0.325469	0.286774	0.00245002	0.967121	-0.0598228	0.796908	-0.00514023	0.98238	-0.242425	0.248582	-0.978021	9.15e-05	-0.706992	0.00625589	-0.408323	0.183354	97.5314	56.5173	117.179	78.2601	124.402	46.5419	118.99	62.4192	148.109	114.486	214.827	76.6549	116.238	166.101	58.9009	206.756	180.408	105.125	181.137	111.094	100.619	88.3252	187.783	76.4208	136.472	87.968	111.379
ENSXMAG00000013377	bag6	-0.116178	0.684256	-0.519783	0.0536783	-0.000442822	0.996128	-0.175933	0.343818	-0.00972745	0.966265	-0.0307482	0.886849	-0.0190705	0.922657	0.0438714	0.861755	0.477508	0.0864	268.081	275.033	239.067	114.481	212.49	286.717	278.009	212.485	213.378	216.113	378.746	288.422	249.246	177.296	183.825	278.517	295.042	308.376	283.593	202.887	234.973	264.719	269.799	82.4622	65.7519	116.824	128.336
ENSXMAG00000006827	znf622	-0.0781714	0.684293	-0.0325531	0.882629	8.77e-05	0.998698	0.0486113	0.872911	-0.0561492	0.796042	0.0785838	0.568264	0.0135922	0.922535	0.2429	0.0600826	0.0464699	0.821487	746.877	813.238	691.786	851.985	745.257	872.6	763.033	764.052	639.632	690.499	959.217	910.688	785.554	787.723	877.262	778.421	668.578	785.646	679.203	685.736	746.93	791.619	576.606	637.168	688.58	752.149	768.979
ENSXMAG00000007539	LRRC27	-0.143609	0.684293	0.010114	0.984956	-0.00237812	0.993486	-4.09e-05	1	-0.0354456	0.793162	0.0242487	0.927361	0.0101397	0.966939	0.27829	0.394946	0.00378075	0.996092	19.2514	20.3986	16.1164	15.1667	2.74152	14.9732	12.404	16.7907	18.7757	14.2097	6.16535	8.00571	13.516	16.2989	25.2962	9.01044	4.95255	10.3603	5.14353	6.9804	11.7599	19.6999	9.1676	14.2619	19.4214	12.7739	28.3047
ENSXMAG00000007597	vox	-0.149169	0.684293	-0.414135	0.25055	0.00286203	0.99578	-0.0113928	0.930328	0.261856	0.205182	-0.342506	0.2731	0.100095	0.666377	-0.494364	0.225347	0.644877	0.134081	3.45876	7.71003	1.23967	2.20647	13.7635	17.152	1.54284	5.83409	6.16192	2.9727	9.9199	1.11638	1.98112	1.51663	1.66808	5.05767	2.01444	0	5.11289	0.997226	0	1.73109	4.95964	19.3993	3.7534	7.53181	19.6513
ENSXMAG00000000609	kng1	0.146991	0.684341	-0.238613	0.475867	0.0262189	0.794919	0.00545886	0.961491	-0.00295241	0.984227	0.120273	0.650158	-0.233585	0.376126	0.138034	0.720661	0.0243726	0.956788	13.1821	142.755	17.5454	67.6685	308.891	3.15466	75.6652	10.5629	53.7397	89.0165	719.466	23.2755	42.0869	7.62636	8.32492	67.9079	24.2909	112.722	22.4601	24.974	16.2068	10.3096	73.4726	11.0204	10.087	31.328	12.9738
ENSXMAG00000008531	nxpe3	-0.125073	0.684341	-0.0153338	0.963168	-0.00142355		0.00609109		-0.0244716		0.11003		0.072537		0.806842		0.0887644	0.803345	0	0.707689	0.62481	1.11577	0	1.57131	0	1.07891	0	0	0.357696	0	0	0	0	0	0	6.02531	0	0	2.13049	0.881652	0	0	1.26308	0	0
ENSXMAG00000012848	pdyn	0.146338	0.684568	-0.125329	0.7527	-0.00554792	0.978613	-0.0931993	0.378188	-0.0172312	0.899632	-0.261503	0.324106	-0.303087	0.23156	-1.15126	0.0122558	-0.170608	0.66391	24.198	9.79039	56.8469	19.8313	46.7825	4.66217	129.62	21.2539	24.6047	31.1883	34.9933	32.4637	84.2257	118.114	40.0773	22.809	204.183	32.6751	91.1021	8.97228	38.5616	83.3062	139.816	15.2758	16.2302	32.2522	15.0228
ENSXMAG00000003947	FKBP15	-0.0630994	0.685085	-0.108699	0.455252	9.43e-05	0.998698	-0.0158279	0.963482	-0.060741	0.765659	-0.0182396	0.895858	-0.150418	0.088351	0.0248013	0.840884	-0.0510705	0.751101	2253.31	2184.41	2583.29	2318.27	2303.01	2267.55	2372.12	2244.42	2776.41	2422.66	2959.72	1969.16	2053.96	2046.12	2290.2	2272.26	2103.26	2062.39	2154.05	2583.36	2277.15	2276.81	1888.37	1755.71	1959.9	2035.6	2071.25
ENSXMAG00000009949	BRCA1	-0.0758666	0.685141	-0.102331	0.580867	-0.000451667	0.987045	-0.09475	0.710739	-0.06473	0.757543	0.169922	0.214343	0.236121	0.0239276	0.351104	0.00396304	0.354969	0.0296302	4116.7	4196.41	3202.69	3136.45	2589.9	3991.11	3402.64	4279.72	2941.43	3061.95	3868.1	4777.62	4238.43	3940.99	5439.38	4069.48	3718.38	5051.11	4187.52	4070.92	5116.77	4145.44	3276.07	3651.62	3165.55	4562.81	4004.89
ENSXMAG00000000264	ptprt	0.137015	0.685247	-0.609484	0.0763082	0.0015043	0.993486	-0.133878	0.349127	0.0474095	0.741087	-0.00706433	0.981981	0.057885	0.78548	-0.195868	0.51163	0.735625	0.0483613	45.9629	42.8788	18.4423	26.8139	93.9739	52.8813	33.9951	46.7115	67.7422	18.989	37.5724	21.9245	29.1886	26.1267	24.0656	13.7122	26.4845	19.2513	16.2867	36.0249	13.4567	23.8038	17.2994	58.7286	40.7734	41.2501	31.0806
ENSXMAG00000008886	znf385c	-0.131522	0.685278	0.240761	0.481658	-0.00576792	0.895323	0.00600301	0.985292	0.192186	0.254149	-2.92081	2.54e-10	-1.26735	5.22e-05	-2.70305	5.91e-14	-1.49244	0.000323195	327.755	60.2229	154.037	256.669	162.801	30.0767	211.589	56.9592	125.288	183.707	224.199	14.3727	189.218	132.928	39.0994	215.87	158.122	28.1708	245.88	228.854	31.0406	241.698	191.434	21.9981	30.3332	52.9924	70.2112
ENSXMAG00000011790	me3	-0.0789839	0.685322	-0.23052	0.181066	0.000174138	0.996128	-0.062833	0.825448	0.117491	0.501793	-0.0176743	0.918467	0.115788	0.307887	0.0413489	0.789132	0.365032	0.031899	941.054	1256.59	1141.5	923.974	1292.59	1220.91	917.674	1142.41	1079.76	844.137	708.281	865.956	928.59	820.124	965.339	1023.99	1008.3	940.863	909.922	869.104	953.08	1012.73	952.995	873.915	810.037	927.698	955.107
ENSXMAG00000012714	itga2b	-0.144084	0.685376	-0.384036	0.290897	-0.00146173	0.996128	-0.053946	0.665072	-0.0201366	0.885401	-0.0901577	0.697597	-0.226848	0.324484	-0.0874914	0.800672	0.109779	0.788566	23.6665	21.4083	22.8498	7.81352	13.8159	11.1941	27.812	26.7892	22.9031	17.479	16.955	8.78238	42.2139	32.2426	92.9822	52.4158	46.8184	14.8118	80.4469	46.0218	20.5257	23.8365	25.5445	15.0405	53.4422	23.8667	80.5868
ENSXMAG00000018939	VWDE	-0.135622	0.6856	-0.651295	0.0677134	0.000206222	0.998698	-0.0893498	0.531878	0.0180405	0.915692	0.16846	0.425548	0.488209	0.0443463	0.69017	0.0262578	1.5099	0.00119356	11.1333	27.0888	17.1136	5.57738	16.5758	20.7582	15.4502	25.2283	14.5632	6.98845	9.00911	14.2861	9.21737	12.2742	24.083	22.4825	10.1718	20.7396	9.16741	9.00284	29.0053	18.7472	12.3628	19.1579	12.7118	14.0967	6.41853
ENSXMAG00000001438	srsf9	0.0840254	0.685657	0.0399761	0.865415	-5.59e-06	0.999768	-0.0290974	0.933439	0.0551365	0.798799	-0.0240676	0.889377	0.0531157	0.689782	-0.147612	0.32416	0.0231325	0.92169	372.341	400.567	330.099	356.58	413.111	408.979	479.978	414.2	343.261	439.205	447.138	430.799	468.42	432.533	413.774	423.509	451.514	402.337	425.449	368.153	422.024	447.362	595.258	580.493	520.903	444.619	453.648
ENSXMAG00000002648	zdhhc3a	-0.104297	0.685657	-0.0113724	0.973641	-0.00043788	0.993486	-0.00352701	0.994293	0.0650699	0.732875	0.0137795	0.94875	0.315565	0.0375641	0.153215	0.437739	0.341761	0.151105	136.623	202.591	162.673	145.213	250.915	207.868	135.878	202.41	195.152	171.978	133.449	187.526	111.518	150.882	166.552	147.267	150.705	146.857	147.055	160.802	202.125	194.376	203.125	233.013	154.919	229.981	138.275
ENSXMAG00000010919	VSIG10L	0.137755	0.685657	-0.483186	0.126561	0.00761093		-0.0373805		0.00473073	0.970956	-0.0381715	0.901504	-0.287488	0.308908	-0.352836	0.355634	0.23881	0.476913	2.08314	0.709734	1.89104	0	0	0	0	0	7.25591	0	3.94652	0	5.60724	0	2.49154	0	12.1706	0	1.0186	0	0.705676	1.70832	0.823977	4.11247	2.53175	0	0.919992
ENSXMAG00000015999	STX3	-0.133479	0.685671	0.0590142	0.853964	-0.00146462		0.0133051		0.014238		-0.156757		-0.104153	0.687522	-0.200321	0.57662	-0.182509	0.596747	1.38294	1.40499	3.11051	4.41661	0	0	1.54052	0	0	0	0.710186	0	7.77003	0	1.66351	0	0	0	2.03941	2.98863	0	3.4426	0	0	0	0	0
ENSXMAG00000009155	erc1a	0.0690695	0.686178	0.168561	0.269656	0.000180295	0.996128	0.107788	0.640131	-0.152284	0.342787	0.022398	0.881012	-0.24403	0.0100622	-0.0214619	0.876327	-0.430459	0.00292123	2023.53	1442.45	1614.87	2055.53	1733.22	1432.42	1964.07	1419.15	1688.19	1992.94	1839.81	1852.44	1984.53	1823.58	2021.1	1918.65	1576.45	1563.64	1732.17	1840.46	1605.39	1662.62	1551.79	1393.71	1939.28	1651.58	1508.86
ENSXMAG00000018330	fam117ab	0.0852711	0.686178	-0.0957099	0.656792	0.000841044	0.967244	-0.00647699	0.988578	-0.0650916	0.754957	0.93088	5.14e-07	0.58541	1.52e-06	0.855912	1.06e-09	0.675726	0.000222225	945.007	1778.65	975.455	960.796	1000.53	1578.29	856.057	1664.35	1146.35	946.428	967.431	1784.76	1091.19	989.703	1906.19	755.455	892.294	1476.44	1013.86	1136.78	1643.8	699.702	771.894	1682.72	1507.26	2054.85	1310.05
ENSXMAG00000005650	hoga1	-0.126945	0.686322	0.076373	0.839252	0.0019339	0.98357	0.135819	0.428087	-0.0322269	0.854904	0.142159	0.470987	-0.0370764	0.855135	0.555472	0.033504	-0.120299	0.725991	208.922	275.257	182.023	454.079	452.419	270.204	244.002	297.137	318.608	206.493	214.612	200.363	226.41	148.079	288.773	344.23	183.328	459.708	171.458	159.866	188.25	226.542	151.038	287.631	188.093	333.99	436.728
ENSXMAG00000007102	gulp1b	0.0980855	0.686451	-0.0260087	0.930387	7.7e-05	0.998698	-0.054155	0.85334	-0.0911882	0.607387	-0.194133	0.246308	-0.661947	2.02e-05	-0.468102	0.00607639	-0.596234	0.00803039	368.608	193.244	230.46	233.198	342.097	184.969	254.818	177.298	227.638	344.374	373.558	300.994	408.437	430.6	232.161	305.2	416.37	293.606	349.008	328.743	243.284	357.715	377.982	202.25	346.004	164.318	322.781
ENSXMAG00000017064	bicd2	-0.0729253	0.686681	0.169121	0.302656	-0.000521669	0.977193	0.0820414	0.757598	-0.10702	0.55131	0.0195589	0.901178	-0.0209219	0.869826	0.121402	0.343163	-0.188296	0.248152	1309.97	1254.27	1352.1	1522.86	1177.45	1291.68	1392.26	1328.35	1067.24	1312.77	1043.41	1521.48	1422.64	1490.81	1647.22	1414.8	1178.59	1463.09	1544.16	1514.06	1545.43	1444.31	1341.11	1399.87	2059.15	1558.85	1548.45
ENSXMAG00000012805	si:dkey-219c10.4	0.14748	0.686686	0.780797	0.0545942	0.00200687	0.996128	0.089582	0.371775	0.601382	0.0848572	-0.810696	0.0862666	0.107333	0.650958	-2.07655	0.00342106	-0.534913	0.186032	10.3941	7.04167	4.36557	18.8128	0	10.9854	9.2619	8.4674	1.03064	21.8467	6.05095	1.11232	23.3185	6.08612	0.833337	1.26074	3.03004	0	4.08663	11.9792	0.703476	6.89658	2.47827	2.76246	5.02644	2.15669	1.86166
ENSXMAG00000003056	cuedc2	-0.110084	0.687094	-0.128799	0.657416	-0.000502053	0.993486	-0.0519999	0.851346	-0.0672025	0.711938	0.0887204	0.61591	0.0777907	0.639672	0.352489	0.0795135	0.221878	0.401747	203.866	238.487	143.82	100.835	126.826	237.641	176.002	180.789	207.474	215.678	164.063	192.051	192.652	131.031	214.048	148.58	153.701	198.79	187.928	180.748	247.149	165.205	147.816	154.477	168.704	124.145	177.35
ENSXMAG00000013455	stxbp2	-0.0656275	0.687268	-0.00194493	0.994389	0.000251144	0.993486	0.0968035	0.681602	0.0406898	0.856285	0.0310096	0.816134	0.0593705	0.565989	0.135518	0.225032	0.0668566	0.681831	2004.56	2374.06	2128.07	2292.84	2152.87	2287.97	1665.71	2418.27	2207.4	2093.75	2464.2	2299.04	2297.04	2241.38	2654.32	2057.81	2185.24	1977.13	2237.75	2358.42	2466.86	2239.68	2051.46	2917.3	3419.22	3100.56	2677.63
ENSXMAG00000001237	slc6a17	0.130572	0.687514	0.0696514	0.861579	-0.000867901	0.996128	-0.0504419	0.809364	-0.0158374	0.930979	0.0246931	0.920647	0.0766446	0.702663	-0.0789121	0.787389	0.0331502	0.933841	76.6387	41.505	46.5061	38.0186	58.0573	48.1654	26.2708	55.0673	22.9511	49.4996	36.176	37.2224	25.3985	73.8362	62.2143	59.772	68.3005	79.9511	52.9126	77.0685	48.1898	50.9438	32.9426	53.2105	68.8915	57.566	45.6321
ENSXMAG00000006103	FEN1	-0.0760441	0.687514	0.219283	0.186939	-0.000300533	0.993486	0.141935	0.517009	0.00716567	0.980659	0.00887099	0.959337	0.101461	0.361886	0.100918	0.463243	-0.0942953	0.609963	833.578	777.356	778.202	1095.21	772.781	841.842	722.85	842.28	678.762	720.229	832.874	806.23	873.928	844.021	1039.56	759.926	684.607	729.368	865.948	843.607	887.211	842.52	817.557	1126.47	1028.58	1154.48	939.226
ENSXMAG00000016543	PEA15	-0.128663	0.687641	-0.886854	0.00906216	0.00250354	0.975772	-0.0971614	0.564701	-0.0551217	0.712816	-0.132289	0.509219	-1.24519	6.53e-05	-0.182748	0.503703	-0.0605724	0.876653	30.4844	14.0755	46.1158	8.84998	60.6267	15.6808	20.0674	24.353	49.4505	30.2807	67.9459	32.2714	29.2271	50.192	28.3394	78.2051	50.4852	47.4907	48.027	36.9338	33.7589	51.756	47.9205	12.4373	28.8869	14.0153	30.7414
ENSXMAG00000011332	NA	-0.126964	0.68783	-0.099833	0.73237	-0.00272188		-0.00438612		-0.0305134		0.0492544		-0.0318093		0.433173		0.0840365	0.816863	0.691448	0	1.80967	0	0	0	0	1.63091	0	0.494009	0.346795	0	0	0	0.847159	0	0	1.49162	1.03504	0	1.39535	0	0	0	0	1.07114	1.95246
ENSXMAG00000001289	MTSS1	0.0939821	0.688022	0.112504	0.638318	1.65e-05	0.999074	0.0112034	0.979107	-0.0603251	0.770233	0.0689364	0.669163	-0.000507741	0.997451	0.0597562	0.751236	-0.106857	0.650304	2095.67	1740.95	1638.4	2023.85	1421	1666.36	1871.4	1856.1	1553.3	1785.94	2021.74	1850.29	1656.8	2068.86	1837.43	1589.02	1634.05	1634.57	1573.16	1823.6	1606.51	1472.37	888.639	1914.31	2266.9	2275.42	2101.98
ENSXMAG00000018605	KCNK16	-0.138541	0.68809	-0.307839	0.313296	0.00126456		-0.0123762		-0.0813792		0.0787699		-0.460481	0.163464	0.541852	0.192113	0.016583	0.969342	0	0	1.86881	0	5.51971	0	0	1.06169	1.03083	0.496953	1.77903	2.23291	0	0	0.835394	0	2.02118	4.46126	0	0	0.703987	1.73095	0.827955	0	1.25633	0	2.80528
ENSXMAG00000005390	cecr1a	-0.093961	0.688147	0.150022	0.514253	-0.000486696	0.993486	0.0677639	0.811978	-0.145605	0.380383	0.0664713	0.68311	-0.0520005	0.729223	0.260387	0.113664	-0.207847	0.34255	488.9	548.207	452.233	610.068	442.241	395.883	441.94	390.458	505.511	429.276	384.807	677.377	479.523	594.821	488.762	497.328	493.056	627.875	481.458	450.32	658	599.272	459.659	751.103	903.498	537.367	592.263
ENSXMAG00000011530	nmnat1	-0.0767099	0.688147	-0.0556475	0.788439	0.000981911	0.922184	0.13373	0.5499	0.102617	0.57231	-0.0383647	0.799127	-0.0560988	0.646268	-0.00600245	0.971742	-0.0103351	0.964884	210.581	223.031	220.154	248.179	273.31	247.826	177.639	247.003	229.267	227.269	272.882	285.639	357.529	352.02	300.103	310.641	241.588	244.556	284.462	275.934	277.569	308.675	270.52	363.641	472.545	414.661	392.342
ENSXMAG00000012724	NA	0.0677553	0.688147	0.0543677	0.715106	0.000695865		0.000758203		0		0.000972039		0		-0.122726		-0.0647207	0.73267	2.209	0	0	3.19856	0	0	0	0	0	0.510722	0	0	0	4.27727	0	0	0	0	0	6.32089	0	0	0	0	0	0	0
ENSXMAG00000017759	C12orf10	-0.0756401	0.688204	0.0670937	0.731387	0.000319102	0.993486	0.156954	0.462709	0.102294	0.57231	0.0380762	0.798607	0.169363	0.109122	0.165377	0.20477	0.113708	0.526396	990.272	1196.55	947.031	1287.36	1092.3	1218.85	847.797	1231.71	1091.88	879.482	853.645	960.314	1041.5	872.852	1077.04	959.013	740.146	829.023	854.36	966.096	1017.82	969.354	820.481	1637.08	1379	1387.48	1451.88
ENSXMAG00000020019	crygm7	-0.0684277	0.688267	0	1	-0.00292336		0		0.00491639		-0.0458775		0.0465003		0		0.04774	0.805365	0	0.686702	0	0	0	3.01859	0	0	0	0	0	0	0	0	0	0	0	0	0	0	0	5.66301	0	0	0	0	0
ENSXMAG00000019017	NDUFB4	0.0988729	0.68853	0.346154	0.116932	0.000161079	0.998474	0.141088	0.524883	0.0829097	0.651433	0.0156537	0.938183	0.185223	0.184428	-0.0666107	0.739845	-0.114017	0.644674	532.772	531.671	504.092	834.881	597.692	576.207	463.239	537.886	408.146	462.16	541.713	378.067	358.882	571.125	490.597	475.995	398.52	392.507	350.479	436.422	442.372	473.555	418.278	1024.79	625.828	721.809	592.266
ENSXMAG00000015919	SFT2D2	-0.103073	0.688628	0.536559	0.0188472	0.00016361	0.998698	0.325822	0.0732749	0.0304721	0.891262	-0.100944	0.54709	-0.143861	0.329666	-0.119274	0.551999	-0.741844	0.00203993	763.635	753.387	838.061	1592.07	879.63	809.73	821.459	863.945	872.682	1097.11	517.522	861.948	1313.61	1080.76	1021.72	1004.23	733.408	728.327	950.69	1108.68	870.582	1165.96	829.798	1698.3	2625.46	1258.03	1985.31
ENSXMAG00000012894	sox6	-0.129399	0.688633	-0.595715	0.0641946	0.0011561	0.993486	-0.0669935	0.734886	-0.039263	0.814391	1.64508	0.0001	1.16351	1.51e-05	1.91824	5.47e-10	1.97009	1.6e-06	33.4146	70.6675	36.1926	21.212	35.9233	79.9903	27.8124	94.0098	39.5684	16.4822	18.4033	96.5789	40.3303	18.4279	70.561	37.4315	19.3412	124.414	26.4742	10.0052	70.7873	24.6812	26.3671	68.3507	19.0916	50.9942	25.6323
ENSXMAG00000007171	C1orf43	0.0888598	0.688793	0.226904	0.261393	5.66e-05	0.998698	0.0869283	0.750618	0.072872	0.71525	0.0702613	0.650505	0.288987	0.021337	0.0631449	0.719659	0.0734463	0.749432	276.732	397.595	327.984	368.694	306.52	437.718	327.501	435.213	292.849	383.493	328.987	368.96	299.631	473.369	468.676	319.066	330.158	312.676	375.069	417.988	383.75	305.717	320.747	618.227	615.223	551.403	461.567
ENSXMAG00000012611	gabra1	-0.145744	0.688822	-0.584542	0.121258	0.00218022	0.996128	-0.0330567	0.798944	-0.0159984	0.907321	-0.0444716	0.868079	-0.424806	0.135053	0.0431704	0.909231	0.128837	0.751054	5.55993	6.39402	11.9894	2.22605	16.5636	4.76757	4.63368	11.0567	26.9764	7.97464	14.0063	4.40956	1.86912	3.0614	10.8049	6.26068	4.06064	0	8.15508	6.99795	2.82526	4.27354	7.42159	5.48699	6.33565	0	8.2848
ENSXMAG00000009197	NA	-0.0788676	0.689061	0.252853	0.138455	0.00166683	0.834063	0.367732	0.029208	0.234041	0.133919	0.0227844	0.89099	0.211844	0.0535094	0.13725	0.328876	-0.0190249	0.932338	792.684	1094.45	840.292	1165.79	990.046	1073.27	658.896	1048.14	801.854	979.998	772.755	728.923	1006.71	897.629	978.483	936.911	557.832	722.253	763.491	657.491	775.824	777.588	712.128	1488.49	1361.91	1405.68	1180.53
ENSXMAG00000008215	MBLAC1	-0.103616	0.689119	-0.0103404	0.976155	0.000588485	0.993486	0.108163	0.647248	0.059897	0.760009	-0.0533294	0.768303	-0.0687067	0.665331	-0.0234153	0.917248	-0.0729616	0.794671	395.65	558.426	530.317	673.964	607.535	534.928	383.118	486.744	561.879	379.529	400.24	399.738	504.017	523.978	496.908	442.885	396.225	318.597	429.07	495.998	427.597	495.223	342.175	653.79	1012.41	570.941	650.852
ENSXMAG00000005453	NA	-0.146282	0.689173	-0.498045	0.142959	0.00238979		-0.0279662	0.666694	0.0287057	0.808434	-0.0126365	0.968501	0.0697523	0.784633	0.162097	0.671107	0.757626	0.0982447	1.37573	0.69243	0	1.09369	2.74024	9.20655	4.6141	6.91558	0	0	3.84929	7.84742	6.1795	1.50141	2.49967	8.8838	0.998694	0	2.04338	1.98533	2.78584	5.2253	1.65166	1.39174	1.23583	1.06857	4.7193
ENSXMAG00000014769	C14orf1	0.14668	0.689415	0.167809	0.654044	-0.00189591	0.996128	-0.00973779	0.945123	0.00207007	0.989637	0.0378305	0.892306	0.175369	0.469764	-0.0714223	0.85081	0.0306436	0.946063	8.33603	11.1582	4.91223	1.10348	2.76897	6.17209	9.33857	5.93412	11.257	20.8601	22.5495	15.9246	0	24.2177	5.90855	9.01214	17.13	13.4772	13.4459	9.03715	16.8711	7.07971	20.0515	8.47844	1.24512	9.71129	0
ENSXMAG00000004599	nceh1b	-0.101775	0.689478	-0.549285	0.0154731	9.26e-05	0.998698	-0.184002	0.359963	0.0166779	0.946108	-0.222232	0.209747	-0.330819	0.0288966	-0.277295	0.137383	0.16586	0.510096	168.268	161.468	202.244	108.051	151.881	175.105	156.027	177.867	241.977	154.1	213.587	129.953	135.816	219.078	146.251	206.443	194.039	117.067	202.819	181.997	167.499	187.004	163.257	128.847	241.031	138.668	263.861
ENSXMAG00000016825	sycp2	-0.143443	0.68963	-0.193864	0.611192	-0.000257861	0.998698	-0.00887791	0.962127	0.0789141	0.541538	0.08331	0.725379	1.34711	0.00202101	0.529883	0.142654	1.43439	0.00769559	31.294	88.2398	56.2805	38.998	38.6638	79.6406	4.63459	74.7076	19.7383	5.98556	40.2895	16.5126	7.42872	18.3894	44.0361	17.5106	14.2262	10.3724	15.2862	16.0008	31.1028	19.6319	10.718	38.3676	13.96	98.602	7.35122
ENSXMAG00000001644	gtf2a1	0.0926877	0.690107	0.252906	0.235121	0.000927596	0.967642	0.184344	0.371505	-0.0470628	0.828368	0.14241	0.360721	-0.0286767	0.854026	0.176198	0.29582	-0.280579	0.186172	1325.59	1520.93	1578.56	2013.33	1486.77	1490.12	1325.75	1575.29	1255.05	1519.58	1009.63	2050.53	1962.47	2236.42	2403.83	1742.6	1641.26	1768.37	1727.8	1625.92	1735.96	1468.5	1444.33	1879.16	2821.34	1864.27	2383.75
ENSXMAG00000010172	pla2g12a	-0.118187	0.690206	0.379247	0.180491	-0.000628744	0.993486	0.135757	0.479879	0.0672403	0.685094	0.0170178	0.941092	0.43325	0.0232986	0.188633	0.425378	0.0497881	0.884218	280.339	312.602	212.53	417.532	297.014	406.144	208.316	355.421	221.659	233.756	109.087	224.63	220.985	214.224	232.296	165.262	141.464	148.612	171.145	151.422	210.571	218.806	147.394	540.763	324.322	316.547	322.992
ENSXMAG00000013995	NA	0.0909811	0.690206	0.0489024	0.819177	2.72e-05		-0.00275588		-0.028081	0.612087	0.127839	0.541932	-0.0250581	0.919714	0.182702	0.532389	-0.0802589	0.757668	2.78412	0	0	2.19835	0	0	3.13655	0	0	0	1.0454	5.7793	0	0	0	0	3.01228	17.9983	0	0	0	0	0	0	0	1.07782	0
ENSXMAG00000012026	si:dkey-54n8.2	0.0880877	0.69029	0.519502	0.00500366	0.000121238	0.998698	0.259221	0.183235	-0.0144881	0.956108	0.0165498	0.929325	-0.0244779	0.870538	-0.0529906	0.764694	-0.548442	0.00465275	619.002	542.854	657.753	918.08	713.028	573.265	622.712	597.974	507.351	876.801	579.906	542.904	614.266	777.387	696.346	512.545	571.288	531.671	573.167	638.393	502.031	528.19	403.694	822.525	927.151	957.226	785.731
ENSXMAG00000016216	gigfy2	-0.0774138	0.69029	-0.246031	0.147556	3.91e-05	0.998698	-0.100271	0.690707	-0.167819	0.300195	0.133871	0.330128	-0.077614	0.512461	0.319068	0.012595	0.144364	0.427658	2570.18	2669.14	2735.13	2392.8	2708.92	2835.21	2812.4	2590.95	2620.02	2455.12	3837.97	2973.65	2077.09	2572.07	2940.54	2988.06	2293.62	3367.24	2777.51	2546.95	2913.69	2326.55	2259.41	1807.58	2372.37	2475.55	2078.36
ENSXMAG00000013148	si:ch211-145o7.3	0.110479	0.69035	-0.0284368	0.917855	0.00509348		-0.00156695		0.0121476		0.0029739		-0.0284128		-0.177833		0.00814737	0.983848	0.702708	0	0.617056	0	2.8025	1.55001	0	0	0	0.502039	0	0	0	0	0	1.30873	2.03412	0	0	0	0	0	0	0	0	0	0
ENSXMAG00000009900	dock3	-0.144185	0.690373	-0.345398	0.343075	0.00209336	0.996128	-0.00823743	0.962127	-0.010879	0.941603	0.131048	0.580334	0.0745189	0.749644	0.738607	0.0654551	0.481247	0.222114	18.1127	109.452	28.6559	61.4881	215.628	134.801	41.7236	42.4882	37.5474	12.9981	27.8465	54.7562	59.9478	24.6067	139.373	17.4379	24.4614	65.1484	42.7408	66.0556	38.9714	39.9181	23.0613	19.1059	21.6815	27.15	31.955
ENSXMAG00000001496	ZHX2	0.120945	0.690577	-0.120367	0.723704	0.000152729	0.998698	-0.0742272	0.7412	0.0309776	0.868007	-0.00129816	0.997078	0.0699044	0.710896	-0.145546	0.560873	0.206722	0.505327	137.022	208.61	249.322	118.147	165.719	180.119	241.006	172.514	207.852	224.509	284.693	221.156	157.516	165.563	191.902	210.042	360.843	220.768	209.901	196.025	196.559	206.461	293.48	79.4442	52.0578	102.959	50.5078
ENSXMAG00000005880	tbc1d20	-0.059386	0.690604	0.0763412	0.601374	-0.000156573	0.996128	0.0761906	0.755744	0.0212234	0.930422	-0.0589888	0.604647	-0.0323443	0.754142	-0.0516461	0.641827	-0.10951	0.427658	1676.15	1773.42	1617.43	1971.71	1564.33	1691.75	1647.2	1716.96	1762.09	1624.43	1592.55	1397.94	1617.58	1647.31	1633.23	1651.94	1540.01	1435	1638.93	1699.13	1752.05	1741.39	1595.73	2048.97	2572.09	1897.35	2122.19
ENSXMAG00000015785	LONRF3	0.118438	0.690604	-0.248685	0.404114	0.000140754	0.998698	-0.122767	0.529262	0.0538729	0.758584	0.0969135	0.605058	0.424065	0.0279851	0.114359	0.643255	0.738659	0.0132415	75.8687	122.012	57.7496	44.6451	116.051	113.52	112.792	116.62	79.1124	72.9084	50.4978	64.7781	77.1272	59.8739	88.8345	71.1429	94.6477	88.8724	66.1928	44.02	84.2211	63.0041	79.1076	54.6979	35.6239	58.5787	43.0473
ENSXMAG00000010495	si:dkey-49n23.1	0.141762	0.690614	0.288595	0.430431	-0.000183208	0.998698	0.0201287	0.905859	-0.0103255	0.947763	0.0583344	0.809241	0.0776865	0.731963	0.00587048	0.988604	-0.172216	0.657096	195.067	119.482	357.937	162.117	345.566	131.614	486.778	352.471	351.516	675.437	240.883	290.174	263.277	515.245	408.15	295.171	317	528.581	454.87	248.213	299.033	123.138	438.978	170.573	53.5721	357.312	83.9838
ENSXMAG00000011255	gdpd4b	-0.129173	0.690614	-0.547676	0.0932045	-0.108963	0.292323	-0.939083	0.0170398	-1.4012	0.00957167	0.382761	0.138755	0.175842	0.360612	0.990352	0.00143223	0.87112	0.016883	325.188	255.048	253.634	59.2022	234.921	166.581	302.861	215.226	275.072	158.387	224.64	864.094	147.962	247.383	526.172	107.231	382.937	876.714	377.68	247.159	487.204	341.857	450.637	561.474	312.079	384.225	106.081
ENSXMAG00000019652	lrrc32	0.132816	0.690614	-0.18577	0.611286	-0.000678546	0.996128	-0.102119	0.506925	-0.0204962	0.899993	-0.245723	0.284585	-0.561883	0.0334819	-0.857169	0.00913822	-0.293443	0.399074	161.326	45.5331	136.551	50.1333	93.8939	50.954	97.325	67.3504	160.996	135.66	173.35	77.0754	98.5225	185.399	31.575	78.8113	141.228	115.582	149.813	139.002	52.3039	94.765	178.916	10.964	13.9571	28.1693	28.4937
ENSXMAG00000020674	NA	-0.112765	0.690614	-0.0993618	0.696335	6.42e-05		0.000428969		-0.00662396		-0.0507815		-0.196818		0		-0.0372364	0.913035	0	0.692495	1.26097	0	0	0	0	0	2.53768	0.533202	0.666014	0	0	0	0	0	0	0	0	0	0	0.916077	0	0	0	0	3.34372
ENSXMAG00000014575	dcaf5	-0.109014	0.690616	-0.286811	0.273433	-0.00111902	0.980125	-0.152761	0.451157	-0.0381133	0.849547	-0.367977	0.0871457	-0.450083	0.00961775	-0.421298	0.037907	-0.143232	0.606845	500.673	281.747	441.918	295.237	403.195	285.04	369.218	290.968	414.448	309.729	187.024	179.469	258.346	223.71	197.757	282.711	268.238	213.381	304.719	301.006	196.497	318.433	304.238	152.121	204.288	125.681	340.069
ENSXMAG00000017809	maml3	-0.0825943	0.690667	-0.12168	0.550033	0.000241999	0.994835	0.0201525	0.95739	-0.0643619	0.758505	0.0626207	0.673849	-0.0609646	0.640935	0.227371	0.110369	0.0448312	0.843263	735.058	771.495	860.156	715.688	881.933	807.685	737.133	761.46	636.419	725.525	641.101	1045.41	923.045	795.33	1004.53	885.304	782.951	835.033	882.192	762.689	740.596	747.956	635.78	875.86	1182.75	801.612	834.055
ENSXMAG00000018113	cwc25	0.0925252	0.690667	0.441235	0.0286888	0.000934933	0.967642	0.282458	0.136473	0.0415219	0.850163	0.0399247	0.818446	0.0108592	0.945704	-0.000777482	0.997853	-0.4163	0.0469208	1555.91	1446.69	1361.71	2649.33	1629.55	1687.93	1643.78	1544.77	1306.32	1851.42	1852.05	1731.9	2188.88	2262.63	2262.98	1987.95	1400.65	1412.03	1683.3	1694.2	1697.59	1601.41	1445.15	2535.44	2781.82	2844.88	2165.5
ENSXMAG00000009515	kiaa1549lb	0.1456	0.690819	0.100753	0.778147	-0.00524125		-0.0203702	0.816897	0.0425948	0.718198	0.157761	0.544898	2.72917	0.000279608	0.229722	0.536023	0.966757	0.0601674	0.69687	7.87343	1.91165	1.11844	2.76524	3.21177	1.54568	11.0158	0	1.00022	0.361842	9.85505	0	0	0.829704	0	8.15711	4.44269	2.03554	5.00555	4.25299	1.69848	0.823744	10.9173	0	9.77753	1.82566
ENSXMAG00000012153	si:dkeyp-93a5.3	0.109668	0.690819	-0.013717	0.961549	0.00110743		-0.00747414		-0.00373486		0.0729295		0.0871762		0.0285113		0.0898043	0.772631	0.696483	0	0.627775	0	0	0	0	0	0	0	0	0	0	0	0	0	1.01554	1.4904	0	1.0031	1.4144	0	0	8.31564	0	0	0
ENSXMAG00000012183	ints12	-0.0836826	0.690819	0.154517	0.435498	6.84e-05	0.998698	0.160262	0.462367	0.0390612	0.866322	0.0222217	0.899882	0.0973866	0.431507	0.143335	0.344676	-0.0357172	0.877812	795.3	867.589	752.962	1092.67	848.531	964.694	653.634	847.625	707.65	702.096	783.969	650.055	784.415	622.435	890.425	678.127	603.035	669.351	638.233	787.545	771.283	793.172	656.554	822.195	949.263	1109.41	972.628
ENSXMAG00000003227	cpne7	-0.145051	0.691147	-0.243874	0.41758	-0.013464		-0.044262		0.0137304	0.911181	-0.214363	0.438804	0.061418	0.814113	-0.306925	0.423499	0.37191	0.316648	4.87416	2.13573	2.52948	0	0	0	3.09476	2.63694	0	0.499371	0.359876	0	0	3.06746	0.832594	3.76248	1.01714	0	4.08466	2.00311	2.12302	2.56817	0	1.37397	1.26972	0	0
ENSXMAG00000004011	tmprss4a	-0.11677	0.691265	0.448006	0.109145	-0.000503669	0.996128	0.165816	0.361862	-0.0276181	0.89042	0.167423	0.375002	0.311698	0.0820511	0.540773	0.0177754	-0.0854572	0.793266	694.34	1057.06	497.366	1090.5	489.226	1126.68	710.811	978.266	488.819	804.066	393.824	1319.73	966.505	1037.45	1531.03	934.857	570.465	1058.81	884.549	725.511	1140.32	917.219	594.761	1242.77	2014.63	1347.19	1652.57
ENSXMAG00000017521	SLC46A3	0.124865	0.691301	0.131677	0.702328	0.000834131	0.993486	0.0371249	0.88353	-0.0457096	0.785734	0.143188	0.465684	-0.00680331	0.974745	0.201449	0.429251	-0.132667	0.68905	18.7475	22.668	32.6856	27.7748	16.5555	23.7387	33.9774	30.5923	16.5647	31.8599	32.9434	42.0201	13.2556	32.0821	29.118	37.6572	29.3914	28.1715	26.5277	29.9801	40.2083	23.1453	27.2308	27.5015	27.8007	28.1162	29.5692
ENSXMAG00000005999	txndc5	-0.0712793	0.691448	-0.0498256	0.795815	6.17e-05	0.998698	0.0281767	0.933439	0.0338049	0.886149	-0.0964356	0.457307	-0.113003	0.279841	-0.104318	0.418984	-0.0743379	0.678134	1219.12	1278.13	1035.36	1277.33	1274.68	1266.96	1118.14	1142.18	1196.46	1164.19	1329.76	1008.86	1193.07	1014.14	911.076	1123.78	954.505	1083.92	1098.97	1187.14	1039.59	1208.28	1228.77	1121.01	1331.43	898.486	1422.76
ENSXMAG00000000266	TMC8	-0.100647	0.692063	-0.596797	0.00778829	0.000711395	0.989437	-0.144962	0.50391	0.0203055	0.933152	0.0727988	0.668274	0.0571724	0.719518	0.292747	0.107776	0.681641	0.00394802	397.363	519.138	445.785	287.854	480.729	509.616	324.46	491.333	407.874	264.601	388.244	452.61	485.991	247.074	433.453	414.567	308.265	463.657	360.552	557.204	458.494	419.124	300.808	255.828	287.378	373.074	414.283
ENSXMAG00000008704	hint3	0.0709639	0.692139	0.203795	0.188616	-3.61e-06	0.999768	0.0911028	0.720212	0.0354522	0.878631	0.135185	0.297394	0.275564	0.00476351	0.150369	0.222	0.0773471	0.657941	456.693	515.96	438.11	455.344	430.718	523.074	441.796	491.744	400.608	490.043	316.506	496.011	479.928	424.116	562.707	419.431	470.131	429.793	399.615	475.927	516.425	451.232	386.77	764.003	683.206	805.699	620.323
ENSXMAG00000011742	nitr9	-0.145414	0.69219	-1.41677	0.0127077	0.0159479	0.896595	-0.031459	0.713161	0.143142	0.344084	-0.135163	0.604647	-0.0903006	0.707196	-0.175881	0.644282	1.19175	0.036215	1.38828	4.94753	19.4239	2.21936	8.27866	11.0399	0	11.1024	29.9779	0.497519	8.21726	1.10976	3.83847	4.57719	0.833207	3.77701	1.01248	1.48433	5.1089	3.99824	1.40989	0.860203	1.6524	6.89563	8.82744	2.1615	0
ENSXMAG00000003942	ptger4c	-0.125698	0.69247	0.163936	0.572458	-0.000148815		0.0268309		-0.00687362		-0.0245145		-0.0997666		0.113125		-0.31666	0.36219	0.695699	0	2.51092	1.11203	0	0	0	0.530069	0	3.49031	0	0	0	0	0	2.52484	1.01466	1.48795	2.04866	0	1.41299	0	0	0	0	0	0
ENSXMAG00000000289	NOTUM	-0.0928336	0.692628	0.12813	0.586171	0.000325813	0.993486	0.16978	0.426512	0.00801086	0.97771	0.155632	0.324106	0.185593	0.160431	0.402283	0.012373	0.0783434	0.748538	368.511	437.764	368.02	475.105	434.013	499.015	397.145	508.839	415.076	465.913	485.275	417.284	470.696	410.597	720.116	455.913	287.405	413.106	420.296	432.357	500.937	394.123	333.572	1018.15	830.196	937.178	605.393
ENSXMAG00000011686	hsd17b7	0.138723	0.692628	0.169898	0.659185	-0.00268572	0.993486	-0.0340422	0.837497	0.0561563	0.665256	0.0135256	0.96049	0.881215	0.0114097	-0.131502	0.688817	0.416512	0.259647	13.8719	14.1223	11.2667	11.0872	11.03	31.5093	16.9851	14.795	10.328	15.4106	18.2035	6.65563	9.60022	9.14639	22.4825	7.55028	22.2558	14.8334	19.4016	15.9812	16.2006	9.45792	28.8982	19.2981	3.77964	37.7957	5.56592
ENSXMAG00000013895	jazf1b	0.10713	0.692652	0.0588169	0.851448	-0.00037043	0.996128	-0.0624009	0.818932	-0.209559	0.204373	-0.364846	0.0868974	-1.19598	9.59e-10	-0.708945	0.000616534	-1.18099	1.02e-05	232.632	88.5733	163.492	167.792	195.918	96.5778	239.391	79.6323	250.598	266.861	239.986	101.703	115.366	132.938	69.0456	161.888	241.254	108.233	158.134	179.889	129.813	163.686	176.578	65.9885	130.194	49.7505	142.25
ENSXMAG00000006973	spon1a	0.143327	0.692736	0.0272055	0.95341	0.00441193	0.990687	0.0152951	0.923866	0.0801635	0.533148	0.00500795	0.989061	0.186451	0.414087	-0.175301	0.615238	0.184936	0.634772	12.5244	27.7978	16.4768	2.23076	11.0502	31.9295	32.4452	17.3458	34.3241	41.9282	30.9871	4.39632	22.1344	4.6024	20.7621	23.7341	29.4959	8.88859	14.2609	7.00206	16.9776	11.0793	21.4294	68.4282	20.3363	46.6248	16.5075
ENSXMAG00000006678	ddx31	0.090467	0.692927	0.175699	0.417819	0.000285449	0.994835	0.0905086	0.734597	-0.0187235	0.94194	-0.0351334	0.840224	-0.183382	0.158646	-0.185565	0.260134	-0.388815	0.0573739	587.541	453.09	438.598	698.42	640.659	510.963	529.873	414.154	515.097	517.151	407.385	457.053	409.367	493.297	435.432	648.123	540.455	429.742	483.101	508.988	433.228	457.705	433.706	408.484	457.945	433.33	665.656
ENSXMAG00000001336	dpy19l3	0.127684	0.693005	1.18275	0.000820196	-0.0411624	0.479565	0.0455894	0.836181	0.0569262	0.698617	-0.0637806	0.763355	1.04368	0.000527061	-0.361137	0.181438	-0.185359	0.584715	46.5996	51.9689	27.8391	41.2372	13.8096	49.4058	47.8919	47.865	31.1754	87.3049	23.7518	36.313	31.5175	56.7164	29.9078	7.50212	89.4429	44.4506	57.0621	39.0043	41.0067	35.8357	46.9908	28.7666	10.1566	34.6794	11.9398
ENSXMAG00000017422	NA	-0.081122	0.693008	0.0407798	0.860011	0.000233723	0.996128	0.120898	0.605396	0.0165585	0.948906	0.103638	0.466749	0.141998	0.223467	0.291684	0.0340851	0.11555	0.558636	605.558	698.272	566.031	679.352	568.827	706.448	502.058	721.604	566.893	563.456	571.889	554.136	618.57	566.715	773.707	603.224	388.003	622.412	490.274	626.956	628.2	613.296	443.626	777.398	804.028	782.057	735.805
ENSXMAG00000010046	ROBO2	0.142062	0.693028	-0.121393	0.762951	-0.00359276	0.993486	-0.0837003	0.451162	-0.0536883	0.666985	-0.0479386	0.849636	-0.221365	0.343154	-0.381905	0.271004	-0.123385	0.761279	56.4162	30.0267	115.164	16.7628	71.8676	19.2401	106.623	36.2066	120.929	97.4597	123.965	50.4071	20.035	133.742	35.6795	29.9085	151.81	96.2509	56.9975	58.0434	31.8766	79.034	98.8464	23.2114	2.54926	19.5427	13.7056
ENSXMAG00000016577	znf423	0.139479	0.693029	0.506932	0.162058	-0.00759354	0.934571	-0.0068878	0.976056	-0.0746787	0.560524	-0.0063506	0.984241	-0.0531744	0.815398	-0.205502	0.526833	-0.622344	0.116328	143.456	62.8841	139.257	110.602	55.278	44.864	190.063	66.6586	156.319	300.816	171.23	57.0079	49.2715	118.333	66.3894	38.6459	239.369	202.881	110.955	62.0422	80.7373	97.7729	181.235	23.2197	14.0148	60.7876	15.5417
ENSXMAG00000010700	nhej1	-0.132967	0.693081	0.030178	0.946472	-0.00232393	0.989767	-0.00858816	0.975382	-0.0255302	0.869681	-0.239011	0.300583	-0.388961	0.0946134	-0.356603	0.227729	-0.429312	0.220935	61.8757	30.5745	86.5412	72.3875	187.766	50.9115	50.978	36.8445	63.3317	87.2589	70.4491	45.1704	20.4993	75.0489	29.9182	46.3075	59.9255	40.0125	68.2928	60.9953	40.2773	71.7539	74.2133	39.7626	79.8917	116.981	81.8634
ENSXMAG00000004876	tnc	-0.145106	0.693188	-1.1926	0.0220019	0.0156642	0.887016	-0.037774	0.574088	0.00537172	0.972092	1.60494	0.0169929	0.905583	0.0217741	2.80828	1.77e-05	3.34006	0.00117381	2.08965	17.1663	4.45685	0	5.52822	17.6496	7.72563	17.8327	1.04283	0.49986	4.70063	16.4254	10.8997	0	21.5672	16.1908	2.03816	23.6876	5.08761	0	17.7118	0.849243	0	10.9166	1.27519	9.77268	5.47754
ENSXMAG00000012347	ctsa	-0.0996124	0.693188	0.138138	0.593689	-0.000396223	0.993486	0.069717	0.802016	0.00118011	0.998931	-0.0432835	0.813246	-0.00305311	0.9865	-0.00278822	0.991042	-0.133998	0.595769	6118.01	5905.73	6107.91	8829.47	7897.38	6194.65	6121.36	6213.7	5833.55	4705.01	3500.98	4678.04	4933.15	4609.41	5002.92	4965.3	4192.7	4439.47	4802.01	5428.14	5077.35	5730.72	4777.59	9298.81	7751.02	6348.01	8984.14
ENSXMAG00000013722	dnaaf3	-0.144929	0.693188	-0.171159	0.642824	3.03e-05	0.999768	-0.00385166	0.980766	-0.0242646	0.846313	0.0833646	0.741943	0.0192713	0.939429	0.556562	0.160412	0.202469	0.602609	2.08755	7.83934	3.80142	6.69214	5.5258	6.38416	12.3621	8.93897	3.1202	1.4975	1.80132	12.0959	22.1684	4.60224	17.445	2.49941	7.11971	8.89064	10.1891	3.00129	10.6114	5.11603	0.82441	0	10.167	10.8435	11.929
ENSXMAG00000005621	pomgnt1	-0.105723	0.693472	-0.234431	0.369062	-0.000954735	0.985358	-0.131511	0.538887	-0.0579551	0.76238	0.102177	0.553033	0.19239	0.210754	0.369171	0.0574428	0.473043	0.0598622	336.595	330.221	211.238	174.945	212.655	339.317	244.09	343.004	299.214	234.445	185.638	244.362	191.209	185.439	287.473	277.646	280.476	337.84	237.439	193.012	381.026	271.407	220.952	201.414	178.958	214.55	260.937
ENSXMAG00000010462	foxi3b	0.144133	0.693526	-0.357484	0.323612	0.00565291	0.986141	-0.0373739	0.748293	0.0655089	0.592194	-0.0406362	0.883707	0.0172014	0.944166	-0.362096	0.32256	0.398527	0.305911	5.56194	21.3319	14.5296	4.45474	13.8065	9.54646	27.8062	16.8428	13.4973	8.97536	8.62678	7.71172	33.5384	1.53165	6.64842	3.75454	2.03142	1.48193	10.1928	26.9981	8.4796	5.97926	7.42127	6.85541	12.6817	16.2477	11.957
ENSXMAG00000001077	TNRC6B	0.0789134	0.693618	-0.109207	0.580867	0.000172486	0.996128	-0.0890546	0.738618	-0.238781	0.128989	0.0521424	0.727487	-0.353747	0.00180673	0.032977	0.838035	-0.240589	0.179132	1824.46	1216.76	1635.13	1705.94	1642.07	1482.66	1825.01	1257.91	1308.87	1487.24	2256.84	1666.9	1348.34	1367.14	1412.01	1610.61	1566.48	1698.32	1422.69	1533.27	1288.14	1349.67	1364.75	681.03	1064.87	784.067	892.996
ENSXMAG00000009007	slu7	-0.0799226	0.693709	0.131595	0.500308	2.44e-05	0.998698	0.13993	0.532708	-0.110537	0.5378	-0.00104339	0.997078	-0.213522	0.0617835	0.0821595	0.590708	-0.366748	0.0398063	1931.03	1600.93	1704	2232.7	1652.44	1671.57	1983.94	1617.69	1444.14	1960.8	2094.16	2276.41	2620.71	2340.19	2630.76	2418.26	1769.11	2075.08	2318.59	2029.02	1994.7	2179.81	1827.6	1826.47	2964.02	2205.68	2475.64
ENSXMAG00000011338	nitr9	0.127396	0.69373	0.186721	0.541457	-0.000318518		0.00204178		-0.0257764		0.0830344		0.00545493	0.984753	0.0502203	0.898727	-0.196585	0.585573	2.08462	0	0	2.21308	0	0	0	1.6053	1.02929	1.49235	1.41887	0	0	0	0	0	1.01035	1.49406	0	3.00703	3.52155	0.874594	0.832519	0	0	0	0
ENSXMAG00000011960	rcv1	-0.144638	0.69373	0.404865	0.262847	-0.00850734	0.973492	0.0307357	0.78574	0.0174865	0.89236	-0.0857233	0.736997	0.204635	0.404722	-0.0677152	0.860543	-0.142815	0.721708	5.52545	8.39001	1.23602	11.0104	10.9959	3.10897	10.7874	6.36287	0	5.93539	0.706794	4.46665	7.96709	0	5.00093	3.79342	2.01064	2.96611	5.10933	0.995829	2.10159	6.92514	7.43361	2.77148	3.74438	6.44484	2.80914
ENSXMAG00000014247	NA	-0.113601	0.693754	0.390231	0.154404	0.000219906	0.998698	0.211203	0.233399	0.0571869	0.750602	0.0213515	0.924584	0.175806	0.290086	0.193797	0.391061	-0.150861	0.610988	11491.4	15361	14505.4	25781.1	15799.4	17774.2	10479.7	15870.2	11786.2	11358.6	8434.93	11786.3	11716.9	15035.3	16445.2	12819.2	8406.88	9123.1	11094.6	10522.9	12095.5	12271.4	7523.87	34548.1	29395.9	24195.6	22458.2
ENSXMAG00000002677	zfand4	-0.0736635	0.693957	0.152212	0.377905	-5.28e-05	0.998698	0.143295	0.510309	-0.0673416	0.743744	0.347331	0.0206953	0.284528	0.00604464	0.505994	2.4e-05	0.135158	0.439825	1889.99	2324.52	1704.1	2104.77	1738.49	2518.73	2110.78	2345.67	1702.81	2115.69	1821.72	2704.64	2390.77	1685.83	2838.16	1856.28	1598.15	2375.34	1866.91	1919.3	2607.65	1976.75	1632.77	2013.31	2238.51	2880.87	1870.54
ENSXMAG00000003703	spag1a	-0.12666	0.693957	-0.834616	0.0126731	-0.000698186	0.996128	-0.197903	0.209771	-0.00855262	0.96576	0.191931	0.353168	0.496016	0.0278133	0.673614	0.0159553	1.67565	4.64e-05	24.9848	72.1535	47.056	11.1	33.1018	63.1785	49.4172	75.4846	65.1549	24.8754	42.1941	35.434	17.146	32.0516	47.4394	33.9285	22.279	75.6324	34.7026	29.9734	62.7411	36.0511	44.571	33.0371	23.9782	51.8751	22.2148
ENSXMAG00000009570	mms19	-0.107652	0.693957	-0.564219	0.0242758	-0.000881873	0.989767	-0.250844	0.170092	-0.109297	0.495704	0.0440965	0.819102	-0.0409377	0.817349	0.243569	0.235403	0.490133	0.0600728	225.565	181.348	181.014	96.0252	185.151	185.634	173.057	167.517	194.75	121.88	111.526	189.825	130.04	105.976	151.904	169.66	133.369	213.274	177.163	142.078	172.738	149.759	182.09	77.9068	64.9246	72.7006	119.891
ENSXMAG00000009664	cryaa	0.127008	0.694032	0.129824	0.656305	-0.000924665		-0.00131708		-0.020876		0.0298346		-0.0612984		-0.111568		-0.220189	0.52103	0.691345	0	0	0	0	0	0	0.528652	0	0.990609	0	1.11146	0	0	1.66427	0	3.02206	0	1.02013	0.996208	0	0	0.824787	0	2.50535	0	0.930712
ENSXMAG00000003060	ints5	-0.0862617	0.694056	-0.111995	0.611192	-0.000717916	0.976041	-0.107425	0.665876	-0.0822275	0.668488	0.075245	0.621361	0.111857	0.379858	0.260416	0.0838956	0.239996	0.227545	943.786	968.821	846.987	815.843	815.437	1079.21	766.456	949.711	924.76	696.743	562.779	796.569	522.504	670.296	886.152	718.99	723.433	832.187	689.039	744.569	788.452	761.37	592.243	599.351	768.677	741.571	782.03
ENSXMAG00000019373	eya2	0.142092	0.694105	-0.177693	0.64217	0.00185491	0.996128	-0.0351834	0.792628	-0.0297187	0.81959	0.16084	0.501362	0.0245361	0.921043	0.244176	0.473964	0.210069	0.587513	7.65063	32.7468	15.8172	16.7176	13.8095	12.7495	24.7184	24.1958	47.8014	16.9619	39.9453	66.0251	3.70829	26.0585	14.1232	23.7571	34.557	35.5606	20.3795	20.0021	33.9362	17.9182	42.0446	15.0685	3.80865	36.8465	33.9833
ENSXMAG00000019169	ZSWIM6	0.0655274	0.694214	-0.0851293	0.597366	0.000257602	0.993486	-0.061683	0.81854	0.0364268	0.873936	-0.0620661	0.620327	-0.111435	0.250205	-0.191579	0.085456	-0.0376625	0.830164	635.422	657.693	749.276	692.198	699.462	610.166	740.223	652.91	786.647	680.019	842.246	542.965	583.967	569.186	465.352	501.803	609.636	506.351	547.43	677.611	503.177	556.093	538.603	466.585	456.76	520.284	507.378
ENSXMAG00000013837	NA	0.135183	0.69441	-0.0225205	0.952006	0.0107157	0.971426	0.00866519	0.913684	-0.260077	0.133093	0.194397	0.475769	-3.20438	0.000939962	0.292889	0.439564	-1.13647	0.040103	65.3293	225.877	319.2	1099.57	9803.32	58.7809	3852.46	3.15992	2634.01	4579.3	1807.16	1556.1	389.319	81.1188	197.019	5309.62	1617.03	12301.9	1298.93	1477.65	4.23773	82.0839	2024.77	15.0943	190.035	2.16535	8.28872
ENSXMAG00000005595	chrna6	0.13744	0.694418	0.130717	0.700735	0.00169363		0.00409556		0.0182159	0.873503	-0.0363635	0.90711	-0.00299656	0.992005	-0.339258	0.377073	-0.145264	0.70446	0.696419	0	0.636196	0	0	3.20633	6.18037	2.0987	0	3.9979	1.08412	0	3.6423	0	0	1.24605	3.05624	0	2.0354	2.00127	2.12487	0	0	1.36522	5.09796	2.17117	2.7408
ENSXMAG00000004296	PCMTD2	-0.0962532	0.694626	-0.0795969	0.761124	-0.000400948	0.993486	-0.0426957	0.892358	-0.0782627	0.674988	0.00689313	0.976424	-0.0691272	0.646845	0.123454	0.510998	-0.00786978	0.980247	199.138	146.329	196.83	196.384	223.407	203.554	219.279	185.879	174.69	168.107	172.591	166.209	156.683	93.0589	163.988	150.874	140.707	149.796	163.335	184.815	147.289	146.015	122.998	104.672	100.896	133.97	142.664
ENSXMAG00000015493	si:ch211-236l14.4	0.137338	0.694661	-0.454841	0.204386	-0.00119322	0.996128	-0.150887	0.236887	-0.0525733	0.687717	-0.0257858	0.92306	-0.240461	0.28156	-0.273303	0.388247	0.145035	0.710399	84.2692	47.8879	124.667	22.3469	124.38	44.8777	126.71	58.2536	110.483	71.9626	108.397	194.005	147.683	230.551	20.7454	95.9752	457.403	268.032	186.272	111.079	189.822	190.406	266.075	106.52	81.5573	93.3609	101.452
ENSXMAG00000013918	atp5b	0.0829432	0.694701	0.100728	0.636901	3.24e-05	0.998698	0.0161434	0.967737	0.070266	0.728516	0.0947183	0.517055	0.321033	0.0071739	0.106182	0.496874	0.220364	0.251725	12936.7	16922.3	12556.7	16005.7	14403.4	16184.7	12522.1	15739.9	12523.1	10508	8999.01	11491.2	9548.84	12634.7	13101.7	11107	9785.31	11044.4	9871.19	11642	12894.6	11016	11085.2	21636.6	16136	16568.6	15379.1
ENSXMAG00000005982	ZNF821	0.105772	0.694783	0.4106	0.0913674	-0.0004334	0.994835	0.0801893	0.758526	0.0205137	0.929146	0.00214373	0.994282	0.139121	0.364984	-0.112289	0.602436	-0.212224	0.407062	207.531	161.514	184.428	325.124	174.129	206.724	213.243	193.141	128.191	153.413	179.557	183.065	142.281	175.206	161.819	139.613	174.189	119.95	174.063	157.109	123.944	119.867	129.333	310.027	220.436	260.529	215.729
ENSXMAG00000007302	C15orf43	0.134673	0.694783	-0.0324523	0.943008	0.00156025	0.993486	-0.00758461	0.976726	-0.000255249	1	-0.0495515	0.830202	-0.2542	0.242071	-0.350928	0.250412	-0.248418	0.494131	82.6706	58.8847	100.773	114.544	41.4011	88.815	58.6939	75.8889	101.575	49.316	44.8287	92.7475	105.355	137.637	68.1902	71.4634	105.496	62.2609	32.6365	132.944	60.0016	139.529	86.6187	57.6858	186.025	34.6275	186.309
ENSXMAG00000016149	si:ch73-186j5.2	0.142653	0.694783	-0.251899	0.441688	0.00565844		-0.0246689	0.762283	0.0641671	0.571017	-0.119238	0.656054	-0.0452818	0.861429	-0.650793	0.136256	0.222636	0.554748	0	3.54173	1.88364	1.11227	8.29939	0	0	3.71112	4.14436	0.997438	3.22251	0	0	6.11707	0	0	7.10411	1.48823	2.04903	3.00623	1.41328	1.72546	2.48516	5.53234	5.05546	0	4.65418
ENSXMAG00000019441	BRINP3	-0.142693	0.694783	0.211617	0.574133	0.000381658	0.998698	0.0615213	0.568468	0.00650692	0.964762	-0.0917186	0.70509	-0.170258	0.4632	-0.0906234	0.804018	-0.464272	0.238103	15.2709	12.0312	15.6951	34.4204	27.5874	12.6441	1.54434	2.63863	9.31115	6.96654	3.93522	2.2136	17.1111	10.6873	10.8181	10.0492	5.06478	11.8632	15.3081	8.99269	7.05109	10.2958	12.3798	6.88024	5.05027	9.72858	21.2769
ENSXMAG00000005330	OLA1	0.0807705	0.69479	-0.0223161	0.910745	0.00231692		-0.00399273		0.00753479		0.0136618		0.0426149		-0.103581		0.0599812	0.798148	0	0.712552	0.632141	0	0	0	0	0	0	0	0.72038	1.11378	0	6.14821	0	0	0	0	0	1.00579	0	0	0	0	0	3.26452	0
ENSXMAG00000020227	mab21l1	0.142151	0.69479	-0.298802	0.41383	0.00613817	0.976269	-0.0268281	0.851185	0.0473418	0.707519	0.165239	0.493675	0.438463	0.114113	0.254914	0.455407	0.925869	0.0446487	20.8145	38.8726	40.1087	16.6408	33.0961	45.7486	4.63259	39.6089	14.4694	8.95175	14.6479	39.8972	13.3859	18.3044	19.9793	8.80224	16.1948	2.96632	10.2089	2.99692	4.93273	6.87247	14.8594	27.5491	15.1318	33.4899	10.1926
ENSXMAG00000012556	mfsd8	-0.0781829	0.694792	-0.498588	0.00220084	0.000323982	0.993486	-0.20014	0.324824	-0.0542285	0.80183	-0.0943829	0.500573	-0.385824	0.00056599	-0.104467	0.476976	0.0920654	0.639299	631.274	530.051	676.971	520.058	660.363	545.079	616.489	463.901	748.346	424.435	593.605	430.465	588.069	469.724	436.723	515.545	475.226	439.93	615.113	410.176	401.257	371.275	455.709	492.348	586.425	488.119	764.941
ENSXMAG00000017751	slc43a3a	0.116301	0.694807	-0.106443	0.684977	0.00311283		-0.0129957		0.0214012		0.0662218		0.301462		0.00784195		0.405248	0.232361	0.696232	3.55633	0	0	0	0	0	2.63949	0	0	1.07864	1.10575	0	3.06587	0.833123	0	0	0	0	0	0	0	0	0	0	2.16907	0
ENSXMAG00000013220	pim2	-0.112208	0.695185	0.237299	0.403446	-1.87e-05	0.999768	0.136186	0.496531	0.132758	0.392258	-0.0245778	0.911339	0.339825	0.0520359	0.0566631	0.817555	0.111492	0.713725	980.035	1222.45	891.261	1525.54	1248.63	1347.6	768.789	1296.2	829.013	757.393	530.663	652.585	862.602	716.935	735.74	685.696	535.495	563.855	581.257	812.689	752.934	861.634	413.012	1725.84	941.724	1064.73	1095.78
ENSXMAG00000016355	stag3	-0.127476	0.695185	-0.44856	0.167796	-0.0018199	0.989767	-0.133294	0.397228	0.0339244	0.834957	-0.16501	0.424073	0.00853972	0.96967	-0.245175	0.368583	0.451325	0.17649	608.292	786.106	721.953	616.007	411.685	869.485	891.51	706.123	931.481	205.72	303.634	392.057	529.413	478.913	571.238	746.52	697.039	472.522	624.29	1097.46	629.112	955.499	365.066	251.658	485.9	312.387	390.29
ENSXMAG00000009294	dmtf1	0.0819147	0.695371	0.214999	0.255458	-0.000330481	0.993486	0.0230894	0.949396	0.0402133	0.860797	0.015612	0.931244	0.194753	0.098532	-0.0489606	0.768128	0.00264669	0.994177	738.462	872.834	664.897	822.87	608.193	778.417	627.402	759.504	515.268	667.929	629.315	582.554	606.518	796.691	794.738	610.284	594.238	688.491	623.797	873.747	780.168	759.229	771.716	795.571	850.753	781.951	834.39
ENSXMAG00000012364	MAP4K4	-0.0762374	0.695371	-0.355065	0.0308627	-0.000748219	0.965564	-0.281226	0.130824	-0.113413	0.522186	0.184872	0.191469	0.202309	0.0645849	0.373696	0.0032378	0.588894	0.00041753	2438.22	2895.72	1980.98	1541.64	1805.18	2776.12	2515.77	2632.23	1937.81	1801.21	2374.1	3067.55	2022.18	1916.2	2949.27	2479.99	2208.61	3042.74	2474.92	2378.99	2934.14	2343.36	2293.79	1487.58	1714.06	2213.23	2039.73
ENSXMAG00000012006	gpx4a	-0.119913	0.695529	0.141611	0.669148	0.00127946	0.993295	0.154092	0.379348	0.114229	0.441373	0.0140383	0.953926	0.235401	0.191521	0.184798	0.458492	0.123754	0.704384	121.699	274.873	185.339	292.598	284.877	272.917	147.949	309.284	171.768	239.35	399.835	175.657	140.552	182.862	160.847	144.745	142.12	110.59	122.613	136.688	158.686	168.396	97.1001	365.474	127.887	262.746	262.335
ENSXMAG00000005394	si:ch211-284o19.8	-0.143436	0.695639	-0.508497	0.164634	0.00350841	0.993486	-0.0235843	0.818932	0.0751808	0.550174	-0.129171	0.602162	-0.0190913	0.939754	-0.173324	0.634321	0.521201	0.205012	5.53594	9.12729	8.69807	1.10431	16.5188	7.81606	0	10.5925	8.22572	3.47004	5.32331	12.2537	29.4401	0	14.1684	29.0343	1.00806	10.3849	14.3037	59.839	12.6403	34.542	13.216	12.4469	35.0868	19.3786	11.1968
ENSXMAG00000007103	tph1a	-0.136212	0.696011	0.222355	0.549764	-0.00898037	0.898589	-0.00240802	0.993791	0.0759811	0.558793	-0.835379	0.0474876	0.0351664	0.878402	-0.923056	0.0171777	-0.164489	0.666163	58.4452	39.1983	17.1083	33.4593	41.4376	43.0989	67.98	27.8599	7.28035	49.9125	16.9331	13.1902	73.8113	30.6806	24.0847	23.7359	46.7841	23.7032	60.1012	42.0118	12.0253	52.8448	18.1329	54.7466	96.5887	63.9709	63.2864
ENSXMAG00000014863	GHITM	0.0846238	0.696011	0.223518	0.25672	-2.51e-05	0.998698	0.0753236	0.788691	0.135114	0.427672	-0.114349	0.439342	0.0626355	0.643805	-0.320085	0.0290238	-0.137071	0.510096	1089.05	902.372	1003.64	1325.98	1107.45	1068.86	820.324	905.407	1190.58	987.142	924.191	926.856	959.942	1547.83	977.918	1116.88	1031.43	967.591	1179.06	1162.06	950.071	1100.18	1349.63	1982.7	1416.37	1597.17	1328.65
ENSXMAG00000019961	NA	-0.0667912	0.696051	-0.0398644	0.793945	-0.00213191		-0.00199113		0.000971916		-0.0473532		-0.026876		-0.0109029		0.0290336	0.885199	0	0	0	0	0	0	0	1.05095	0	0	4.25986	0	0	0	0	0	0	0	1.01551	0	0	5.13028	0.821118	0	0	0	0.922499
ENSXMAG00000013974	kif7	-0.110733	0.69618	0.0770316	0.812934	0.000562194	0.993486	0.123085	0.550323	-0.137723	0.375944	0.283868	0.163683	-0.0683617	0.69458	0.6631	0.00223679	-0.159112	0.580383	346.871	415.426	420.011	281.639	287.478	323.937	166.89	258.149	226.243	425.349	291.7	566.456	447.803	359.753	584.125	330.204	293.454	518.264	308.386	277.213	490.222	398.518	345.13	202.054	298.301	290.987	432.11
ENSXMAG00000001407	mcat	0.108688	0.696219	0.248107	0.356794	0.000774879	0.993486	0.116686	0.590146	0.162322	0.303223	0.00368336	0.989739	0.294044	0.0730215	-0.112222	0.618116	0.0679982	0.823478	287.842	368.593	321.102	519.99	397.078	452.159	301.1	373.573	308.807	239.61	199.881	208.543	311.047	224.087	231.487	191.274	237.733	178.001	190.952	284.664	244.417	237.308	203.113	522.427	277.174	362.839	348.798
ENSXMAG00000013403	evla	0.115018	0.696943	0.0335674	0.928122	0.000400754	0.996128	-0.0038384	0.993644	-0.0147575	0.946873	0.2034	0.294141	0.201477	0.2432	0.281383	0.212744	0.199747	0.50039	50.075	71.181	58.1991	37.8905	60.7607	66.9246	61.7955	74.1698	54.032	74.8286	58.6521	77.0375	77.9095	76.637	87.2343	56.2717	80.2894	125.946	54.0071	46.0041	92.6132	75.9469	98.9304	47.9492	40.6215	78.0242	56.9525
ENSXMAG00000001479	slc5a11	0.143369	0.69696	-0.140657	0.713252	0.0143545	0.91367	0.0123935	0.926535	0.00322075	0.98413	0.175767	0.495979	-0.00800752	0.975428	0.278319	0.443852	0.132074	0.744617	2.08544	6.40197	9.48173	6.68273	11.0424	6.36873	6.177	9.99213	0	2.9916	2.87668	6.60242	3.71289	10.7229	9.96649	11.2524	0	8.88713	4.0747	2.99896	2.82641	1.70645	4.12069	6.84865	6.34293	2.16622	11.941
ENSXMAG00000008655	alad	-0.0908575	0.696961	0.0127518	0.965057	1.18e-05	0.999768	0.060964	0.835682	-0.0982386	0.581705	0.108329	0.485093	-0.0166694	0.917808	0.330656	0.0391773	-0.0318425	0.903561	325.047	393.468	285.047	412.393	532.62	369.164	288.823	321.074	330.462	301.78	282.398	311.584	256.641	255.27	361.813	282.249	285.94	305.404	283.582	249.866	381.063	285.241	286.292	365.542	442.621	378.621	425.559
ENSXMAG00000010439	FCGBP	0.140132	0.697099	0.254517	0.492268	-0.0015471	0.996128	-0.000557767	0.998779	0.103099	0.450799	-0.0596921	0.808531	0.573152	0.064146	-0.425206	0.228015	0.172899	0.657268	25.7817	34.3618	26.1329	21.2507	13.8241	14.4573	29.3621	23.0709	30.2623	34.0052	20.2662	19.6987	18.1137	16.9251	12.4415	16.1834	32.6281	14.8049	19.3315	26.0246	15.5934	22.9166	37.0577	280.979	15.3146	18.4675	22.8056
ENSXMAG00000015219	usb1	-0.0833896	0.697099	0.449615	0.0123575	-0.000480353	0.992583	0.239238	0.222141	0.0168742	0.948906	-0.117173	0.424282	-0.0478834	0.729895	-0.13967	0.369033	-0.508216	0.00661953	861.888	852.57	881.94	1413.66	955.715	771.91	811.096	859.226	741.211	927.127	618.936	678.611	747.437	927.701	850.589	803.663	726.93	653.378	851.744	904.168	724.144	885.24	710.565	1218.69	1510.23	1096.97	1355.72
ENSXMAG00000010425	CCT2	0.0608148	0.697136	-0.112249	0.437425	0.000302141	0.993486	-0.0759722	0.761249	0.153858	0.317149	0.00967083	0.947669	0.171972	0.0479505	-0.0411211	0.730696	0.296413	0.0254739	2560.25	3311.67	2776.83	2656.52	2975.55	3201.51	2492.16	3030.49	2698.02	2310.02	2449.16	2236.67	2159.29	2736.24	2221.23	2533.59	2167.02	2432.34	2260.07	2466.91	2667.48	2444.02	2753.42	3187.58	2792.41	2716.73	2779.89
ENSXMAG00000010247	cpeb4	-0.0869125	0.697252	-0.237965	0.242035	0.00119497	0.927906	0.0350617	0.916281	-0.0505357	0.815153	0.0567456	0.72454	-0.173134	0.172632	0.227253	0.145156	0.0342996	0.891281	529.788	679.653	740.508	577.244	726.777	600.056	536.166	550.357	627.96	527.465	430.197	825.188	741.976	526.784	601.818	785.967	670.891	675.375	644.518	578.312	718.54	626.302	566.052	498.902	631.385	399.3	688.283
ENSXMAG00000018013	ppp1r27b	0.143072	0.697353	-0.0939914	0.802415	0.00459747	0.993486	-0.0090692	0.937679	0.0873237	0.489904	-0.130173	0.615142	0.00791708	0.976413	-0.74915	0.0932724	0.108236	0.789085	1.38702	2.82274	3.75239	2.21646	13.7873	4.72206	3.08815	3.1721	9.29121	3.97616	1.42684	0	1.9266	7.61914	4.16487	11.3336	24.2719	0	13.2791	3.99495	7.04224	0.860535	14.866	9.6559	0	6.47801	7.42905
ENSXMAG00000003115	scinla	-0.139934	0.697369	-0.25111	0.498144	0.000320734	0.998698	-0.0125755	0.941252	0.062452	0.615035	-0.0388051	0.883946	0.19512	0.390604	0.0522484	0.884537	0.543015	0.172674	171.811	158.093	279.142	108.13	229.253	189.74	89.6058	233.497	438.639	169.644	307.433	301.413	324.008	220.782	215.15	235.007	390.368	294.843	507.402	170.027	260.925	148.418	296.766	1222.97	66.0377	264.467	145.057
ENSXMAG00000001425	ttc5	-0.0830153	0.697388	0.31553	0.0876234	-5.86e-05	0.998698	0.227583	0.247382	-0.101008	0.577632	0.135997	0.352591	0.0348609	0.805892	0.344186	0.0159756	-0.260209	0.172203	625.056	667.171	628.303	981.105	704.601	708.347	582.504	685.52	498.633	624.228	528.809	747.659	706.862	713.904	874.219	601.572	511.925	693.2	649.699	617.285	824.535	644.487	551.276	775.315	946.619	824.458	922.259
ENSXMAG00000012578	tomm22	0.0864656	0.697388	0.405412	0.0339684	-6.99e-05	0.998698	0.162523	0.453233	0.0719468	0.719278	-0.084439	0.580124	0.00883793	0.953996	-0.278908	0.0680188	-0.383823	0.0526269	770.574	772.238	765.977	1115.47	762.256	852.372	773.984	738.583	715.871	864.483	476.726	751.739	914.891	1210.78	810.056	836.637	793.702	729.014	877.383	927.07	842.671	933.637	1000.87	1131.69	1567.59	1112.88	1304.55
ENSXMAG00000016736	pfkfb2a	0.112347	0.697723	0.374629	0.174898	-0.00113027	0.987045	0.0209027	0.947913	0.0376999	0.844944	-0.089349	0.629482	0.080812	0.645444	-0.372249	0.0892807	-0.24384	0.391198	302.954	248.739	162.201	211.182	93.9769	240.427	203.973	240.882	189.702	330.332	225.834	274.011	229.7	356.594	219.899	277.947	425.83	208.797	291.111	233.167	293.944	324.701	376.456	223.959	401.426	252.946	265.959
ENSXMAG00000005594	surf2	-0.0684495	0.697819	-0.142448	0.377852	0.000263963	0.993486	-0.000727572	0.99954	0.0445689	0.841712	-0.0677665	0.602185	-0.108022	0.292811	-0.0641686	0.627032	0.0184577	0.925733	986.794	986.684	1010.92	1060.66	922.459	947.044	848.819	969.674	976.08	812.354	1190.64	882.002	1039.34	1063.62	1037.88	1066.03	896.797	812.141	983.945	1069.37	918.331	1037.87	839.209	975.617	1345.63	1228.16	1248.34
ENSXMAG00000019556	GEMIN7	-0.102794	0.697835	-0.00371715	0.993278	-2.33e-05	0.999029	0.0449367	0.881344	-0.0648548	0.73021	0.0287107	0.88894	-0.0895085	0.570047	0.193878	0.330477	-0.104017	0.704103	427.56	402.433	364.86	516.472	441.455	452.791	366.589	433.298	313.387	314.392	324.204	432.38	383.123	272.483	359.331	305.614	316.822	298.206	337.255	303.799	308.759	317.298	263.654	303.352	434.793	265.246	554.943
ENSXMAG00000009551	si:ch211-161h7.4	-0.096731	0.697925	0.0786609	0.774891	-0.00701731	0.644406	-0.0954196	0.709595	-0.149068	0.359036	0.0792384	0.6356	0.151401	0.287092	0.298351	0.0908316	0.0955487	0.711474	2242.28	2420.74	1235.3	1938.18	1287.95	2252.42	2257.56	2305.92	2103.86	1816.79	1608.06	2304.72	1887.89	1951.56	2723.72	1287.91	1897.5	2396.11	2388.16	2295.52	2610.36	1913.17	1678.11	1758.03	2810.29	2270.73	2389.22
ENSXMAG00000003214	VEGFB	0.142759	0.698015	0.0900175	0.825873	0.00177959		0.00188513	0.993644	-0.00505741	0.973568	0.0201095	0.946603	-0.054631	0.82188	-0.129077	0.729492	-0.163508	0.678896	2.08011	3.48365	7.97918	6.61127	0	10.798	7.76204	3.76426	5.1111	5.94981	3.87138	4.53434	0	3.02406	0.841617	3.85072	1.00612	1.4942	2.06346	7.01187	5.61491	3.52626	7.50127	1.4083	9.94908	3.23088	4.78231
ENSXMAG00000004019	gsk3b	0.115147	0.698015	-0.388296	0.175797	0.000736412	0.993486	-0.129706	0.49927	-0.00825862	0.971435	-0.0973869	0.602962	-0.400114	0.0370888	-0.403201	0.0782282	-0.0238172	0.94826	194.755	157.356	255.67	119.266	207.151	184.917	199.294	154.626	260.866	196.575	220.641	239.847	196.384	320.407	120.456	290.044	370.003	231.138	285.298	151.02	199.392	214.128	367.671	115.052	167.61	74.7827	179.06
ENSXMAG00000018375	r3hcc1	0.0650124	0.698015	-0.141451	0.346878	0.00055455	0.973492	-0.0606302	0.822808	0.269761	0.0583075	0.0852235	0.487891	0.434797	1.06e-06	0.0893179	0.454724	0.584354	1.56e-05	564.76	755.275	658.075	596.556	552.773	841.124	492.926	826.177	595.026	459.206	564.589	509.815	571.338	502.508	577.598	479.981	606.039	626.42	485.565	561.376	542.482	516.952	486.869	863.268	639.548	855.344	619.89
ENSXMAG00000007921	pik3ap1	-0.0770557	0.698483	-0.0132398	0.956743	0.00122743	0.895323	0.173268	0.409586	0.0769273	0.698429	0.0945312	0.497906	0.112933	0.326166	0.269461	0.0422082	0.138349	0.457514	788.394	944.267	932.576	996.731	801.577	1093.24	715.452	1023.32	847.446	803.615	938.084	906.369	1024.26	836.187	1072.92	1004.55	605.149	889.971	783.748	1018.74	973.232	884.799	626.87	1017.33	1006.81	1147.52	1019.88
ENSXMAG00000010322	cers5	-0.0970248	0.698483	-0.195052	0.417921	-0.000633975	0.993486	-0.117076	0.613352	0.0976481	0.573944	-0.918903	0.000156296	-0.430859	0.00438888	-0.839525	5.52e-06	-0.216699	0.358882	506.359	453.116	447.518	377.985	477.446	339.162	545.219	278.864	528.41	467.156	501.114	204.365	456.252	250.72	160.519	263.389	454.316	210.515	348.848	386.806	207.488	448.757	357.232	320.141	404.763	268.305	502.047
ENSXMAG00000011439	adrm1	-0.100363	0.698483	0.336702	0.155961	-0.000417081	0.993486	0.155875	0.459705	-0.0416309	0.842846	-0.00569589	0.981981	-0.0268987	0.87566	0.0954696	0.643255	-0.362728	0.130215	1108.3	983.482	1029.49	1777.39	1177.63	1030.03	936.455	1042.37	751.9	863.317	733.294	871.855	841.641	1082.58	1149.05	1006.54	741.928	915.061	1004.45	929.761	899.82	939.491	721.512	1001.82	1625.87	1337.86	1304.93
ENSXMAG00000012058	slc7a14b	0.139577	0.698483	-0.00830578	0.988475	-0.00421261	0.991921	-0.0787138	0.516617	-0.121947	0.403505	-0.0371348	0.889362	-0.503056	0.100827	-0.328123	0.343766	-0.493978	0.206466	11.84	3.57354	11.4479	7.82143	11.0568	3.20518	20.09	5.24902	7.29596	9.99513	9.7552	1.09634	3.64909	9.22202	1.65986	1.2467	12.2247	5.92405	2.03604	5.00393	9.91635	9.35251	8.23864	0	3.82283	2.17126	3.65694
ENSXMAG00000005301	ehd1b	-0.070939	0.698584	-0.09979	0.579131	-0.000237758	0.993486	-0.0660928	0.812149	0.0876245	0.642975	0.0310605	0.831607	0.287788	0.00439775	0.144632	0.254242	0.401593	0.0106249	4133.56	5622.96	4595.4	4629.18	4376.63	5983.06	4021.85	5409.73	4642.03	3317.58	3278.89	4680.22	4432.61	4643.51	5360.23	4321.6	4820.43	4821.45	4558.35	4985.13	5505.07	5106.74	4258.77	6207.7	5675.97	5721.84	5422.39
ENSXMAG00000015996	spcs3	0.0880474	0.698742	0.248271	0.228543	0.000282745	0.994835	0.131761	0.567123	0.077509	0.68917	-0.0531922	0.746364	-0.014258	0.928626	-0.222952	0.163445	-0.256937	0.213798	889.934	891.747	863.656	1343.17	1333.73	889.514	973.223	897.89	893.994	1016.74	1036.02	792.04	886.6	1127.36	1000.56	1016.16	848.157	717.248	1026.4	1058.94	857.178	837.887	1068.65	2148.35	1773.04	1501.34	1340.89
ENSXMAG00000015631	si:ch211-154c21.1	0.12935	0.698928	0.0376372	0.929655	0.00187147	0.993486	0.0217255	0.928062	0.0314466	0.840933	0.0755546	0.725658	0.137925	0.487211	0.0664646	0.82864	0.137849	0.703473	17.2127	44.0882	33.9345	26.2095	19.2146	25.8749	40.1557	39.7211	19.1767	31.4757	26.4407	29.4437	17.1669	14.9611	19.2897	39.6657	32.9119	37.1194	15.3999	14.9392	29.2235	28.2153	38.1624	19.7137	18.4468	20.2871	22.9947
ENSXMAG00000007800	znf395b	-0.122975	0.69896	0.177422	0.59534	0.00129397	0.993486	0.153446	0.359963	-0.00666267	0.975609	0.0687024	0.740404	-0.015123	0.941695	0.362629	0.159397	-0.188243	0.559006	44.4443	58.1088	66.6617	55.5631	88.3025	61.7536	27.8004	61.1717	54.8864	90.1188	55.1655	68.5335	34.0303	61.1245	55.7343	46.4301	39.5351	40.0311	41.828	30.9813	31.0434	37.7048	19.8028	35.7415	31.6029	36.7734	45.2568
ENSXMAG00000013013	prdx4	-0.096109	0.698978	-0.185471	0.441055	0.0065432	0.657758	0.140937	0.524295	0.0577254	0.777128	-0.152369	0.353172	-0.536923	0.000436664	-0.197614	0.277589	-0.307215	0.179132	1527.86	1474.08	2094.58	2126.79	3417.22	1643.93	1573.96	1517.99	2197.96	1890.25	1772.65	1183.21	1513.97	1425.66	1226.46	2731.12	1294.63	1225.88	1202.34	1616.41	1295.55	1953.59	1503.76	2563.55	3369.86	1728.41	3315.17
ENSXMAG00000006359	nsmaf	0.0814823	0.698993	0.26146	0.160615	-0.00040066	0.993486	0.0412094	0.898227	0.0133555	0.96038	0.0405461	0.801988	0.207174	0.080454	0.00869032	0.962248	-0.0277999	0.907411	3807.99	4002.28	2334.24	3811.44	2665	3484.57	3344.09	3591.32	2599.35	3099.71	2311.9	3497.41	3228.31	2863.84	3360.6	3013.98	3124.14	3170.01	2981.58	3937.38	3347.47	3232.15	2740.93	2933.86	3160.76	2849.81	3270.8
ENSXMAG00000016457	PRKAR2B	0.137983	0.698993	-0.207336	0.543136	0.00169065		-0.0377234	0.636236	-0.0200595	0.868274	0.0504072	0.864921	-0.0732027	0.772183	-0.0428519	0.915208	0.134566	0.733859	2.09018	1.42929	8.90112	2.23505	2.76548	3.20397	3.09248	1.57625	0	0.999813	3.97396	1.09773	0	6.14883	0.830587	0	1.01893	2.96407	1.01881	0	1.41702	0.85128	2.47339	6.83727	5.09687	1.08595	0.915538
ENSXMAG00000010052	naa50	-0.0728473	0.699145	0.140203	0.425228	0.0003037	0.993486	0.201681	0.310987	0.122112	0.480996	-0.0856404	0.525993	-0.0174522	0.896672	-0.0917584	0.505203	-0.155249	0.371028	1930.39	2034.23	2120.36	2554.19	2364.43	1928.22	1761.24	2025.53	2037.57	2096.28	1974.57	1947.82	2564.09	2629.79	2248.57	2300.98	1829.03	1723.08	2219.01	1874.35	2081.22	2323.94	2242.15	3929.9	3543.81	2880.1	2872.94
ENSXMAG00000016859	CELF2	-0.0914847	0.699145	-0.328818	0.120121	0.000356592	0.993486	-0.0697693	0.806226	-0.0492632	0.818752	0.34757	0.0602705	0.199679	0.136694	0.595071	0.000243679	0.57379	0.00717152	672.716	1040.43	876.04	556.406	797.823	900.575	585.432	882.748	718.847	569.134	434.755	1019.18	627.453	598.378	891.199	859.366	709.481	1132.39	705.573	603.842	950.596	666.177	616.934	607.962	468.683	462.27	585.85
ENSXMAG00000017195	GRIK5	-0.121076	0.699145	-0.410252	0.179605	0.00026424	0.998698	-0.0660111	0.765137	-0.108007	0.448505	-0.993626	0.008323	-2.03108	5.72e-12	-0.935431	0.00176391	-1.22468	0.000915621	67.5152	10.7023	69.8029	58.037	55.2618	22.3828	60.2587	18.9119	79.1097	41.4471	87.6458	26.3516	55.1013	35.3092	15.7746	61.1601	52.9199	4.44365	59.065	47.0211	34.6786	47.6808	44.4984	15.0425	39.439	9.76293	60.4528
ENSXMAG00000011907	ache	-0.103101	0.699241	-0.288552	0.251804	-0.000317539	0.996128	-0.112333	0.619282	0.305608	0.0981788	-0.611426	0.0130382	0.0354153	0.838052	-0.595691	0.00231056	0.325853	0.192672	902.879	1113.24	950.235	963.751	975.875	1147.59	900.925	1084.7	894.949	587.941	1097.7	361.353	668.217	610.598	506.871	643.904	941.82	411.613	765.242	879.754	429.414	751.575	416.742	787.374	673.469	456.141	805.162
ENSXMAG00000011926	RAB11B	-0.0544603	0.699405	-0.110601	0.385611	-0.000204903	0.994835	-0.0838056	0.709554	0.0203275	0.933407	0.00878376	0.947669	0.0885811	0.289982	0.0753041	0.450956	0.206503	0.0857134	669.161	707.618	680.307	629.739	695.823	786.447	703.649	796.44	625.377	662.82	801.555	674.753	727.323	676.035	741.921	620.176	697.435	719.232	684.5	644.573	742.368	735.456	736.073	780.234	743.345	710.462	685.438
ENSXMAG00000013608	epo	-0.0958967	0.699405	0.199117	0.400984	0.000235913	0.996128	0.182203	0.371366	0.0647644	0.741862	-0.0673238	0.6914	-0.0346787	0.830785	-0.0590679	0.771688	-0.234704	0.309397	410.138	415.068	417.624	573.024	456.021	434.057	387.847	391.612	428.23	422.194	271.945	360.779	520.66	488.612	455.632	448.884	267.849	312.478	415.349	379.243	325.035	417.552	323.768	612.031	745.151	624.087	640.16
ENSXMAG00000000120	zgc:113223	-0.140349	0.699496	0.0576964	0.883193	-0.0103983		-0.0107527	0.920802	-0.0174875	0.886097	-0.036821	0.901963	0.0657582	0.79698	0.0759176	0.848052	0.0160164	0.972978	3.47293	0	3.14094	3.33314	0	0	10.8175	6.86514	6.21138	3.48553	1.07391	1.10758	0	0	3.33089	3.77107	1.01361	0	5.10614	0.999846	3.52783	0.858581	2.47762	9.63902	1.26336	2.16331	1.85148
ENSXMAG00000003574	rbp4l	0.128375	0.699496	0.0688216	0.827629	-0.00840681		-0.0265489		-0.0256686		0.187515		1.04852	0.036769	0.338741	0.380897	0.349746	0.336858	2.78363	1.42181	0	0	0	3.17909	1.54703	1.05537	0	0.499023	0	1.10533	0	0	1.66554	0	0	5.93846	1.02135	3.00363	2.12148	0	0	0	0	4.33611	0
ENSXMAG00000012119	MED9	-0.105161	0.699496	0.18863	0.479982	0.00023517	0.996128	0.156004	0.44607	0.110815	0.492989	-0.0186267	0.931099	0.194463	0.205032	0.0654579	0.774796	0.038428	0.90125	121.228	148.164	164.299	226.836	152.351	207.364	131.632	183.387	109.081	116.328	132.396	101.895	134.067	140.124	168.188	138.815	116.305	98.6512	124.457	97.5532	108.972	126.935	96.3067	242.429	225.202	253.364	199.617
ENSXMAG00000013090	si:ch211-244c8.4	-0.118511	0.699499	0.214796	0.414936	-0.00792109		0.0122511		-0.00378189		-0.13665		-0.0715516		-0.165839		-0.349112	0.290469	0.696995	0	0.63197	0	0	0	0	0	0	4.49806	0.719669	0	0	0	0.834267	0	0	0	4.09272	1.00284	0	0	2.48282	0	0	0	0
ENSXMAG00000014146	CSMD3	0.11479	0.699546	-0.414897	0.117692	0.000963214	0.993486	-0.140715	0.482056	0.0049205	0.984217	0.0302724	0.889961	-0.0450745	0.805927	-0.043203	0.869709	0.331628	0.221674	112.892	119.582	139.637	72.712	152.073	107.667	103.541	101.706	93.936	88.0233	108.96	44.8575	43.4254	40.0118	34.8335	41.0725	55.0682	38.4913	38.6602	59.058	48.2036	38.1848	25.5273	49.0931	28.0837	31.507	50.1561
ENSXMAG00000013391	gpatch4	0.0890502	0.699555	0.351914	0.082617	0.00036135	0.993486	0.19242	0.350076	0.0970655	0.589302	0.028722	0.876292	0.175926	0.177981	-0.0237761	0.902208	-0.132014	0.556839	617.448	645.135	491.806	943.945	535.028	785.354	727.306	746.328	613.807	724.023	802.944	683.951	786.744	895.248	872.486	817.501	602.162	648.161	627.886	797.15	706.713	747.545	572.11	1016.74	896.362	1200.11	857.348
ENSXMAG00000019277	adprhl1	0.139659	0.699555	-0.161314	0.649581	0.00578576		-0.0145105	0.888788	0.150249	0.297547	-0.124547	0.643598	0.160521	0.518189	-0.657252	0.133401	0.389249	0.319418	2.78596	7.09725	0	1.11382	11.0737	6.33775	1.54994	6.35903	8.30175	3.4948	4.66386	0	0	9.18897	0	2.52322	3.04857	1.48853	2.04904	1.00273	0.70743	0.861826	0	4.14603	2.53242	2.16906	0
ENSXMAG00000000184	sncga	0.135535	0.699637	0.00257198	0.996734	0.00704503		0.00773665	0.941922	-0.0981959	0.403505	0.0416964	0.890734	-1.79843	0.00978307	-0.0700412	0.859942	-1.10066	0.045314	2.08736	0	1.25562	1.11217	2.76626	1.58018	0	0	7.25196	5.48547	5.01229	2.22602	0	3.05826	0	1.26258	3.04436	4.46442	1.02446	0	0	0.862702	3.31335	0	8.84618	0	0.930815
ENSXMAG00000009591	fam135a	-0.120391	0.699714	-0.680785	0.0260904	8.68e-05	0.998698	-0.145329	0.393638	0.0259059	0.888848	0.047796	0.821098	0.187309	0.307349	0.293287	0.24135	1.03368	0.00269721	367.993	575.449	403.633	147.208	303.182	445.843	373.582	488.951	260.805	227.434	266.665	363.665	359.165	108.048	299.994	432.376	299.012	379.882	178.787	325.459	461.543	473.198	288.304	151.916	172.197	136.968	116.327
ENSXMAG00000000930	si:dkey-112m2.1	-0.101841	0.699892	-0.259925	0.296665	-0.000573648	0.993486	-0.126153	0.567771	0.03026	0.889861	-0.14192	0.408584	-0.0495591	0.766994	-0.188875	0.351794	0.181746	0.476044	120.505	109.414	127.301	119.596	127.157	113.883	131.35	125.916	124.083	85.4751	144.607	84.3533	87.3217	81.4908	106.2	100.918	152.854	69.5939	112.968	94.0744	77.9307	107.049	76.6017	155.618	131.322	162.876	179.023
ENSXMAG00000002620	slc35e1	0.11427	0.700047	-0.620077	0.0270911	0.000531824	0.996128	-0.21791	0.214516	0.0160781	0.940821	0.0403544	0.846382	0.0518395	0.784234	-0.014645	0.957837	0.71017	0.0173066	162.397	251.809	210.161	56.6071	151.714	172.142	230.098	186.345	217.17	151.237	153.03	171.647	160.086	111.411	104.036	147.033	197.464	194.274	145.958	135.877	140.281	126.189	162.604	85.3511	63.0957	55.1153	73.131
ENSXMAG00000012604	PARD3B	-0.0846064	0.700107	-0.118955	0.585513	0.000181482	0.996128	0.0126464	0.976056	-0.184011	0.252584	0.00753253	0.970143	-0.420587	0.000991125	0.109594	0.503488	-0.288353	0.142236	705.962	509.749	723.235	665.39	684.963	518.002	735.374	506.512	493.629	650.062	852.591	613.988	698.792	433.819	594.824	632.653	424.867	503.77	594.049	549.065	592.491	543.482	583.669	436.961	482.462	324.043	531.745
ENSXMAG00000004028	NA	0.141615	0.700333	-0.292792	0.417691	0.0075651	0.977193	-0.0220638	0.856803	0.0355663	0.774451	0.0639024	0.80908	0.105375	0.650892	0.01197	0.977127	0.47961	0.229926	5.56321	10.6789	8.22626	6.68661	5.52269	11.1579	6.17806	3.68032	4.15654	1.49645	10.7967	3.29933	5.55342	7.66389	4.98288	4.99891	3.0489	0	3.05584	0	4.94844	1.70553	3.29653	2.73832	0	10.8358	5.50718
ENSXMAG00000006253	tasp1	0.104867	0.700333	-0.214684	0.422689	0.000980036	0.985358	-0.0617295	0.819532	0.0272145	0.899632	0.000814562	0.998022	-0.0674632	0.687522	-0.115387	0.595895	0.115535	0.681464	172.203	191.272	201.785	161.1	204.186	216.83	163.71	196.734	208.103	191.662	299.372	201.243	225.293	227.638	165.554	140.581	274.667	219.439	155.083	177.883	163.659	216.869	213.718	127.877	120.054	152.48	197.731
ENSXMAG00000010899	rnf7	-0.0800982	0.700333	0.23453	0.201211	0.000339696	0.993486	0.2542	0.191995	0.169799	0.297446	-0.0348775	0.827813	0.137818	0.243151	0.00259333	0.989393	-0.068427	0.749001	605	666.769	514.334	822.758	657.509	581.949	437.345	685.881	581.203	553.549	476.462	457.931	667.276	541.4	633.16	629.212	510.454	485.208	552.222	511.326	538.158	576.748	489.513	947.512	726.406	825.571	834.629
ENSXMAG00000015626	foxd5	0.0756367	0.700333	-0.0559799	0.745774	0.00152201		-0.008324		-0.0103003		0.0458568		-0.0623567	0.77173	-0.00486954	0.987761	0	1	0	0	0	0	0	0	3.09508	0	5.16063	0	0	0	0	0	0.835904	0	4.04699	4.46439	0	2.00127	0	0	0.82851	0	0	0	0
ENSXMAG00000003596	sh3kbp1	0.129344	0.700397	0.124084	0.747498	-0.00235596	0.988456	-0.0558116	0.761895	-0.00674311	0.971435	-0.396092	0.148559	-0.387696	0.0955294	-1.09212	0.00188335	-0.553649	0.121897	212.785	93.203	193.454	162.657	118.749	103.504	298.155	143.117	254.483	351.622	512.512	178.37	163.566	389.191	88.9079	202.653	538.504	253.39	225.228	488.009	127.227	447.348	424.615	75.3762	93.8954	78.0082	66.1767
ENSXMAG00000010393	KCNMB4	-0.127328	0.700397	-0.212312	0.550925	-0.00200547	0.992777	-0.0686632	0.7028	0.0383408	0.798917	-0.492666	0.0973203	-0.153595	0.44243	-0.609097	0.0466482	0.00840728	0.986447	45.7106	31.6371	41.0743	15.4771	44.0832	21.9211	24.6966	25.4267	30.8824	37.2136	35.8921	7.79681	15.6599	33.4378	24.179	45.446	32.2912	23.7488	42.929	31.9373	24.6017	44.8996	53.7146	23.5115	11.2926	16.164	32.6466
ENSXMAG00000019911	NA	-0.135584	0.700424	-0.239098	0.517881	0.00632189	0.957097	0.041947	0.7833	-0.0320796	0.808119	-0.143117	0.528156	-1.70925	0.000414633	-0.21189	0.518519	-0.748144	0.075314	10.3751	4.20173	15.4762	3.30814	5.50568	3.11428	7.71583	5.30881	19.501	21.2996	32.5647	5.59003	35.8592	7.57926	6.67646	21.5209	22.1502	16.3351	13.3014	10.9705	11.2249	19.9319	10.7514	5.54937	15.0013	2.15143	10.3119
ENSXMAG00000002573	NA	0.0659502	0.700498	-0.224551	0.128896	-0.000769565	0.935052	-0.319978	0.05446	-0.0629968	0.761176	0.0693823	0.583428	0.159289	0.100679	0.0675265	0.593864	0.4026	0.00575286	1495.22	1518.01	1257.36	1010.03	983.975	1410.3	1324.27	1400.77	1354.91	1046.42	1168.79	1318.67	1055.98	1367.87	1424.82	1295.12	1381.32	1617.09	1244.89	1378.97	1622.64	1458.75	1616.24	1024.29	1190.15	1233.19	1028.32
ENSXMAG00000008208	NA	-0.0814786	0.700498	-0.144211	0.400013	0.0038647		0	1	0	1	-0.0569189	0.797009	-0.233335	0.294134	0	1	0	1	0	0	14.3733	0	0	0	0	0	10.3417	0	2.85562	0	0	0	0	29.1984	0	0	3.08256	0	0	0	0	0	3.78115	0	0.938299
ENSXMAG00000010958	dlat	0.0532424	0.700498	-0.0234575	0.880795	0.00025415	0.993486	-0.0163847	0.958497	0.104517	0.51811	0.581682	9.6e-08	0.701708	5.64e-23	0.540682	7.47e-11	0.717136	2.85e-11	1397.49	2400.17	1355.05	1424.1	1356.98	2294.91	1369.04	2197.03	1434.63	1284.02	1262.46	2023.4	1399.93	1511.84	2274.07	1587.42	1372.78	1996.34	1375.37	1448.91	2394.11	1467.94	1557.91	2854.07	1784.38	2329.11	1547.53
ENSXMAG00000014565	smpdl3b	0.134641	0.700498	-0.0371006	0.912138	0.00379674		-0.00533527		0.05057		-0.0641287		0.0876747	0.739628	-0.434684	0.270954	0.131071	0.717346	0	1.41863	0	0	0	0	0	1.05456	0	0.498172	1.07567	0	0	3.05844	0	1.25452	2.02877	0	1.02028	2.99929	1.41188	0.856602	0.825228	0	0	0	0.923081
ENSXMAG00000016758	flot1a	0.110186	0.7006	0.557773	0.0360582	-0.00114475	0.986141	0.0825425	0.730276	-0.0605519	0.730677	-0.192535	0.306814	-0.390457	0.0317198	-0.554243	0.0116106	-1.08318	0.000228428	263.927	140.767	137.339	255.828	176.888	168.227	224.057	135.421	87.5351	332.289	201.564	163.358	206.257	299.663	187.553	234.379	258.714	217.692	245.327	286.192	164.303	273.778	308.103	124.299	349.079	134.598	343.769
ENSXMAG00000008117	alp3	-0.125571	0.700704	-0.126714	0.707331	0.00181242		0.0114049		0.0122334	0.916801	0.00413084	0.992596	0.0505365	0.847993	0.21872	0.552064	0.204411	0.585924	0.696276	0.711645	1.8961	1.115	13.829	3.18342	1.54752	2.11039	0	1.9973	3.23766	1.10479	0	0	0.83281	1.2548	0	0	1.02142	0	0	0	0	1.37465	0	5.4234	0
ENSXMAG00000005317	camsap1a	0.138735	0.700889	-0.496453	0.178239	-0.000394478	0.998698	-0.113585	0.296205	-0.101433	0.456504	0.00641932	0.984919	-0.595842	0.0654993	-0.162653	0.637945	0.0273512	0.952586	50.1624	11.4489	22.2955	2.23629	22.1168	3.21073	10.8174	6.81811	20.8637	14.4995	35.0884	25.1815	39.9228	21.5346	15.7613	4.98125	15.2906	19.2477	21.3689	21.0185	34.724	24.6244	64.2389	46.391	79.0928	24.9808	18.2543
ENSXMAG00000009799	NA	0.141186	0.701003	-0.274367	0.428716	-0.00385302	0.993486	-0.0824443	0.341219	-0.019732	0.874593	-0.184256	0.479809	-0.366935	0.208762	-0.959126	0.0437055	-0.0330645	0.940135	32.5549	2.11473	6.87229	2.21409	2.75397	0	12.3379	1.5838	2.06235	3.47493	12.4712	1.10857	23.068	13.6985	3.32736	7.54465	6.06079	7.40859	8.16068	5.98541	9.84724	19.7626	34.6407	9.64178	1.25777	0	3.70874
ENSXMAG00000003059	slc8a2b	-0.137294	0.701268	-0.428661	0.238881	-0.00829426	0.939415	-0.113088	0.326071	0.0289223	0.82863	-0.020753	0.938676	0.703864	0.0344237	0.107225	0.757515	1.50326	0.00635023	52.1914	91.2683	18.3871	5.57823	35.9159	110.216	26.2657	83.0319	26.0105	23.4636	23.0689	18.6774	16.5745	16.8798	7.47353	7.49275	27.4677	37.0338	14.2595	11.0039	28.3009	35.7821	25.5486	17.7862	6.35734	18.436	38.4998
ENSXMAG00000007282	asrgl1	0.0818447	0.701293	-0.445504	0.0109731	0.00125204	0.917305	-0.186031	0.367775	-0.319297	0.0513109	0.191041	0.205117	-0.44665	0.000216237	0.225535	0.122248	-0.00320296	0.992367	295.293	255.156	455.224	303.409	430.019	292.296	339.63	295.673	399.153	247.868	313.532	318.934	269.016	272.535	276.596	225.55	231.424	273.005	229.866	263.588	315.3	235.994	279.997	240.159	428.896	261.127	344.93
ENSXMAG00000011262	rnaseh2b	-0.0956456	0.701843	-0.155397	0.533915	3.73e-05	0.998698	-0.0222986	0.950166	0.152085	0.348898	-0.360612	0.0667452	-0.0781274	0.606138	-0.397709	0.0242484	0.0521684	0.850907	271.737	355.996	355.997	314.509	399.708	314.354	372.052	333.732	386.815	318.422	323.194	287.782	377.181	593.844	333.236	506.491	226.388	290.805	430.09	411.366	292.796	473.653	455.913	518.914	628.956	536.311	552.172
ENSXMAG00000013271	mef2d	0.105413	0.702004	-0.226977	0.393537	0.000381432	0.996128	-0.10702	0.63826	-0.0211383	0.924849	-0.000933075	0.997911	-0.125827	0.433224	-0.121283	0.581056	0.0577178	0.850451	120.241	124.325	141.338	86.8178	121.476	104.878	143.658	108.48	131.77	134.08	183.513	119.086	87.9064	75.0054	89.7765	105.201	125.883	96.3378	110.109	120.975	84.055	84.6352	120.41	50.765	40.5474	62.7999	68.1373
ENSXMAG00000005569	slc22a2	0.0861089	0.702068	0.0335552	0.880134	0.00282705		0.00132137		-0.00366882		0.0164462		-0.0907995	0.689782	-0.101756	0.725921	-0.116628	0.638786	0	0	4.42722	7.81482	0	0	1.55023	0.5288	0	0	7.92175	0	0	0	0	0	0	0	0	1.00327	0.708597	0	4.13937	0	0	0	0
ENSXMAG00000007459	NA	-0.138704	0.702219	-0.695645	0.0793382	0.0165579		-0.00667262	0.947913	0.0842869	0.501064	0.0216537	0.943902	0.0841375	0.729635	0.282528	0.458493	1.10197	0.0452445	0	4.94195	6.2585	1.10847	0	6.30116	1.54361	11.6198	4.13032	0.496985	6.42363	0	3.83622	0	3.3295	3.77343	3.03415	2.96564	2.04151	0.998517	0.704189	0.859402	0	2.75563	1.25965	0	3.70868
ENSXMAG00000018564	fam149b1	0.115494	0.702219	0.0668028	0.853391	-0.000204779	0.998698	-0.0339902	0.902145	-0.0503147	0.774136	0.143731	0.448321	0.117156	0.508541	0.204911	0.39365	0.0809733	0.809798	150.255	149.57	163.341	132.668	171.255	130.774	197.753	161.961	156.972	182.629	170.302	186.98	107.316	128.803	147.857	126.239	210.451	222.238	116.148	74.0135	126.582	130.486	150.027	110.917	57.1563	161.509	86.2838
ENSXMAG00000008913	si:ch211-286b4.4	0.139501	0.702315	-0.299713	0.412447	0.0097481	0.939415	-0.0123844	0.942858	-0.0105034	0.945023	0.409872	0.196902	0.120881	0.58569	0.644355	0.092495	0.501287	0.198542	13.2188	28.3936	18.267	16.6985	11.0586	17.4454	4.64226	16.3813	20.748	2.99281	13.2764	9.96995	0	1.53081	11.6692	13.8327	7.10874	20.7976	3.06668	10.0128	9.89541	5.15264	4.96047	20.6637	5.06508	6.50126	15.7362
ENSXMAG00000011506	NA	0.128508	0.70243	0.0158316	0.968457	0.0025297		-0.006333		0.033768		-0.035836		0.0648905	0.803953	-0.35667	0.351785	0.0563665	0.891674	1.39533	2.85827	0.635277	2.23659	5.54014	1.60036	0	0.527152	0	0.500474	1.4449	0	0	0	0	0	2.03955	1.48558	1.02152	2.00605	0	0	0.826522	0	2.5485	2.17437	0
ENSXMAG00000007899	pdlim1	-0.0868912	0.702677	-0.0586244	0.816024	0.000171043	0.996128	0.0453826	0.885704	0.130906	0.439618	-0.105876	0.489248	0.0256272	0.867733	-0.127714	0.448161	0.085885	0.713455	2792.35	3198.92	2809.9	3320.78	3956.38	3155.17	2567.46	3347.34	3205.91	2485.7	2014.29	2632.25	3532.2	3365.54	2466.17	2761.44	2581.48	2332.1	2822.02	2457.55	2832.64	3288.79	3022.41	4692.45	4759.96	3554.78	4121.14
ENSXMAG00000017481	pde6h	0.102872	0.703047	0.314487	0.207216	-0.00425235		0.00563524		-0.0246918	0.743744	0.0453731	0.870753	0.00928873	0.973101	-0.0392429	0.911482	-0.345357	0.256438	0	0	0	2.14221	0	0	11.209	0	0	13.3271	0.663305	1.16717	0	0	0	0	3.91648	4.33478	1.02882	1.01355	0	0	0	2.97243	0	0	0
ENSXMAG00000019371	PXMP4	-0.10338	0.703125	-0.0338025	0.91851	-7.58e-05	0.998698	0.02433	0.941252	0.0232	0.917751	-0.00198268	0.995103	0.0671383	0.686241	0.110307	0.610053	0.114202	0.683835	1020.27	1412.19	1141.53	1492.01	1249.64	1379.21	1201.47	1338.53	1038.48	741.343	702.405	1186.84	1279.27	1367.7	1649.48	1235.08	991.515	947.608	1126.76	1029.11	1068.09	1312.22	924.406	1758.99	2494.14	1749.84	1954.49
ENSXMAG00000006061	NA	0.135598	0.703236	-0.749601	0.0627286	0.0298141	0.740795	-0.0246318	0.71927	0.100652	0.409117	-0.0420991	0.889377	-0.0697327	0.790695	-0.373493	0.339171	0.663719	0.127002	1.37908	8.29651	7.3006	3.28417	21.992	9.1705	0	18.2414	51.7051	0.492879	66.3715	0	55.3504	21.014	9.22844	51.2122	66.9761	11.8973	44.1874	28.9128	70.4297	24.6648	225.824	471.097	6.17252	48.2013	297.327
ENSXMAG00000011037	NA	-0.124091	0.703236	-1.20182	0.00107337	0.000127288	0.998698	-0.242535	0.139199	0.0578348	0.697988	0.0597783	0.780973	0.44516	0.04887	0.347185	0.198915	2.0817	2.8e-06	115.492	207.358	121.63	47.9529	80.11	157.989	72.6142	151.405	169.505	26.4516	78.5269	122.031	72.0201	44.4815	118.768	141.186	46.7793	100.741	103.909	130.033	151.365	99.74	117.044	97.1886	30.4966	99.7435	70.6393
ENSXMAG00000014160	sstr5	-0.1398	0.703236	-0.0371345	0.926923	-0.00199169	0.996128	0.00276382	0.984783	0.066424	0.57231	-0.178844	0.502162	0.112105	0.65227	-0.2697	0.476812	0.168711	0.662585	2.7834	0	7.56138	4.45397	8.29523	1.58651	1.54763	30.6499	9.33895	6.4857	3.94819	0	0	4.59352	2.50074	7.54508	13.2049	10.3998	13.29	2.00287	2.82783	8.58744	14.8828	6.88786	5.06651	1.08376	4.62793
ENSXMAG00000015498	MFAP3	-0.0961394	0.703236	-0.152563	0.542912	0.000263869	0.996128	0.0090295	0.982883	0.0191997	0.937974	0.07609	0.651745	0.129753	0.365891	0.292635	0.103123	0.306703	0.184565	398.941	410.604	307.893	327.224	347.859	398.823	231.705	460.791	378.692	286.595	267.892	355.072	404.093	278.581	392.363	273.034	238.561	251.962	263.041	303.933	385.654	334.284	244.122	581.764	576.502	465.574	511.065
ENSXMAG00000005689	sdhc	0.0861991	0.703448	0.374892	0.0551597	2.85e-05	0.998698	0.161211	0.458641	0.09807	0.585945	-0.0449288	0.790088	0.0927449	0.48819	-0.202389	0.206542	-0.243587	0.235436	997.834	1075.75	922.283	1682.18	1290.16	1165.72	1039.8	1014.89	982.009	1028.32	985.277	780.21	788.87	1032.6	952.515	854.307	756.801	641.444	810.798	1118.36	778.912	909.206	888.465	1945.83	1568.7	1429.21	1370.74
ENSXMAG00000005468	prpf38a	-0.0760947	0.703464	0.0957035	0.630944	-4.67e-05	0.998698	0.102777	0.683179	0.0608978	0.775515	0.0924909	0.50886	0.307814	0.00561953	0.265928	0.0460868	0.213175	0.23419	1198.29	1347.77	1184.5	1534.54	1066.77	1698.83	1010.55	1436.45	1041.74	913.248	1054.67	1210.91	1166.67	1112.26	1533.81	1123.66	999.973	1084.09	1099.52	1098.67	1334.7	1148.3	958.991	1679.29	1478.52	1822.15	1505.72
ENSXMAG00000008698	badb	0.107559	0.703702	0.0104709	0.97851	0.000223679	0.998698	-0.0220568	0.947807	-0.0394296	0.840298	0.137802	0.440588	0.0754653	0.663393	0.188922	0.38295	0.0857355	0.777161	73.568	76.1549	59.0935	46.5833	74.0211	68.8765	77.5247	85.5783	64.2326	86.2384	61.6535	89.2065	58.5691	78.5313	71.6725	79.8068	77.2597	97.6832	56.5788	42.8796	77.477	69.8451	77.5079	39.9333	36.4151	30.8701	40.017
ENSXMAG00000016127	ptger4a	0.132663	0.703886	-0.0821209	0.845144	0.0160204	0.790476	0.0422039	0.787832	0.970868	0.0544282	-0.207279	0.377383	0.0456599	0.841071	-0.859265	0.0220783	0.140125	0.720186	8.3586	15.0168	22.9126	7.82378	19.3498	9.62319	23.1793	20.4619	15.64	23.9924	23.1358	21.9111	105.538	33.8251	13.2752	68.5278	70.3104	17.7688	43.7632	36.0282	21.9617	27.1886	18.121	49.1448	7.64943	21.7163	19.1824
ENSXMAG00000014234	adoa	0.0968299	0.703967	0.659334	0.0029794	-0.00168111	0.927906	0.130385	0.557195	-0.0573437	0.775783	0.381038	0.0593845	0.636567	7.55e-05	0.416695	0.0195877	-0.0438771	0.877687	432.514	428.276	202.286	495.748	240.256	471.295	418.651	432.527	229.542	394.004	222.612	562.676	394.165	430.541	657.267	346.532	397.257	469.74	400.525	398.003	584.52	345.779	236.633	597.56	413.62	572.042	394.337
ENSXMAG00000019724	sart1	-0.087429	0.704293	-0.0485487	0.853586	0.000267889	0.996128	0.0647756	0.82235	-0.0513028	0.810521	0.140073	0.364545	0.0463649	0.755423	0.370757	0.0178301	0.100994	0.662051	1920.92	1873.33	1794.03	2065.31	1778.99	2251.72	1948.22	2033.46	1661.77	1877.56	2919.16	2622.04	2404.45	1843.67	2946.79	2421.42	1858.96	2533.35	2349.16	1956.49	2283.2	1843.93	1806.76	1522.18	1706.52	2492.49	1607.29
ENSXMAG00000000130	NA	0.116873	0.704355	0.196841	0.541379	0.00797718	0.786561	0.154084	0.367572	0.0676117	0.654069	-0.834388	0.0143537	-1.23073	7.45e-06	-1.24424	2.65e-05	-1.38382	0.000127855	46.6464	19.9934	45.1019	60.2994	49.7431	24.0085	18.542	18.9034	22.9138	53.9495	54.1454	26.331	124.484	70.6561	31.5419	61.122	65.1616	26.6588	51.9255	77.0436	20.5314	66.363	58.4982	23.2333	85.3025	23.8731	75.9505
ENSXMAG00000015187	txndc16	-0.0979264	0.704355	-0.0771691	0.788497	-0.00130226	0.967121	-0.0900996	0.724945	-0.153876	0.337245	0.200746	0.249901	0.13641	0.355695	0.495264	0.00665894	0.236286	0.332713	960.573	894.133	804.164	905.24	809.609	796.357	956.422	1268.04	874.469	622.746	568.161	1348.12	807.643	764.599	1138.21	958.477	809.133	989.431	951.112	993.467	1966.9	1056.49	983.881	1234.71	1448	1431.99	1189.6
ENSXMAG00000018731	nek10	0.133382	0.704355	-0.395143	0.272669	0.00049335	0.998698	-0.0936341	0.451157	0.171844	0.302686	0.109195	0.623485	1.63698	7.46e-05	0.145673	0.651811	2.28872	0.000121758	29.9365	92.1055	22.8662	5.58301	22.1077	80.0195	16.9967	115.526	6.24885	15.9845	13.7158	18.6526	16.4811	27.6466	30.7125	23.7018	30.5432	44.4319	19.3452	31.0172	26.1943	19.57	10.7111	9.5672	10.1846	20.617	16.4727
ENSXMAG00000018946	dync1li2	0.0645402	0.704355	-0.0945428	0.569132	0.000223747	0.993486	-0.0720258	0.78574	0.0597065	0.777128	-0.0365179	0.789378	-0.0285429	0.808645	-0.146374	0.206212	0.05806	0.741184	1618.66	1654.34	1930.44	1444.96	1448.41	1519.97	1682.79	1623	1783.7	1686.3	1763.34	2174.07	2231.14	2845.49	2079.36	2514.8	2265.95	2401.83	2530.28	2062.54	2115.19	2116.91	2710.86	1870.56	1942.54	2171.42	1896.84
ENSXMAG00000019301	stap2a	0.119843	0.70453	-0.182454	0.58868	0.00189157	0.983854	-0.0267144	0.920923	0.0459421	0.78585	2.77038	1.31e-12	2.79047	1.78e-27	2.58584	1.35e-18	3.02134	5.18e-15	134.339	1130.28	242.439	168.541	165.789	1188.05	115.883	1178.25	182.174	110.863	173.506	806.938	93.6329	164.276	958.069	136.039	242.224	833.913	118.127	113.052	712.005	103.866	42.8495	775.31	89.0643	1022.98	120.891
ENSXMAG00000000863	TM4SF19	0.139658	0.704778	-0.263248	0.433183	0.0142341		-0.0105914	0.920646	0.0681893	0.547511	-0.459659	0.194118	-0.507662	0.136434	-1.51995	0.0147086	-0.105994	0.788566	0	1.39504	1.8472	1.09993	2.75059	0	1.54291	1.06424	6.13863	0.989027	1.05767	0	4.05797	3.02172	0	7.6156	3.01301	0	2.04851	11.9582	1.40029	4.3492	4.13891	0	4.97935	0	1.88397
ENSXMAG00000012099	ADGRL1	-0.139534	0.70493	-0.128408	0.733954	0.000883693	0.998698	0.00590155	0.968046	0.210005	0.255814	-3.26111	0.000781938	-0.92637	0.0334819	-2.99303	6.35e-05	-0.380846	0.329605	14.6265	10.7214	16.5373	11.1741	8.29288	6.41096	7.72712	4.1992	44.8207	23.4896	38.301	0	158.708	24.5935	0.82994	7.48008	79.4648	2.96208	86.5326	115.094	15.5836	110.527	83.2115	9.56136	98.1263	14.1138	3.65681
ENSXMAG00000020089	b3galt2	-0.104245	0.70493	-0.618068	0.0128876	0.000393575	0.996128	-0.157841	0.432961	-0.0206608	0.927352	0.129483	0.45903	0.0904858	0.57736	0.424037	0.0344928	0.762829	0.00385946	131.265	304.114	188.752	126.712	223.531	278.819	225.497	235.149	234.105	156.362	357.626	246.415	217.092	160.49	237.887	129.216	202.785	206.076	207.081	186.897	241.33	155.91	145.211	244.627	250.377	255.289	218.803
ENSXMAG00000004938	gon4l	-0.0737877	0.704962	-0.199997	0.247081	0.000471163	0.986601	-0.00295673	0.995541	-0.039617	0.864445	0.05681	0.691613	-0.0664016	0.582201	0.201379	0.128253	0.11347	0.541029	569.111	632.237	565.296	525.364	624.741	630.461	574.851	590.195	600.649	566.36	656.583	538.929	543.708	502.818	574.125	675.226	561.515	724.062	529.207	417.336	514.366	537.743	488.429	374	508.763	545.116	562.574
ENSXMAG00000009474	tmem97	-0.132316	0.70508	-0.228332	0.536883	-0.000653747	0.998698	-0.0279208	0.875868	-0.0725264	0.576081	0.0175431	0.948035	-0.238319	0.28099	0.233774	0.456457	-0.0418196	0.921867	24.2977	26.9033	35.174	21.1013	80.0093	61.672	74.1299	43.7923	34.1504	62.709	86.9647	69.7032	45.5573	35.1242	81.5433	65.301	60.7903	86.0037	59.1857	12.9902	52.8921	74.6185	113.061	50.8995	98.5144	48.6507	101.714
ENSXMAG00000001110	eno2	0.103939	0.705234	0.0550668	0.864015	0.000794031	0.993486	0.0430847	0.88358	0.031383	0.881207	0.00955778	0.96659	-0.0206685	0.911404	-0.089649	0.690406	-0.0774345	0.795528	211.548	315.154	277.067	355.886	334.292	260.357	194.675	259.084	261.141	203.683	231.405	292.253	296.525	428.126	296.452	194.815	311.297	241.461	289.266	263.092	252.583	240.256	286.804	358.465	392.876	264.609	422.592
ENSXMAG00000001701	fam212ab	0.105799	0.705275	0.304881	0.252647	0.000198733	0.998698	0.0950534	0.685578	0.346919	0.0857658	0.268334	0.176625	1.35027	6.33e-12	0.345432	0.0940915	0.82457	0.00248103	1675.94	4896.4	1874.43	2843.42	2200.01	4707.54	1831.93	4762.73	1602.01	1697.06	1027.3	2531.57	1676.24	1953.61	2477.76	1277.03	1714.84	1455.61	1258.37	1948.33	2328.63	1686.35	1062.42	7629.29	3134.87	5022.14	2668.39
ENSXMAG00000017357	IFT122	0.111293	0.705275	0.19568	0.51571	-0.00220595	0.956796	-0.0697162	0.776202	-0.0991718	0.522192	0.0498319	0.805353	0.0337953	0.860049	0.0133802	0.961246	-0.138542	0.650185	259.014	212.842	142.341	193.213	129.891	217.756	202.419	189.007	104.173	216.321	230.358	168.915	117.036	144.409	212.477	150.903	275.959	225.111	161.874	194.117	247.113	212.651	252.93	113.411	168.099	104.185	182.041
ENSXMAG00000002572	uba5	0.0845035	0.705479	0.105696	0.63976	-0.000293956	0.993486	-0.0365634	0.912223	-0.000273057	1	-0.0179854	0.924639	0.0308139	0.836138	-0.136079	0.405914	-0.063176	0.788798	629.473	527.995	509.111	692.958	665.218	671.161	767.669	525.862	490.371	538.562	539.545	553.006	482.87	663.854	611.995	683.126	540.764	643.335	615.965	574.784	434.19	543.408	615.37	543.767	637.982	670.998	491.413
ENSXMAG00000013712	NA	0.138897	0.705479	0.120119	0.743437	-0.0837958	0.435886	-0.108572	0.236887	-0.230665	0.228374	-4.79112	3.79e-05	-5.42715	1.68e-11	-5.75928	2.64e-10	-5.30201	1.46e-06	1782.1	26.9979	846.207	1923.42	1405.27	22.2488	2388.13	22.1165	1309.46	1353.79	1867.57	16.5387	7.47941	2778.38	11.6375	16.2803	278.171	10.3747	13.2536	943.811	5.65092	1185.68	1301.4	21.9514	4033.43	37.8975	3585.22
ENSXMAG00000016811	chmp5a	-0.103891	0.705479	0.542432	0.0294289	-0.00139868	0.969333	0.17019	0.386197	-0.0657342	0.718908	0.0550189	0.769275	0.114052	0.477576	0.267626	0.189626	-0.363419	0.159959	299.798	253.515	208.245	432.518	207.156	248.73	228.649	271.364	200.608	295.878	265.67	401.523	285.143	314.305	431.963	301.263	275.492	343.737	333.175	331.052	362.041	344.606	270.387	365.661	480.037	365.265	151.487
ENSXMAG00000018032	c1qtnf4	-0.137211	0.705479	-0.498573	0.175285	0.0029521	0.993486	-0.0263966	0.815686	-0.0530097	0.665866	0.0494354	0.845416	-0.376116	0.178048	0.379476	0.283445	0.135164	0.737878	2.78644	2.86064	7.63835	2.23557	11.0579	1.60404	4.63622	6.29638	1.04277	1.99954	2.89227	16.4342	16.3762	7.68825	7.46782	12.4603	9.17176	10.3659	15.2673	1.00086	17.7126	5.09813	11.5324	0	11.4753	3.25773	10.9619
ENSXMAG00000019430	irf2bp1	-0.0733868	0.705548	-0.259692	0.119216	0.000207717	0.996128	-0.0798914	0.76892	-0.0327825	0.891142	0.00053685	0.998182	-0.107433	0.341304	0.0785842	0.58737	0.124946	0.494505	1049.83	1065.92	973.53	869.807	1063.1	1070.85	919.153	961.073	1090.2	875.61	874.93	819.616	830.881	644.841	752.925	896.058	901.969	809.132	741.013	825.946	822.534	858.422	600.295	645.762	830.68	646.667	924.326
ENSXMAG00000007674	gltscr1	-0.0945955	0.705678	-0.389581	0.0804204	-0.000405089	0.993486	-0.19004	0.348497	-0.296653	0.0924836	-0.0221225	0.912684	-0.575533	0.000333973	0.0449567	0.829088	-0.145353	0.555576	323.192	196.635	292.744	175.468	326.178	187.634	310.601	194.134	323.21	270.906	315.565	256.378	209.317	138.369	160.135	220.547	224.169	273.938	235.104	233.18	196.232	226.87	239.695	58.7039	96.8864	91.2057	122.412
ENSXMAG00000001284	sh3bgr	-0.130516	0.705848	-0.269425	0.458582	-0.00380366	0.977193	-0.0792196	0.566759	0.00972437	0.95213	-1.97378	0.000922923	-1.39511	0.000578208	-1.72472	9.17e-05	-0.533296	0.15965	40.2835	9.92531	44.047	22.2314	24.8372	15.8439	29.3457	13.1804	33.1498	22.9074	24.3694	5.52454	45.2896	82.5423	19.9621	30.1066	44.6148	13.3429	92.8273	16.9909	10.5851	33.4066	73.4295	16.4906	74.6132	5.40888	39.6942
ENSXMAG00000005179	pikfyve	-0.086772	0.70598	-0.553364	0.00459207	0.000191722	0.996128	-0.21237	0.292561	-0.212227	0.190828	0.0160025	0.933879	-0.472356	0.000497549	0.134688	0.42657	0.0700726	0.7733	2648.2	1832.64	2316.99	1771.21	2344.4	1801.35	2688.9	1696.08	2357.69	1615.98	2763.09	2023.17	2175.31	1215.21	2001.65	2556.52	1799.25	2127.59	2523.53	1959.74	1955.22	1402.67	1757.49	1068.31	1602.35	1303.37	1701.19
ENSXMAG00000015689	ak7b	0.135905	0.706332	0.169215	0.659825	-0.358061	0.18356	-0.214331	0.147488	-0.0378542	0.764702	-0.854912	0.0598339	-0.0777452	0.740788	-1.87001	0.000335281	-0.278147	0.467487	93.9466	8.55698	9.51142	12.2726	8.28838	9.58487	55.6217	10.51	13.5261	21.4674	19.1052	28.5636	12.8877	27.6227	8.30376	12.4872	213.646	26.6641	45.8333	12.0043	13.4433	101.376	150.817	8.20857	19.0732	13.0141	5.49953
ENSXMAG00000004206	gtf2b	-0.0613544	0.706489	-0.0766693	0.63325	-0.000266609	0.993486	-0.0631858	0.811978	0.0148014	0.954373	0.121187	0.314046	0.279597	0.00152198	0.261575	0.0122422	0.366152	0.00743827	2644.04	3476.07	3058.4	3126.87	3077.96	3586.54	2706.98	3355.17	2975.5	2171.53	2411.72	3165.06	2229.95	2821.25	3121.07	2488.02	2639.56	2784.77	2658.08	2452.02	3045.05	2586.36	2358.52	4282.34	3360.54	4013.28	3300.13
ENSXMAG00000004448	CPN2	-0.122156	0.706489	-0.281822	0.337533	-0.00347209		-0.0231838		0.00702526		-0.0314955		0.0994167	0.699593	0.0890184	0.812134	0.486644	0.206944	2.78391	5.68309	0.630506	0	0	1.58756	0	1.58499	0	0.499012	5.38648	1.10727	0	0	0	0	0	0	0	0	0	0.858409	0	1.37714	1.2672	2.168	0.925108
ENSXMAG00000004935	pnpla7b	-0.096319	0.706489	-0.533069	0.0196429	-0.000728675	0.989252	-0.269431	0.14963	-0.105847	0.532764	0.0454248	0.804992	-0.0192139	0.913916	0.225361	0.226987	0.495241	0.0377931	204.721	201.461	195.145	93.8284	176.881	182.592	191.605	172.183	194.839	143.896	175.157	184.228	162.593	113.702	161.837	174.566	221.001	281.379	185.278	166.106	223.063	198.146	193.602	87.4332	73.878	82.488	104.255
ENSXMAG00000007126	scgn	-0.137163	0.706489	-0.291801	0.423694	0.0108443	0.922184	0.0333891	0.793776	-0.0708997	0.571017	-0.511535	0.147151	-3.78635	5.27e-11	-0.728328	0.0730556	-2.35644	0.00100741	29.1828	16.3256	187.814	58.9587	287.076	6.3484	120.481	14.2252	201.154	191.328	324.722	25.3827	200.874	169.81	5.82029	474.983	124.805	160.088	193.754	104.964	15.5334	153.153	131.153	28.8319	268.406	18.3999	313.398
ENSXMAG00000015897	NA	0.137769	0.706489	0.151084	0.668463	0.0113401	0.964735	0.0365656	0.649257	0.132035	0.34872	-0.148352	0.576039	-0.0235072	0.930227	-0.796634	0.0859	-0.190353	0.619606	2.08802	0.713637	6.98261	4.46472	5.52568	0	1.54488	5.77649	10.4104	9.48788	1.08228	0	1.83356	13.8179	1.66003	17.4664	9.15968	1.4809	8.14478	8.00274	2.83092	0.851007	0.823853	12.302	2.54493	0	0.915388
ENSXMAG00000008834	htr3b	-0.138762	0.706582	-0.060525	0.878687	0.00798618	0.975772	0.0301354	0.724365	0.651513	0.0921502	1.85193	0.0105715	4.58136	8.29e-12	2.93411	1.41e-05	4.15721	1.74e-05	0.694204	43.9057	1.25669	3.33212	0	23.7299	0	53.2683	3.10504	0	1.78985	34.2787	9.47258	0	28.2826	3.76552	1.01325	13.3424	1.02016	0	21.1574	5.14324	6.60049	48.1249	1.26329	20.5418	0
ENSXMAG00000000213	clec16a	0.0896935	0.706698	0.393422	0.0599581	-0.00130353	0.935052	0.0372617	0.909213	-0.027842	0.906908	0.0749927	0.643598	0.295991	0.0303787	0.0770879	0.68155	-0.0634541	0.804291	1717.87	1512.88	1349.21	1665.67	937.138	1386.35	1529.86	1328.74	765.497	1321.26	938.378	1443.5	1435.65	1311.77	1641.83	1015.21	1259.7	1496.95	1251.73	1427.18	1249.16	1282.58	1059.19	1243.34	892.693	1458.44	1185.2
ENSXMAG00000010083	C9orf156	-0.0825065	0.706814	0.11032	0.614649	0.000197277	0.996128	0.149758	0.500868	-0.0245268	0.922108	0.0497195	0.757648	-0.00191075	0.99092	0.205984	0.178128	-0.106892	0.619386	976.499	1020.14	952.834	1356.35	1038.48	973.746	820.341	1024.11	936.286	786.735	817.263	980.469	984.536	794.02	1156.44	961.536	719.601	779.37	879.372	1033.11	998.293	910.414	734.543	1236.98	1321.6	1095.64	1262.89
ENSXMAG00000018609	osbpl5	0.0782981	0.706814	-0.0158236	0.951762	-0.000290057	0.993486	-0.110536	0.651857	-0.0701901	0.729321	0.0673708	0.649167	0.0617938	0.635203	0.0639961	0.690866	0.0859536	0.680795	1506.33	1449.29	1361.54	1575.31	1304.58	1312.4	1240.82	1392.43	1300.64	1034.9	1559.24	1771.51	1342.71	1375.49	1830.65	1348.79	2265.43	1648.21	1451.55	1616.12	1779.82	1688.38	1710.18	1481.88	1502.23	1610.92	1322.76
ENSXMAG00000011578	slc52a3	-0.129221	0.706999	0.144285	0.70948	-0.00664146	0.922184	-0.0130215	0.954691	0.131528	0.374063	-0.56235	0.0900538	0.198691	0.345196	-0.705231	0.0361345	0.0887591	0.824616	60.5914	87.9188	68.0633	72.6301	16.5842	81.7483	46.3575	77.1441	41.6936	70.9649	133.336	77.8168	74.7348	193.671	73.8523	118.405	174.206	118.466	386.788	204.147	101.996	73.9482	293.255	126.999	98.129	140.045	92.3054
ENSXMAG00000007589	KNDC1	0.118781	0.707291	-0.53531	0.0822673	0.00109621	0.993486	-0.144215	0.390919	0.0577339	0.718625	0.395549	0.116025	0.865111	0.000513242	0.500435	0.0493115	1.56859	2.63e-05	64.7865	175.257	82.7778	39.1275	58.0532	154.047	74.175	154.746	78.2205	53.491	116.443	82.1386	69.0462	24.6058	88.7689	43.5967	74.4011	78.4749	59.0239	64.0534	143.128	49.2631	97.1879	100.993	49.7375	77.1043	36.5224
ENSXMAG00000014560	hsd17b8	-0.124002	0.707335	1.42808	0.000195488	-0.00348427	0.967382	0.35776	0.0754202	-0.0194379	0.911921	-0.121292	0.553617	-0.0787473	0.696533	-0.173977	0.539684	-1.6948	8.67e-05	292.011	196.272	186.38	1358.77	345.168	219.597	200.824	240.524	202.474	210.929	138.76	182.861	156.452	309.413	171.192	151.422	215.342	124.481	239.526	149.991	189.386	239.15	172.335	355.086	473.068	228.559	453.395
ENSXMAG00000003741	agxta	0.135019	0.707368	-0.423181	0.244943	1.86135	0.0269852	0.106201	0.346543	0.110427	0.432468	0.0796599	0.738574	-0.514691	0.0805177	0.0723628	0.837872	-0.0164378	0.972848	36.1803	57.0154	35.4836	61.3418	279.013	65.4459	29.355	59.9253	101.924	95.3326	270.569	58.2572	70.1223	44.4868	58.1355	923.205	83.3974	165.923	66.2133	44.0123	44.5642	45.174	92.313	54.7469	49.565	49.8755	66.9556
ENSXMAG00000007705	rwdd	-0.0959154	0.707401	-0.190429	0.442187	0.000514651	0.993486	0.0157996	0.967483	0.080163	0.660568	-0.069451	0.687666	-0.0469213	0.774343	-0.0657032	0.753156	0.120625	0.638284	376.176	364.19	366.432	378.674	404.177	397.434	362.637	407.12	350.68	342.643	566.911	298.024	412.575	474.653	381.993	496.415	375.879	277.872	374.103	214.142	382.3	400.876	321.449	410.414	426.71	527.624	468.575
ENSXMAG00000020145	NA	0.0972172	0.707532	0.19729	0.432596	-0.000486359	0.993486	-0.0100241	0.980678	0.0214027	0.927352	-0.317124	0.104072	-0.240624	0.105866	-0.618481	0.000912588	-0.48	0.0446487	498.845	384.621	459.3	561.688	248.419	325.242	518.986	345.141	525.597	469.3	465.619	292.524	520.57	497.107	346.747	302.093	478.86	320.188	380.395	655.747	300.749	553.706	444.622	602.838	635.418	413.411	771.745
ENSXMAG00000006322	slc4a4a	-0.115094	0.707903	-0.536489	0.0690154	-0.000792559	0.993486	-0.168608	0.328285	0.0873769	0.560524	-0.697256	0.0242104	-0.184275	0.302198	-0.71466	0.00563286	0.263668	0.389048	452.008	134.389	311.084	216.782	284.7	210.002	182.34	214.631	197.013	103.452	270.666	85.483	256.941	138.343	99.5741	185.699	185.42	100.695	190.337	178.13	118.291	231.179	165.572	144.743	126.174	191.075	167.232
ENSXMAG00000019166	lysmd1	0.0995095	0.708062	0.542743	0.0217452	0.000130872	0.998698	0.200172	0.303611	0.0369897	0.861366	-0.01002	0.964316	0.0403435	0.813052	-0.138873	0.498304	-0.471617	0.0559513	259.802	329.613	292.722	489.505	251.541	314.3	264.242	369.391	376.367	499.315	423.258	405.408	311.322	570.365	400.76	358.873	386.17	377.594	443.754	543.415	436.376	386.634	516.462	724.957	773.774	477.732	482.376
ENSXMAG00000020261	CHAMP1	0.138075	0.708286	0.453481	0.214664	0.0015728	0.997919	0.0451702	0.675706	0.00621509	0.965477	0.155934	0.54109	0.377871	0.176671	0.247295	0.49506	-0.0670326	0.875841	6.25306	6.0141	5.27221	7.5316	8.31348	5.87096	1.58279	5.57491	0	9.84003	5.0263	5.80583	0	1.46832	6.81828	5.20284	1.96671	0	1.03239	7.058	8.26742	3.65443	3.38165	14.6842	0	9.61114	4.02245
ENSXMAG00000004173	1	-0.135027	0.708287	-0.192186	0.613588	-0.00421767	0.989252	-0.0448915	0.727302	-0.0371661	0.771463	-0.6462	0.0975599	-1.41755	0.0025355	-0.84276	0.0409124	-0.536072	0.17951	104.458	12.148	25.4349	34.6329	27.639	12.8183	174.611	15.2213	36.4744	51.4685	82.7249	12.0594	125.917	13.8311	31.535	123.418	24.4461	22.2133	118.081	53.036	47.4508	79.0687	70.8464	34.1466	73.8963	32.5647	49.368
ENSXMAG00000005987	NA	-0.105712	0.708287	-0.137956	0.568743	-0.000741003		0		-0.0154533		-0.0251223		-0.194199		0.0956168		0	1	0	0	1.19937	0	2.7811	0	0	0	0	0	0.343263	0	0	0	0.858795	0	0	0	1.04548	0	0	0	0	0	1.22043	0	1.00136
ENSXMAG00000007861	sec23ip	-0.0458637	0.708287	-0.075251	0.517807	-0.000246229	0.993486	-0.0650777	0.765876	-0.0238173	0.914213	-0.0048871	0.967666	0.00288761	0.976311	0.0360436	0.693802	0.0755304	0.51679	1123.79	1160.67	1207.83	1074.56	1031.2	1212.11	1191.46	1129.69	1083.89	1079.98	1102.25	1296.26	1311.83	1345.94	1422.65	1449.51	1331.33	1499.83	1428.65	1264.12	1389.69	1395.05	1479.13	1148.83	1359.93	1381.56	1336.16
ENSXMAG00000010555	si:ch1073-174d20.2	0.120466	0.708287	-0.0409621	0.919662	0.000569273	0.996128	-0.0252076	0.922732	0.144831	0.335458	-0.793286	0.0237274	-0.275284	0.163987	-1.29558	3.78e-05	-0.25797	0.4322	773.066	450.322	1661.54	890.564	981.237	349.441	848.343	552.074	1104.89	874.572	1112.96	259.751	497.596	1062.13	280.472	765.265	761.011	358.359	819.378	764.552	288.283	565.229	908.595	882.152	336.447	805.534	549.254
ENSXMAG00000012207	rbpja	-0.0729159	0.708287	-0.0558252	0.788497	-7.72e-05	0.998698	-0.00382	0.994171	0.0254352	0.918689	0.399334	0.0111115	0.552709	3.18e-07	0.553961	8.31e-06	0.602649	0.000216813	441.203	706.199	397.012	400.453	367.12	669.677	396.967	639.637	391.914	397.588	371.695	582.746	381.234	309.005	592.852	477.521	380.486	544.01	382.418	440.841	646.022	451.795	400.065	554.706	432.961	497.86	445.255
ENSXMAG00000013126	esrp1	0.102488	0.708287	0.241466	0.36284	0.00029965	0.996128	0.0859897	0.730276	-0.123212	0.439618	0.134603	0.440904	-0.121105	0.444187	0.184314	0.377038	-0.394771	0.124471	653.32	714.228	530.666	866.094	409.095	663.81	903.982	509.508	601.529	789.183	758.99	941.271	1027.13	716.38	840.535	529.617	657.174	730.023	688.036	649.489	816.76	598.262	636.732	815.111	1353.69	646.004	833.268
ENSXMAG00000014167	lye	0.11632	0.708287	-0.0947627	0.72829	0.00199004		-0.0140918		0.0268353		-0.00191507		0.154889		-0.202042		0.268296	0.411658	0	1.38138	0.606792	0	0	1.52132	0	0	0	0	0.694567	0	0	0	0.863112	0	0	0	1.04925	1.01817	0.705081	0	5.11579	1.46177	0	0	0
ENSXMAG00000014967	npc2	-0.0949575	0.708287	0.255045	0.282933	-0.000157381	0.998698	0.149962	0.487752	0.00131753	0.998553	0.0281498	0.887856	0.0934231	0.533223	0.180199	0.337635	-0.125356	0.621569	12572	14000	12987.5	20151	13251.8	13235.4	11986.1	13793.8	11233.7	9973.48	8650.02	13397.3	13274.1	15071	18360	14814.8	10278.4	12940.9	13530.9	13110	13531	13839.8	10121.5	24840.9	23076.8	20604.8	20466.8
ENSXMAG00000016307	FBXL12	-0.0986407	0.708287	0.139091	0.607453	0.000286094	0.996128	0.144746	0.496895	0.0451587	0.825102	-0.0496641	0.789533	-0.0455429	0.78771	-0.0209424	0.927466	-0.189629	0.455671	363.271	330.898	383.67	464.153	397.849	377.05	329.096	385.172	386.04	400.905	309.675	336.143	496.919	443.523	437.598	399.565	276.735	272.563	500.081	401.15	363.691	290.475	277.729	727.779	693.049	416.465	536.148
ENSXMAG00000017975	mybpc2a	0.134508	0.708287	-0.00538026	0.993095	0.000964909	0.998698	-0.0150057	0.932757	-0.0541376	0.67023	4.31135	6.66e-10	3.54097	1.16e-14	4.08721	4.04e-15	3.31	6.78e-07	11.1398	198.525	16.5183	18.9843	11.0542	216.106	16.9969	191.65	20.8322	11.4897	15.5232	161.262	9.14957	26.1137	215.807	9.97834	9.16385	395.434	13.2356	22.0128	364.625	9.35804	9.06293	10.9325	12.7329	253.933	10.0646
ENSXMAG00000019621	lrrc3b	-0.133235	0.708287	-0.81035	0.0388153	-0.00125526	0.996128	-0.120025	0.318918	0.0595429	0.636678	-0.227343	0.357131	0.00414331	0.986596	-0.363433	0.281225	0.856383	0.0480091	58.8431	80.0415	92.5579	32.0323	66.1073	71.8929	84.8863	64.6743	74.0438	19.3399	74.1732	4.4611	29.5337	7.59266	10.8429	22.7463	33.2749	16.3302	14.3144	46.8975	23.884	44.0917	1.65317	35.9953	21.304	31.2317	34.5688
ENSXMAG00000007178	hddc2	-0.0733669	0.708391	0.0754387	0.708751	0.000112821	0.998698	0.121045	0.601359	0.0710166	0.727385	0.00909732	0.959236	0.109538	0.335274	0.0991603	0.487744	0.0481459	0.817939	991.681	1258.67	1445.23	1313.23	1232.22	1241.36	1083.08	1363.09	1193.48	1213.19	1078.62	1442.37	1391.47	1780.21	1557.76	1292.36	1145.59	1242.83	1380.07	1268.47	1349.33	1372.32	1141.41	2919.36	2488.58	2433.7	2085.06
ENSXMAG00000012424	A2ML1	-0.137849	0.708391	-0.215373	0.5494	0.0134945	0.922184	0.0370524	0.708371	0.0505712	0.67114	-0.190363	0.468016	-0.621283	0.0799564	-0.304196	0.414175	-0.184417	0.636479	52.2482	250.381	36.2977	82.7297	176.926	20.8622	49.4502	49.3072	47.9773	268.962	1242.25	17.5219	127.16	27.6826	30.6953	74.7337	36.6922	17.7677	62.0759	69.0581	30.4686	64.5482	72.4783	60.0471	161.974	34.7521	114.124
ENSXMAG00000018985	myrip	0.130403	0.708452	-0.18852	0.618024	0.000661208	0.998698	-0.0560362	0.722728	-0.0273713	0.8454	-0.115105	0.602962	-0.70669	0.0281716	-0.580184	0.0905863	-0.348119	0.34316	16.0066	7.84515	16.49	6.69484	24.8659	3.19569	16.9957	6.30542	16.6496	18.4732	27.7611	4.3937	5.51957	23.0214	6.6427	17.4799	17.2967	11.8504	20.3695	17.0066	12.7367	7.66594	18.1304	5.47171	7.63044	10.8458	10.0805
ENSXMAG00000018582	pagr1	-0.104683	0.708456	0.0814967	0.795674	0.00124567	0.977193	0.164451	0.400908	-0.0306651	0.8827	-0.0352289	0.863996	-0.406629	0.0191929	0.0194246	0.938476	-0.503458	0.0574876	340.847	280.323	400.662	553.03	488.32	343.085	256.364	293.377	400.451	391.162	504.185	267.784	387.458	364.953	415.22	354.169	304.941	215.013	329.614	354.725	316.628	335.396	223.651	184.357	526.607	463.777	467.033
ENSXMAG00000007387	cox5aa	0.0766468	0.709146	0.302079	0.0876234	0.000287924	0.993486	0.188716	0.359963	0.173884	0.282033	-0.0718152	0.621361	0.0858552	0.484225	-0.236194	0.089629	-0.186553	0.318901	1233.75	1422.5	1242.66	1984	1461.84	1497.78	1261.64	1466.84	1321.18	1320.08	1170.79	1260.79	1521.9	1727.1	1465.01	1474.62	1149.04	1119.74	1465.88	1777.27	1348.95	1459.09	1696.34	2683.98	2513.92	2071.27	2336.86
ENSXMAG00000001941	ace2	-0.130963	0.70932	-0.586435	0.090831	0.003509		-0.0266556	0.622194	0.0179019	0.878294	0.0429199	0.888858	0.111594	0.664145	0.361119	0.352218	1.03187	0.0455627	1.39035	9.25785	5.0654	0	0	3.1902	0	6.82689	0	0	0.36	0	1.84262	0	8.29724	4.992	3.0486	2.96017	1.01771	0	2.12031	3.40585	1.64691	0	0	0	4.5811
ENSXMAG00000012743	ppp2r2d	-0.0716478	0.70932	-0.392486	0.0141449	-0.000160096	0.996128	-0.236742	0.221959	0.0321113	0.893397	-0.0835154	0.540411	-0.041131	0.747712	-0.0911771	0.517132	0.331852	0.0478952	942.523	991.906	844.538	580.271	767.206	976.103	898.908	917.838	921.001	796.809	958.73	941.304	988.463	756.681	830.071	1046.13	1078.92	933.993	1030.26	1065.44	990.802	1064.64	1032.95	676.072	877.724	722.652	942.409
ENSXMAG00000020340	isg15	0.133906	0.709453	0.68346	0.0741255	-0.00102123	0.997686	0.0617335	0.614798	0.00678562	0.965284	0.150733	0.518871	0.621394	0.0508929	0.234934	0.481229	-0.108886	0.789426	33.0475	62.7016	74.5593	91.7411	24.7076	51.7685	55.6037	28.9807	19.1857	71.3205	23.3195	107.553	36.4391	86.8021	40.2467	17.9133	22.9425	35.6392	14.3728	25.8948	37.578	45.8263	23.2267	85.8564	9.84129	38.4472	9.57611
ENSXMAG00000000045	slc2a8	0.125158	0.709921	0.519761	0.126179	0.0017116	0.993486	0.127081	0.377661	0.0164772	0.922987	-0.195501	0.372375	-0.579351	0.0285617	-0.74403	0.0198665	-1.38272	0.00165032	136.484	34.2937	93.4495	160.856	82.9139	46.4534	128.253	58.2671	60.4345	192.866	80.5418	131.582	144.282	207.439	91.2905	615.936	242.397	164.383	239.228	92.0599	116.846	182.827	246.324	116.116	240.756	154.127	155.454
ENSXMAG00000000563	wdr55	0.0777636	0.709921	0.0608726	0.782735	0.000468533	0.991534	0.0640314	0.822808	0.191566	0.231057	0.0958326	0.505226	0.444781	0.000128264	0.11108	0.465197	0.372559	0.0365444	340.765	486.067	402.224	393.342	331.409	481.08	313.608	475.057	421.8	354.157	334.212	337.932	332.33	372.405	388.838	285.156	301.812	274.125	286.355	354.021	356.28	301.286	259.703	564.519	327.448	632.807	425.413
ENSXMAG00000001689	sept8a	0.0596893	0.709921	0.0309244	0.862747	4.22e-05	0.998698	-0.0131329	0.97307	0.0452498	0.834957	0.00675461	0.964732	0.0685707	0.488386	-0.0464979	0.700887	0.0446617	0.789718	3682.01	3896.42	3285.11	3816.19	3039.73	3803.33	3878.31	3879.37	3406.29	3613.27	4668.45	3846.28	4014.71	3847.1	4149.69	3639.27	3726.97	3525.01	3780.61	4162.22	3748.37	3771.58	4030.78	4304.36	4568.45	4757.88	4057.6
ENSXMAG00000006717	prph2l	0.114367	0.709921	-0.19096	0.472558	0.010249		-0.00745946		0.0602155		0.00386542		0.153349		-0.173877		0.41724	0.235436	0	3.53327	0.626571	0	0	0	0	2.11241	0	0	1.42882	0	0	0	0	1.25745	0	0	0	0.998878	0	0	0.825469	2.75489	0	0	1.85326
ENSXMAG00000006849	C17orf85	-0.0618081	0.709921	0.0835261	0.607118	-9.57e-05	0.998698	0.0887051	0.717928	-0.00672913	0.981817	0.240136	0.0621342	0.314269	0.000472372	0.378247	0.000287821	0.230183	0.108652	2034.18	2402.91	1851.76	2361.36	1774.09	2777.62	1999.41	2442.55	1726.55	1849.58	2241.8	2300.13	1942.45	1855.19	2628.12	1943.8	1806.97	2294.22	1996.72	1746.93	2252.54	1773.49	1603.42	2035.34	1938.6	2572.6	1824.27
ENSXMAG00000019758	gpr132b	0.136573	0.709921	0.0998147	0.786186	0.000955836		0.00117171	0.994293	0.0324963	0.784123	-0.0530666	0.851157	0.054568	0.833791	-0.40988	0.296612	-0.0384196	0.928542	2.77913	3.53814	2.50959	2.22167	0	1.57926	1.54647	4.2319	0	4.97998	7.51162	1.11021	0	1.52734	3.3351	7.55767	1.01352	5.9417	10.2248	25.0104	4.23379	0.860565	11.5751	2.75961	0	1.08179	2.78489
ENSXMAG00000005574	plg	0.129343	0.710491	-0.261009	0.399781	0.0336034	0.684076	0.00789197	0.927923	0.0428785	0.681087	-0.0592374	0.836754	-0.473448	0.156826	-0.431884	0.27532	-0.0575388	0.885835	9.05341	85.0678	3.18107	13.4088	85.678	0	1.54507	11.0178	1.04238	48.9742	400.77	4.38253	23.6715	10.7598	0.829643	4.98399	5.09375	2.96118	4.0707	27.0169	3.54145	6.79755	14.0014	0	5.09803	0	7.30841
ENSXMAG00000008920	si:ch211-286b4.4	-0.136583	0.710608	-0.454102	0.19212	0.00391592		-0.0183201	0.836181	-0.00811367	0.95213	-0.0178873	0.95463	-0.233325	0.374554	0.128523	0.738327	0.198762	0.599973	2.78712	0.698677	3.07455	0	11.1074	1.54519	1.56176	2.70936	2.0499	1.49396	2.8244	0	0	1.51663	5.08438	10.3419	1.00998	4.50644	2.07555	1.00707	0.704637	3.55691	2.51616	0	1.24751	1.08212	0
ENSXMAG00000014083	gfod2	-0.103716	0.710608	-0.160252	0.577093	-0.000697649	0.993486	-0.0786047	0.756496	0.0358838	0.860454	0.0431795	0.824026	0.367758	0.0305528	0.23898	0.255176	0.565258	0.0325244	457.392	476.874	318.81	249.782	262.066	410.776	313.494	474.497	271.003	283.107	216.378	313.308	304.554	112.959	297.104	245.001	236.995	225.408	264.338	248.787	286.239	242.012	208.816	239.482	159.043	194.549	186.003
ENSXMAG00000014298	spata18	-0.136678	0.710608	-0.313627	0.380448	0.00357987	0.993486	-0.000868323	0.997046	0.0781251	0.529733	-1.27466	0.0361547	-1.03727	0.0227304	-1.3838	0.0137758	-0.222412	0.566232	11.8199	11.3812	17.0653	18.9365	22.0903	3.18394	1.5447	6.84002	17.6549	0.997372	15.4621	2.20216	16.7351	4.59598	2.49261	16.2624	1.01589	0	14.267	14.9987	2.12015	15.3672	25.5577	2.74096	24.1035	0	21.1409
ENSXMAG00000019742	NA	0.12502	0.710949	-0.249614	0.429438	0.0270921		0.00826588	0.923431	0.183172	0.240756	0.0320134	0.920647	0.207294	0.417902	-0.0965689	0.802569	0.564941	0.175423	0	4.12173	2.41418	1.0911	0	4.54805	0	1.61815	7.02258	0.492537	2.42901	0	6.58635	0	2.52768	0	2.98911	0	1.03098	0	0	0	1.66581	19.856	2.45115	4.27133	2.8985
ENSXMAG00000019901	NA	-0.112662	0.71116	0	1	-0.00825414		-0.00790103		0.00849489		-0.0499847		0.206623		0.0257554		0.197676	0.527367	0.694501	0.706655	0	0	0	0	0	1.05895	0	0	0	0	0	0	0	0	0	0	2.04595	1.00017	1.41044	0	0	1.3815	0	1.0812	0
ENSXMAG00000000920	si:dkey-91i10.3	0.13297	0.711509	0.240626	0.517196	0.00012785	0.999029	0.0176783	0.917101	-0.017788	0.899353	0.0125202	0.964732	-0.0685587	0.768566	-0.130997	0.701989	-0.344092	0.363171	11.815	9.23433	9.46295	16.6943	8.28222	6.35505	26.2598	11.0595	5.18726	23.9236	31.5988	13.2335	22.457	29.0811	5.81907	15.0303	30.4533	34.0894	10.1956	8.99792	19.7764	23.0852	15.6702	8.233	7.60168	11.9096	4.60463
ENSXMAG00000000080	sgta	0.064564	0.711731	0.184216	0.222593	-1.87e-05	0.998698	0.0813031	0.755825	-0.0494629	0.821212	-0.0162261	0.917348	-0.104388	0.303697	-0.104337	0.398388	-0.301871	0.0412245	965.837	815.246	987.336	1171.93	1157.08	891.57	1027.31	796.673	907.744	1011.42	885.004	884.252	742.019	1052.57	747.851	859.486	840.209	773.521	845.906	748.999	748.478	774.413	782.465	974.503	886.826	890.545	931.213
ENSXMAG00000004080	si:dkey-202l22.6	0.136493	0.711731	-0.202716	0.577795	0.00902535	0.968075	-0.00754417	0.95739	-0.00375595	0.980858	-0.0369715	0.897506	-0.598489	0.0889284	-0.338012	0.368274	-0.204854	0.597939	8.35619	0.714577	6.99462	4.46858	5.52742	0	3.09022	3.14887	11.463	4.49701	10.8371	0	7.29715	3.07345	3.31915	14.9578	7.1298	8.88453	4.07137	0	2.83274	5.10051	14.0033	4.09708	10.1924	6.5126	0.914083
ENSXMAG00000011066	gpc5b	-0.130812	0.711731	0.143887	0.712622	0.00542542	0.967642	0.120672	0.331934	-0.00941571	0.95213	-0.0184863	0.94521	-0.454357	0.0955615	0.103819	0.75853	-0.662643	0.09446	6.25429	2.13027	17.6562	12.2398	16.5633	3.17599	6.17865	10.0081	10.3719	19.9334	15.076	6.61898	29.9863	9.18138	5.81963	8.77003	6.08946	11.8577	10.1965	8.99744	19.0672	13.6846	14.0216	10.9802	10.1323	8.66026	11.977
ENSXMAG00000018101	PRF1	0.129262	0.711731	0.55454	0.122508	-0.00201557	0.993486	0.0385864	0.819254	-0.0738697	0.56783	-2.17089	0.000400897	-2.86831	1.64e-11	-2.56769	2.37e-08	-3.8086	3.83e-10	200.363	12.1121	167.847	331.183	41.4352	14.3601	177.672	19.4527	139.335	196.629	142.987	39.5826	131.184	230.057	36.5455	151.196	204.39	29.6304	234.312	259.061	26.1691	144.939	266.24	36.9627	24.1402	22.7663	504.645
ENSXMAG00000000165	lrrc6	-0.130529	0.711785	0.455065	0.203283	-0.00779947	0.927765	0.0401169	0.803813	0.00723734	0.964543	0.0750787	0.744353	1.04584	0.0047467	0.453766	0.170421	0.181904	0.631446	91.6717	48.9048	45.9189	174.487	38.6337	88.6933	120.47	281.047	33.1432	29.8758	37.261	49.7337	47.2296	36.679	54.068	41.405	36.4975	99.3341	56.1082	31.9815	79.0258	46.2666	19.8022	200.676	87.2381	142.778	58.1752
ENSXMAG00000002275	ASB5	0.130015	0.711785	1.23745	0.0201203	-0.0157288		0.0125557	0.890338	-0.0112192	0.925388	-0.0724689	0.799127	0.0887061	0.735746	-0.455187	0.252897	-0.888886	0.0732161	1.39009	1.41762	0.628837	1.1119	0	0	21.647	1.05651	0	23.4191	1.43319	0	0	1.52894	0	1.25731	0	0	1.02167	0	2.11819	1.71745	5.78374	1.37733	0	3.24722	0.925798
ENSXMAG00000005932	ftr83	-0.109808	0.711989	0.356247	0.207792	-0.047956	0.37588	-0.0505057	0.844052	-0.0414343	0.81959	-0.0457094	0.821956	0.270839	0.131885	-0.00436859	0.988606	-0.0315457	0.927413	68.7459	64.476	46.5273	54.4461	68.9841	47.4917	81.8558	71.7252	43.4894	81.1508	58.0215	64.1224	49.1899	59.5897	63.2239	18.8254	61.831	44.48	53.0524	49.9685	53.6164	74.5643	62.7108	63.243	31.598	35.6893	24.9425
ENSXMAG00000015051	RPS19	0.136147	0.711989	-0.00922158	0.98593	0.00054659	0.998698	-0.0165576	0.893887	0.0123849	0.927127	-0.0267098	0.927114	-0.00243453	0.993125	-0.293823	0.423941	0.00614485	0.991903	6.21568	0.69127	4.86569	3.28669	0	7.64035	1.54903	2.69084	9.11799	4.44074	4.53989	1.13515	8.58374	15.0131	4.20448	0	8.00553	5.95808	6.1777	5.9933	4.88617	3.53437	2.4956	4.23339	3.7028	3.215	0
ENSXMAG00000015481	lsm14b	0.092697	0.711989	-0.0605005	0.830178	0.000623204	0.993486	-0.00809617	0.985292	0.0148722	0.95213	0.156678	0.341716	0.162654	0.251721	0.207936	0.253146	0.24613	0.290594	7009.32	8622.97	7222.55	8074.19	5665.45	8263.6	6407.07	8728.68	5571.56	4512.07	5574.78	6164.73	6097.89	5755.44	7752.67	6332.89	4944.74	6177	4152.51	7092.22	6848.03	6308	4365.82	8878.8	9367.99	7660.97	9022.91
ENSXMAG00000017608	zcchc8	-0.0769496	0.711989	-0.0310361	0.897087	0.000207607	0.996128	0.0675138	0.813446	0.0981426	0.590942	-0.13612	0.342627	-0.0796368	0.525899	-0.1662	0.254959	-0.0605278	0.781468	2559.85	2471.67	2798.93	2966.67	2326.8	2296.31	2314.64	2241.83	2300.49	1895.1	1952.18	1997.07	2667.12	2225.44	2059.44	2567.43	1899.7	1660.29	2062.85	2283.24	1798.85	2482.16	1726.16	2330.43	2828.58	2468.53	2569.99
ENSXMAG00000011634	NA	-0.132907	0.712027	0.326612	0.370342	0.000570578	0.998698	0.0800734	0.465353	0.0243202	0.856758	0.0446585	0.86016	0.212767	0.354105	0.343837	0.313245	-0.0652788	0.87827	3.48219	6.43266	3.8163	5.5867	5.52801	9.61656	1.54524	4.72328	1.04229	6.99634	2.89056	15.3451	5.46989	7.68501	13.2771	9.9715	4.07484	1.48084	9.16094	5.00355	4.24973	5.10019	4.94257	8.19387	10.1946	8.68471	6.39792
ENSXMAG00000006297	magoh	0.0820451	0.712101	0.386551	0.0422946	5.66e-05	0.998698	0.178854	0.39734	0.0774312	0.692155	-0.0438049	0.792238	0.0469101	0.743064	-0.193684	0.215532	-0.313434	0.112509	827.321	896.781	852.498	1347.74	917.276	927.049	912.156	875.658	738.491	965.093	931.785	858.598	838.025	1508.1	983.316	1075.23	891.465	837.274	1011.16	862.146	921.025	944.77	1006.74	1911.62	1768.56	1423.86	1487.97
ENSXMAG00000015356	pof1b	0.118153	0.712218	0.323758	0.31349	-0.000760323	0.996128	0.0210611	0.937757	-0.0265193	0.878631	-0.0227965	0.925068	-0.0581727	0.776425	-0.215128	0.416326	-0.403532	0.208683	52.6694	37.3302	40.5504	39.8458	41.3429	36.107	72.5553	52.3876	47.4191	86.9015	44.1475	87.8578	31.0629	57.8287	29.9994	71.8526	85.8649	41.5496	59.2551	50.9154	53.4714	55.1633	64.4348	34.5263	31.4227	20.4913	34.4327
ENSXMAG00000004389	cplx4a	0.123511	0.712297	-0.0438301	0.90288	0.00916084		0.00623942		0.0197767		-0.0774639		-0.334932	0.255465	-0.550329	0.182562	-0.245899	0.494646	0.681177	0	1.20095	0	2.7163	0	1.52781	0	0	1.4604	1.37857	0	2.11126	1.48162	0	2.53104	0	0	1.01553	0	0	0	1.64086	1.39096	0	0	0.945899
ENSXMAG00000009423	prps1b	-0.041523	0.712297	-0.1024	0.304173	0.000328522	0.993486	-0.00591327	0.985665	-0.055113	0.754957	0.0668427	0.443789	-0.0177503	0.830669	0.152188	0.0330475	0.0799428	0.441575	1670.28	1958.53	1779.13	1845.6	1947.85	1855.23	1745.92	1897.88	1926.22	1677.6	1940.13	2113.27	2130.11	1999.86	2219.46	1975.16	1789.75	2177.5	2029.79	2129.84	2319.55	2056.08	2141.02	2043.6	2318.49	2184.39	2251.48
ENSXMAG00000012326	ST3GAL1	-0.0884714	0.712297	-0.496199	0.0163826	0.0137639	0.465113	0.0161341	0.967483	0.0945843	0.597288	-0.197427	0.232324	-0.545823	0.00015728	-0.249848	0.138778	-0.0297374	0.913035	2441.12	3326.1	4138.83	2553.32	3875.23	2433.42	2248.35	2093.31	4407.22	2784.69	4175.22	1854.34	4041.96	3421.66	2893.47	5083.71	3188.79	2586.98	4064.27	4197.06	3508.35	3088.65	3083.26	3146.14	5761.9	4201.46	5740.79
ENSXMAG00000019676	ywhag2	0.135984	0.712297	0.108005	0.782787	-0.00648744	0.985358	-0.0370191	0.722799	-0.0255604	0.83673	0.0116191	0.970417	0.0697759	0.778487	-0.147408	0.690232	-0.0206287	0.965054	11.7672	11.2022	12.3726	6.61825	11.0207	3.11178	26.2637	9.57556	22.5809	20.8168	15.571	22.4152	2.00774	50.0303	10.0312	7.612	29.2034	26.7658	29.72	4.99049	9.12533	1.7376	20.7072	2.7807	1.24995	11.8398	0
ENSXMAG00000004747	NA	-0.118143	0.7123	0.4432	0.137675	-5.71e-05	0.998698	0.172934	0.300435	-0.0231097	0.899486	0.0928224	0.641661	0.104272	0.577134	0.424182	0.102279	-0.268411	0.382237	30.2318	38.8967	34.7662	55.3845	43.8521	39.1405	29.4072	35.6537	46.7051	59.8889	44.4543	34.2058	20.0219	17.8319	26.0963	28.288	21.8256	37.0553	29.8268	38.8451	46.4494	25.845	20.7959	35.5212	12.1922	45.7683	31.0423
ENSXMAG00000009855	zfpm1	0.12197	0.7123	-0.234847	0.498203	0.00338184	0.967382	-0.021856	0.928995	-0.0424251	0.784989	-0.011324	0.964823	-0.667141	0.0121567	-0.187189	0.506819	-0.294352	0.385066	85.6507	59.3001	118.879	41.3312	132.663	44.8522	100.439	48.8181	116.702	136.406	187.09	75.659	82.1829	150.586	49.7947	138.398	76.3861	121.436	100.781	78.0509	80.7305	68.8782	110.393	34.1515	53.5019	59.6973	46.6358
ENSXMAG00000006648	gga3	-0.0601221	0.712517	-0.288548	0.0307713	0.0002042	0.994835	-0.126255	0.548846	-0.101565	0.562064	0.308592	0.0161559	0.121519	0.190138	0.432301	1.9e-05	0.425893	0.00156992	598.783	707.043	597.907	490.27	585.884	765.274	534.632	722.98	629.176	522.553	615.57	839.146	623.76	585.291	854.074	604.893	556.988	673.858	639.364	637.379	750.522	556.329	519.873	628.573	769.131	703.227	639.485
ENSXMAG00000002060	SYNPR	0.135327	0.712869	-0.182001	0.628872	0.00429521	0.993486	-0.0190858	0.887286	0.0263944	0.83673	0.21329	0.411897	0.513594	0.0950101	0.357969	0.319611	0.756025	0.0888004	6.93358	21.8836	7.50933	4.4335	0	23.6265	9.26116	27.9925	3.09747	5.9634	7.13666	16.6311	9.59224	3.04786	6.65877	7.54681	7.07914	20.7587	7.14505	6.98923	4.22483	2.57821	7.428	12.4002	12.5953	0	8.34466
ENSXMAG00000014303	tcf12	-0.102507	0.712904	-0.844727	0.00109822	-0.000374208	0.996128	-0.32981	0.0688401	-0.25035	0.152313	0.0121741	0.956593	-0.491927	0.00722872	0.150637	0.488398	0.284518	0.291995	170.416	119.629	134.178	60.1935	132.578	140.298	228.648	112.02	170.457	114.257	209.86	215.625	209.281	111.919	142.883	161.264	174.845	189.649	166.081	129.019	183.137	187.667	182.184	49.3049	96.5101	53.1084	92.7348
ENSXMAG00000010361	PRSS35	-0.121441	0.713	0.152141	0.592202	-0.0052577	0.993486	0.0132238	0.828443	-0.0115717	0.914213	-0.138161	0.6025	-0.188796	0.467242	-0.187156	0.611143	-0.406693	0.24839	0	0	0	7.73237	0	0	3.07226	1.04965	0	0.990042	4.27135	2.20116	1.88868	0	2.48296	14.99	27.2087	14.7493	42.6309	2.98172	0	0.853168	11.4922	0	0	0	2.75946
ENSXMAG00000017740	itsn2b	-0.086052	0.713268	-0.0719127	0.777247	0.00615797	0.630011	0.199676	0.328812	0.0140453	0.956724	0.146451	0.348159	-0.0356127	0.815389	0.380702	0.01666	0.0254132	0.923419	752.52	1337.11	1463.24	1383.44	1680.98	1450.34	1281.11	1468.76	1361.7	1433.16	1630.54	2146.28	2031.41	1669.31	1932.64	1723.05	1298.93	1557.5	1644.24	1352.26	1566.36	1237.62	1104.34	1388.64	1942.21	2012.87	1433.28
ENSXMAG00000011698	rbm4.3	-0.0720609	0.713502	-0.0989155	0.609251	-0.000119484	0.997919	-0.0410308	0.897179	-0.0528486	0.808119	0.107661	0.431587	0.107808	0.345192	0.279829	0.0303938	0.219851	0.206128	687.414	650.501	563.527	581.066	523.95	652.479	694.857	720.623	537.16	559.816	651.21	753.005	747.98	500.09	754.36	631.58	550.408	689.731	641.231	531.396	641.054	576.794	537.48	434.122	439.804	595.08	473.882
ENSXMAG00000016156	BEND4	0.13516	0.713502	-0.130897	0.736755	-0.00056565	0.998698	-0.0467116	0.663609	0.0540214	0.661148	0.233733	0.377217	2.06129	8.04e-05	0.398623	0.266063	1.94759	0.00312736	4.8615	19.8742	5.67335	3.33639	0	14.2876	4.63082	13.1572	3.11004	1.99219	4.66445	5.51041	1.87057	0	4.98436	2.50341	5.07182	5.92448	1.01886	2.99718	10.5868	4.27228	6.59342	4.1138	0	16.2286	0.920345
ENSXMAG00000006420	cyldl	-0.0724553	0.71363	-0.32164	0.0543593	0.000570819	0.977193	-0.0687056	0.807826	-0.0412272	0.857205	0.0528334	0.717742	-0.0901334	0.440594	0.193334	0.150007	0.202151	0.254509	896.705	1088.14	1073.45	753.709	831.804	947.439	1046.07	1046.03	1233.11	977.555	1199.78	1048.93	1298.31	1073.61	1179.52	1201.3	904.081	1143.38	1157.65	1208.67	1395.38	1027.84	884.076	1224.6	1520.07	1285.85	1261.07
ENSXMAG00000008155	nrap	-0.132879	0.713983	-0.881927	0.0406549	-0.00225581	0.994835	-0.117941	0.255077	-0.0808317	0.526458	-0.101256	0.667225	-0.837289	0.0368133	-0.126388	0.722159	0.16081	0.684031	3.4721	5.67016	11.9521	0	5.51848	4.75174	16.9871	2.63588	3.10709	3.48525	12.1816	13.2585	5.66319	7.64114	6.65332	11.2894	8.11011	1.48236	11.2196	15.9889	7.7609	12.8483	5.77467	0	5.05727	0	7.38497
ENSXMAG00000003653	bloc1s4	-0.0904061	0.714418	0.0763434	0.776757	7.48e-05	0.998698	0.0982761	0.699502	0.00356157	0.990201	-0.0738434	0.656054	-0.15018	0.282904	-0.077142	0.694343	-0.248931	0.273124	728.42	646.263	870.351	946.756	919.874	673.394	675.155	604.062	800.696	741.125	729.393	526.632	759.164	803.705	949.333	714.708	571.502	404.45	720.241	771.188	663.442	752.779	600.061	1017.1	963.132	900.922	940.394
ENSXMAG00000004664	NA	-0.131914	0.714418	0.202704	0.546585	0.000483975		0.0372449		0.0305593		-0.273239		-0.164475	0.527061	-0.400839	0.303279	-0.464515	0.242919	1.35199	0	2.93149	1.06443	2.69535	0	0	0.53254	0	3.85369	0.672544	0	2.21853	0	0.828948	2.53018	0.973465	0	1.01124	0	0	2.64068	2.45908	2.80496	0	0	0.960504
ENSXMAG00000019066	epha6	-0.117899	0.714493	0.196053	0.565743	-0.000320699	0.998698	0.0793927	0.684277	0.258161	0.184507	-1.57163	0.000328723	-0.344873	0.0952321	-1.4054	1.52e-05	-0.607869	0.0664155	165.754	110.073	202.908	312.861	351.031	137.843	120.529	108.634	205.335	174.911	158.263	48.2263	96.6232	235.166	40.6607	143.337	113.079	56.2716	99.7517	125.089	43.2061	218.452	134.272	121.54	80.2846	93.3618	166.34
ENSXMAG00000013420	chico	0.116113	0.714696	-0.114225	0.751102	-0.00151075	0.991921	-0.132526	0.438848	0.0301833	0.864955	-0.0365306	0.87185	0.184501	0.322635	-0.254922	0.322765	0.343728	0.276154	100.758	118.564	97.0864	36.7153	104.898	103.194	132.84	128.011	97.4824	119.591	84.6979	79.4416	78.7735	52.0215	70.6705	53.8805	127.866	106.722	111.147	97.9694	74.1441	73.5667	164.141	48.045	43.0552	62.782	43.311
ENSXMAG00000013046	pgm2l1	0.064301	0.714815	0.125412	0.438334	-0.000169636	0.996128	0.00890938	0.982727	0.184382	0.234001	-0.192148	0.145217	0.0713364	0.508229	-0.347463	0.00206675	-0.0401996	0.828846	831.18	794.446	828.581	865.206	743.331	863.853	746.299	790.959	857.988	789.136	586.358	594.859	660.048	886.053	594.379	741.163	732.914	574.677	692.408	790.404	688.749	817.06	823.153	710.866	708.912	776.837	772.664
ENSXMAG00000017617	cbln13	-0.133451	0.714815	-0.153352	0.656979	0.00198403	0.996937	0.00443381	0.971464	-0.204097	0.239975	0.0194836	0.951451	-2.33849	0.00169932	0.272455	0.473604	-0.649871	0.138823	13.8329	15.4044	62.5136	44.1049	344.096	3.11373	115.736	4.77826	160.098	105.997	133.428	23.481	143.519	3.03144	5.00751	69.6332	32.216	359.378	142.227	46.8729	8.4182	25.1345	124.058	19.4246	46.2486	10.7565	32.8156
ENSXMAG00000017602	ephb2b	-0.106914	0.715018	-0.0663286	0.847054	0.000588224	0.993486	0.0607768	0.81035	0.173099	0.270578	-0.238959	0.231754	-0.0170361	0.930608	-0.329003	0.139183	0.0401597	0.906724	178.363	262.642	307.729	358.954	458.934	289.017	176.17	232.848	286.902	175.003	263.377	255.068	257.549	343.045	233.092	273.942	236.511	164.342	329.681	322.289	154.495	275.93	297.303	331.527	310.029	281.32	218.105
ENSXMAG00000007442	NA	0.12587	0.715205	-0.481529	0.170357	0.0195159		-0.0129143		0.0769404	0.508426	0.00396141	0.993017	-0.0372578	0.885282	-0.192763	0.610754	0.490079	0.226414	1.38678	3.53202	4.38477	1.10875	5.51251	1.57679	0	1.58318	6.1977	0.497019	2.85663	0	1.90987	0	1.66377	2.51299	3.03475	0	0	0	0	0.858379	0.824953	2.7528	0	2.15934	0.925828
ENSXMAG00000003822	mettl22	0.0919925	0.715205	-0.498315	0.0219849	0.00956197	0.578288	-0.0849088	0.752056	0.0691925	0.719696	0.0323748	0.866277	-0.103653	0.478234	-0.0160331	0.941886	0.343163	0.131357	164.485	176.852	195.76	127.652	107.581	165.85	151.34	174.193	214.085	128.359	204.54	132.874	232.396	90.0514	137.323	174.665	151.905	142.366	119.417	174.845	160.027	147.634	139.49	122.51	141.349	115.64	127.731
ENSXMAG00000019266	SLC15A5	0.127266	0.715217	-0.0744443	0.825337	0.00147696		-0.0163992		0.0110213	0.923841	-0.158774	0.55176	-0.285943	0.311024	-0.799079	0.0856349	-0.172872	0.630836	1.39266	0.711614	0	0	0	0	0	1.05544	8.31491	2.49676	2.15834	0	0	4.60027	0	0	1.01701	0	2.04321	1.00171	0.707636	0.856814	8.2639	0	2.53849	0	0.92291
ENSXMAG00000004250	2023-09-15	-0.10262	0.715224	0.0443452	0.895134	0.000504525	0.993486	0.108583	0.622194	0.121007	0.442902	-0.0233846	0.913872	0.166775	0.292945	0.0493563	0.83765	0.149598	0.592401	150.398	183.169	168.675	175.224	226.389	179.06	164.893	211.792	184.022	179.094	108.327	175.929	219.383	138.292	121.874	163.022	89.4431	129.267	165.327	143.756	140.308	135.401	135.936	326.017	182.424	190.641	164.675
ENSXMAG00000000535	exoc6b	-0.0974226	0.715423	-0.470353	0.0498504	-0.000561181	0.993486	-0.213656	0.260282	-0.10627	0.522192	0.048059	0.798352	-0.046762	0.784633	0.238213	0.224452	0.3883	0.116818	532.992	570.247	484.837	234.239	386.763	509.319	584.015	499.332	629.305	479.192	557.081	440.705	398.316	231.664	411.082	385.972	471.952	549.607	467.547	417.127	518.54	393.72	429.407	224.434	213.544	184.335	271.437
ENSXMAG00000006823	klhdc3	-0.105571	0.715435	-0.468458	0.0841731	1.3e-05	0.999768	-0.12516	0.53466	-0.0159279	0.943319	-0.0454122	0.819573	-0.141842	0.398826	-0.00741744	0.978799	0.253418	0.370624	166.8	176.872	146.359	67.8899	102.147	146.165	151.38	126.921	177.404	150.021	204.672	159.906	196.504	94.8958	114.719	160.324	185.764	179.34	182.502	169.961	151.854	156.468	140.207	54.887	84.8849	64.9614	84.7258
ENSXMAG00000009036	igsf21b	0.134425	0.715518	0.0495606	0.909528	0.00120021	0.998698	-0.00696974	0.969825	0.0221633	0.863066	-0.0613208	0.815405	-0.0570183	0.811108	-0.427581	0.262118	-0.125291	0.758434	5.56211	6.39092	10.0871	4.45207	5.5244	9.5253	15.4573	10.0195	16.5982	15.4549	5.02541	0	7.52509	4.59182	2.49647	0	4.06095	1.48345	1.02059	9.00304	4.94535	5.99544	4.12759	1.37429	5.06647	7.58093	9.22796
ENSXMAG00000016638	rab6ba	-0.082131	0.715518	-0.255706	0.203771	-3.03e-05	0.998698	-0.101454	0.691273	-0.0497639	0.819209	-0.0694431	0.656054	-0.237765	0.0600965	-0.0695212	0.692644	-0.00603963	0.984177	1729.94	1583.6	1645.72	1581.17	1765.72	1605.6	1464.42	1559.34	1467.99	1318.02	1876.46	1626.2	1390.04	1281.63	1162.42	1355.53	1279.99	1032.58	1301.53	1760.36	1298.97	1596.51	1209.38	1429.09	2688.49	1680.56	2484.96
ENSXMAG00000016214	gpr55a	-0.129819	0.715521	-0.600361	0.105257	0.000413038	0.998698	-0.0642949	0.614969	-0.139762	0.359408	0.0211414	0.937002	-0.818158	0.0184652	0.247029	0.448391	0.000881077	1	13.2196	4.27603	50.6889	10.0376	11.05	15.9618	23.1749	9.98772	13.5203	11.4797	35.6664	19.786	3.69111	24.5439	19.1018	27.4844	14.2383	13.3331	9.16807	12.0033	22.6355	24.7185	7.41805	19.1618	27.959	15.1793	32.1031
ENSXMAG00000015926	NA	-0.134647	0.71557	-0.482668	0.18512	0.00295465	0.994835	-0.0218845	0.84015	0.0658642	0.586519	-0.00831969	0.981381	0.214313	0.380491	0.156232	0.674167	1.04584	0.0450703	2.75067	23.2835	6.61906	1.08841	10.9709	3.0218	0	31.7703	11.9918	4.4233	13.1473	10.2364	2.19584	11.9228	5.88693	3.85143	2.98125	5.93352	7.19575	7.97087	2.08166	5.3281	1.66288	9.91686	8.5541	1.06549	4.82458
ENSXMAG00000000580	si:ch211-241j12.3	-0.113032	0.71567	-0.0862922	0.810959	5.36e-05	0.998698	0.0148513	0.961491	-0.0946238	0.524012	0.151505	0.43496	-0.0331569	0.868389	0.536338	0.0307369	0.0376687	0.918555	1551.75	1631.67	1197.47	1304.11	1133.7	1659.63	2024.54	1767.45	917.225	1446.15	895.225	2250.42	2106.65	810.357	2079.1	1669	1027.77	1944.24	1328.96	1106.99	1476.77	1406.21	981.418	816.394	2116.06	1505.35	2054.36
ENSXMAG00000006098	unm_sa1614	-0.129798	0.715918	-0.146739	0.708677	0.00403532	0.985358	0.0434775	0.769735	0.0704273	0.578886	0.00678906	0.983181	0.123422	0.572594	0.194549	0.552359	0.312466	0.402444	40.3794	126.377	57.1653	40.1976	110.539	152.036	100.435	87.695	74.986	101.402	41.8691	40.5969	32.9627	16.8951	79.6866	225.791	55.9957	78.4964	85.5262	53.0294	51.6806	35.7366	21.4222	35.5354	20.3692	36.8935	38.4366
ENSXMAG00000004605	itsn2a	-0.12631	0.715968	-0.496936	0.158703	0.0067053	0.923346	0.0063792	0.980471	0.00711531	0.96682	-0.0189836	0.941987	-0.365161	0.125486	0.0954725	0.767024	0.0906177	0.821487	488.958	375.374	564.448	309.574	1055.92	415.328	706.191	510.535	628.671	581.286	920.98	547.845	347.725	236.756	354.294	2206.81	431.003	724.092	636.114	484.37	417.958	470.757	295.709	277.148	254.952	285.554	334.372
ENSXMAG00000018840	NA	-0.120013	0.715968	-0.290369	0.315102	0.00775386	0.988456	0.00126221	0.989304	-0.135196	0.23259	0.0191171	0.953667	-4.88337	0.000105283	0.260314	0.480627	-0.569303	0.14919	7.63323	60.014	170.188	202.92	4464.33	7.87371	899.227	0.529066	1210.58	490.848	1426.14	189.999	316.354	7.62338	15.0038	3875.23	177.083	2041.44	851.466	259.834	0	24.1137	196.694	0	37.7946	0	0
ENSXMAG00000005887	ugp2a	0.121334	0.716118	0.073421	0.856782	-0.000870373	0.996128	-0.0419816	0.837812	-0.002874	0.988898	0.109574	0.595516	0.35875	0.103348	0.154597	0.592444	0.284524	0.406283	382.38	437.295	138.343	287.327	173.961	392.985	350.667	397.389	115.245	199.451	239.388	421.95	313.052	200.644	399.738	409.251	255.956	647.607	349.616	214.984	423.269	323.741	738.832	309.87	197.831	306.536	468.173
ENSXMAG00000014952	psmb1	0.0687386	0.716118	0.228419	0.161797	8.89e-05	0.998698	0.124521	0.582194	0.0554647	0.798198	0.013493	0.93595	0.0942447	0.39469	-0.0404761	0.782851	-0.11087	0.536709	2142.71	2437.94	2057.33	2821.39	2476.4	2257.73	2035.91	2300.33	2085.33	2155.65	1708.18	1873.58	1957.23	2288.27	1993.43	1882.5	1673.95	1793.39	1789.31	2183.51	2280.68	2090.43	2175.67	3386.42	3114.25	2740.33	2991.05
ENSXMAG00000002381	ncapg2	-0.0794552	0.716177	-0.0951339	0.669877	-0.00242711	0.797787	-0.166353	0.442235	-0.160113	0.329327	0.0382881	0.816308	0.0168339	0.912961	0.17702	0.250239	0.11045	0.606616	394.807	292.164	290.458	285.937	259.789	299.476	367.757	290.312	322.973	261.8	257.837	349.845	286.93	231.999	372.649	349.158	296.35	365.797	332.898	379.238	424.865	372.512	332.837	297.84	324.781	303.891	229.569
ENSXMAG00000008341	bptf	-0.0890064	0.716177	-0.339976	0.11973	0.000399266	0.993486	-0.0697927	0.805037	-0.176927	0.270587	0.103981	0.517324	-0.272415	0.0523809	0.33028	0.0512047	0.0342517	0.902458	640.324	678.529	972.429	729.155	1288.37	745.172	992.121	771.902	678.204	791.562	1397.76	1172.27	926.272	800.001	1036.84	1027.17	933.888	1282.14	996.127	939.863	1036.17	884.555	882.826	450.172	463.192	520.311	544.713
ENSXMAG00000008419	MEDAG	0.0728279	0.716177	0.291146	0.0878843	-8.82e-05	0.998698	0.119526	0.608725	-0.00969547	0.972092	0.0704923	0.620327	0.131321	0.247278	0.0720475	0.631813	-0.128619	0.493999	826.76	1079.72	902.443	1268.63	864.772	1268.59	1025.92	1081.94	1052	1119.85	996.101	1147.92	953.263	1197.07	1251.34	752.918	1157.83	956.93	1000.16	946.358	1006.88	949.774	1052.4	1642.95	1934.22	1734.2	1691.8
ENSXMAG00000005929	NA	-0.134249	0.716207	0.267684	0.441688	0.00361291	0.993486	0.0782314	0.355806	0.00100911	0.996268	-0.298343	0.313191	-1.52817	0.00739953	-0.49214	0.217597	-1.96846	0.0073447	41.0176	68.965	437.083	181.517	182.241	66.814	66.4256	14.2121	614.593	1182.19	482.682	190.612	164.049	666.215	15.7905	888.658	1900.26	297.874	852.149	123.989	446.568	902.97	350.457	17.8257	128.071	80.1509	240.094
ENSXMAG00000000495	stc2b	0.133405	0.716729	0.0223205	0.960648	-0.0304879	0.720869	-0.109827	0.287662	-0.0374616	0.762201	-0.210376	0.416409	-0.102014	0.663253	-1.01936	0.0277709	-0.146567	0.714192	361.718	67.2114	52.6022	57.3322	27.5273	51.3679	507.697	33.9815	103.644	119.365	165.261	80.5091	83.7683	19.7029	49.2428	40.5182	490.257	84.6491	45.0233	66.8113	56.1186	281.717	237.372	129.049	67.4906	41.9485	58.1345
ENSXMAG00000004639	PIK3CA	0.112308	0.716729	-0.514352	0.0835618	0.000233257	0.998698	-0.186934	0.26309	-0.00196157	0.994677	0.072787	0.713801	0.103616	0.572094	0.0726943	0.7859	0.687871	0.0292047	167.103	267.107	192.527	61.4237	157.526	196.924	179.241	207.39	234.38	165.859	233.954	177.7	120.724	121.36	138.61	133.45	228.091	222.151	163.913	147.088	186.923	132.702	232.336	76.5216	108.239	95.5002	48.487
ENSXMAG00000012869	ell	0.0842649	0.716785	-0.452415	0.0228947	0.000562602	0.989767	-0.213559	0.289427	-0.0667438	0.741087	0.272211	0.110679	0.0706825	0.617902	0.31563	0.0452153	0.544346	0.00829861	313.764	587.091	459.213	262.049	419.878	494.635	514.476	481.583	453.362	377.79	505.685	546.452	448.953	432.512	466.783	357.369	442.341	512.604	405.46	442.104	617.453	374.278	422.026	368.254	390.061	269.945	305.534
ENSXMAG00000004569	rabl2	-0.0745234	0.717255	-0.225293	0.214447	-0.000206078	0.996128	-0.131343	0.566468	-0.00189798	0.996335	-0.0336288	0.831784	-0.015554	0.914214	-3.36e-05	1	0.197438	0.28517	503.863	546.914	509.685	494.127	521.772	511.525	454.138	526.664	502.097	393.231	619.718	423.505	415.593	388.748	496.294	434.653	484.186	361.648	439.44	564.863	543.833	534.42	465.164	568.111	628.359	551.072	574.712
ENSXMAG00000016725	gnb1a	-0.066516	0.717414	-0.291217	0.0595277	-0.000498914	0.98357	-0.235386	0.216459	-0.0458494	0.836897	-0.0465361	0.741288	-0.0523676	0.655858	-0.0312198	0.828807	0.219133	0.176643	2364.78	2376.52	2273.84	1471.78	1825.02	1993.69	2369.63	2052.28	2458.63	2029.95	1840.82	2404.03	2515.54	2040.95	2234.21	2306.26	2602.46	2415.74	2638.28	2145.67	2399.84	2457.87	2696.67	1503.33	1831.58	1629.8	1739.51
ENSXMAG00000010063	polr2gl	0.089782	0.717554	0.248762	0.276798	0.00080626	0.98357	0.162849	0.445461	0.155865	0.335817	0.0659834	0.695611	0.355745	0.0134799	0.0622476	0.755077	0.108404	0.662097	760.995	999.308	715.383	1026.43	912.831	938.076	586.152	1026.41	664.785	704.436	414.369	710.08	957.948	839.777	927.17	690.49	663.575	719.4	654.109	739.89	795.642	729.898	716.403	1407.39	1134.04	1156.2	971.656
ENSXMAG00000003811	LRRC10B	0.13319	0.717672	0.0722755	0.851223	0.00552294		0.0143698	0.887854	0.0563234	0.624174	-0.0411978	0.889362	0.0521318	0.840996	-0.353093	0.359436	-0.0112659	0.981842	1.38383	0.701131	3.10025	2.20707	0	1.55983	4.62949	4.24355	9.24552	5.45132	2.83514	3.34946	1.98052	9.1023	1.66836	12.6456	11.0824	2.96923	0	0.997445	3.50996	7.79065	3.30702	6.9291	0	0	0
ENSXMAG00000000140	ccdc88c	-0.105009	0.717673	-0.316851	0.258543	-0.00280026	0.91818	-0.187859	0.303548	-1.45386	0.000381808	0.00984237	0.966672	-1.01696	3.8e-06	0.14928	0.516676	-0.492683	0.0810986	193.65	107.994	226.623	110.661	212.854	107.481	262.7	84.9888	241.925	206.947	242.238	289.186	120.023	187.594	224.009	220.51	292.475	361.291	317.525	264.212	201.211	204.736	245.451	80.5339	126.233	45.607	130.6
ENSXMAG00000003666	CABIN1	-0.0863234	0.717673	-0.317456	0.135897	-0.00282015	0.805295	-0.274278	0.149448	-0.142021	0.392789	0.00794765	0.970143	-0.0203461	0.901825	0.114509	0.523514	0.277934	0.201126	1109.04	804.056	745.662	501.958	624.766	813.59	927.189	785.258	709.213	708.889	818.012	793.987	650.42	447.526	708.486	751.093	819.443	935.772	886.37	834.699	871.531	740.628	764.322	279.772	306.084	312.764	380.734
ENSXMAG00000017191	TMEM19	-0.109494	0.717673	-0.0747667	0.831435	-8.01e-05	0.998698	0.00972042	0.978627	-0.014754	0.945547	-0.0261452	0.907421	-0.0874765	0.626828	0.0488477	0.855154	-0.038779	0.912676	153.657	150.167	151.454	167.832	198.304	167.092	103.406	123.021	141.856	107.088	65.6175	116.038	142.124	130.544	116.782	102.389	107.857	92.0441	131.921	92.7906	142.566	121.11	123.178	156.519	224.197	135.663	241.237
ENSXMAG00000012051	atp2a1	0.0983142	0.717697	0.621301	0.00984978	-0.000666429	0.993486	0.146637	0.482533	-0.0967156	0.561233	0.0114445	0.958849	-0.0950533	0.554037	-0.0778256	0.72715	-0.771395	0.00263968	357.267	179.391	237.231	401.112	174.131	184.304	219.424	193.66	216.788	345.312	258.692	214.843	227.961	384.237	317.825	271.734	201.699	235.455	287.047	216.152	332.888	250.772	350.102	376.933	437.072	429.884	325.4
ENSXMAG00000005529	CCDC86	0.0758946	0.71772	0.311948	0.082982	0.000470187	0.989767	0.21581	0.281585	0.101668	0.576163	0.0839597	0.562657	0.242906	0.0372615	0.0950081	0.540559	-0.0424486	0.851434	1601.61	2134.39	1907.03	2840.72	1998.7	2350.03	1778.81	2230.12	1580.7	1837.89	2035.75	1716.32	1559.43	2216.27	2088.68	1714.3	1368.68	1571.16	1477.98	1666.15	1751.43	1637.7	1540.28	2877.27	2527.32	3147.28	2274.07
ENSXMAG00000019588	NA	-0.128241	0.717956	0.285418	0.433392	-0.00642269	0.964225	0.0176304	0.924674	-0.0508646	0.690747	-0.0584491	0.806254	-0.112332	0.61134	-0.0225568	0.950108	-0.465512	0.219269	20.7398	7.20018	11.6323	10.7252	5.84819	7.43889	23.0138	11.8712	7.50383	25.174	11.4429	19.676	19.9863	11.4738	7.73031	12.9648	7.49515	25.0096	20.6232	6.35843	7.29409	16.8688	22.8131	16.0442	12.6699	3.21951	9.76862
ENSXMAG00000001786	bzw1a	0.0693291	0.71826	0.417055	0.00785385	-0.000347402	0.993486	0.160672	0.449408	0.0803232	0.680901	-0.0105454	0.951743	0.207839	0.0511472	-0.0978797	0.48005	-0.173552	0.315851	1048.27	1119	900.472	1352.31	912.188	1061.61	866.9	1046.77	872.649	1020.13	697.981	1050.74	1066.74	1280.66	1252.88	924.575	1154.45	894.376	1062.56	1086.83	1090.24	1125.88	1155.65	1733.85	1654.67	1423.44	1385.87
ENSXMAG00000012504	MKRN2OS	-0.122657	0.718286	-0.284908	0.408818	0.00246213	0.988456	0.0222962	0.923345	-0.0306922	0.843273	0.0568276	0.800788	-0.194485	0.329602	0.349271	0.23155	0.0387956	0.923419	26.9267	37.5824	28.2418	21.9706	55.0004	41.6696	23.1466	37.3106	31.654	36.0718	32.0107	43.8166	43.0422	30.1651	27.5731	19.0734	14.0434	29.7251	22.5492	14.941	16.0861	24.419	22.3601	39.0378	83.2101	24.6765	92.6036
ENSXMAG00000009690	armc1	0.0614271	0.718361	0.329881	0.0174111	-0.000801833	0.927906	0.0773598	0.766513	0.0226969	0.927711	0.0321573	0.814277	0.25367	0.00648223	0.00649608	0.964396	-0.0566482	0.744641	1032.86	1128	860.723	1107.37	754.592	1123.74	1104.86	1032.75	840.166	1059	662.747	1345.82	1159	1243.54	1194.89	1049.39	1114.55	1199.46	1142.02	1229.9	1142.53	1174.6	1108.76	1132.01	1108.8	1218.1	1180.69
ENSXMAG00000004005	muc2.2	-0.12097	0.718422	0.0755988	0.810458	-0.00522594	0.993486	0.00595472	0.938034	-0.0144069	0.896435	-0.0172214	0.9582	-0.0028655	0.992378	0.130018	0.730744	-0.0895252	0.809798	4.87822	0.715634	5.09627	0	5.53088	1.60537	0	2.0989	15.6504	14.5031	4.70307	10.9549	0	1.53847	12.4483	3.73796	20.3918	4.44348	17.3058	0	1.41765	0.849606	0	663.473	17.8619	4.34555	13.6995
ENSXMAG00000019426	bscl2	-0.103692	0.718479	-0.570328	0.0305244	0.00102638	0.988607	-0.0942091	0.680362	-0.019016	0.930676	0.0200854	0.927581	-0.152982	0.353923	0.176733	0.429634	0.335976	0.220188	95.6294	120.417	100.412	54.2269	96.4626	92.5943	69.4667	90.4986	136.05	79.9418	98.2424	72.3035	120.483	51.7339	85.0034	84.4723	93.9346	109.813	88.8874	78.8661	104.118	87.0724	92.5253	45.5823	52.7795	45.2921	90.2936
ENSXMAG00000005903	mark4a	-0.091093	0.718537	-0.732638	0.000856936	-7.65e-05	0.998698	-0.303784	0.10083	-0.0309439	0.891262	-0.0180447	0.929036	-0.0877032	0.561495	0.0517589	0.802489	0.599098	0.00998048	303.559	360.629	332.269	146.29	248.72	332.96	352.299	280.387	312.482	221.301	335.732	304.974	290.962	182.796	244.858	309.33	311.57	293.243	333.944	290.168	284.619	252.668	266.945	114.792	162.98	166.033	225.996
ENSXMAG00000013570	si:ch211-223a10.1	0.0959259	0.718537	0.0378694	0.904416	0.00024713	0.996128	-8.75e-05	1	-0.0100191	0.967944	-0.0171678	0.935823	-0.109299	0.479156	-0.154553	0.444447	-0.166976	0.521716	446.403	438.81	389.851	469.255	436.706	366.984	404.852	415.146	331.425	374.789	304.926	514.109	596.446	608.615	438.985	398.889	522.571	350.963	469.255	515.359	475.241	458.207	375.642	534.005	1071.61	495.009	664.544
ENSXMAG00000013069	pdia3	0.0753207	0.718723	-0.0230078	0.925409	0.000202091	0.996128	-0.0251054	0.943877	0.0576544	0.789972	-0.063788	0.667225	-0.0598037	0.646089	-0.221616	0.118368	-0.0463997	0.836471	13023.7	11706.3	11831.4	13521	15487.1	11443.9	10377.3	11194	12025.4	10318.5	10467.8	8272.14	8415.82	10984.1	8198.07	10733.9	8738.68	8282.23	8553.44	10845.8	9730.02	10653.4	11284.5	13738.6	12995.8	10583.1	12727.9
ENSXMAG00000009700	ENDOD1	0.124962	0.719106	0.0207199	0.963781	-0.000455903	0.998698	-0.0375316	0.839986	-0.00471847	0.9804	0.533147	0.0995005	1.09835	0.00130255	0.697222	0.0359184	0.789836	0.0424851	55.4062	75.9268	41.0728	55.2744	49.5933	95.5096	33.9577	140.909	25.7348	20.8393	17.7679	21.1634	21.5352	25.8378	48.3584	17.6738	24.218	72.7309	28.6195	38.9234	72.3982	15.5426	20.6596	40.1087	23.8393	58.1895	41.0429
ENSXMAG00000003918	cspp1b	-0.109852	0.719142	0.567875	0.0497567	-0.00447818	0.87529	0.102041	0.608348	0.0343931	0.851772	-0.000823964	0.998047	0.538559	0.00988253	0.125762	0.618116	-0.0409031	0.909686	656.529	967.531	400.83	1113.3	472.559	1200.41	896.194	1013.96	471.812	824.725	558.054	744.955	399.095	726.525	870.724	794.591	669.939	670.915	469.367	691.391	824.793	1089.89	548.73	956.67	1290.99	927.791	504.207
ENSXMAG00000002827	xpot	-0.085561	0.71961	-0.0999495	0.683933	-2.44e-05	0.998698	-0.0102958	0.980699	-0.0230515	0.924943	0.0431065	0.805353	0.0401266	0.794607	0.201064	0.235117	0.143574	0.53108	1425.96	1493.48	1433.15	1550.47	1326.91	1402.28	1069.35	1368.65	1462.1	873.319	856.604	950.706	1017.92	1028.77	1145.73	1161	1055.83	1317.8	1022.77	921.756	1281.72	1131.45	959.543	1162.87	1300.71	1044.67	1059.27
ENSXMAG00000018590	chd7	0.0880323	0.719631	0.142139	0.559015	0.00124912	0.951764	0.136397	0.541792	-0.194632	0.228599	0.093358	0.562207	-0.469921	0.00134204	0.114579	0.536514	-0.625239	0.00466574	825.738	749.594	1373.12	1561.47	1678.28	798.481	1239.4	857.244	807.752	1158.23	1188.23	1483.82	1365.19	1651.08	1443.17	1310.75	1146.13	1341.31	1247.35	1421.36	1315.58	1107.53	1007.95	1177.02	1691.15	1202.61	1542.38
ENSXMAG00000004841	prune	-0.091556	0.720077	-0.227522	0.34228	-0.000218861	0.996128	-0.0916578	0.722728	0.0268147	0.90823	0.0419791	0.818821	0.209914	0.141056	0.210845	0.255176	0.478864	0.0375677	217.499	308.841	197.331	223.633	300.892	268.312	213.161	284.992	194.968	139.026	141.764	196.393	191.289	169.838	209.516	189.205	179.623	207.515	183.545	176.945	240.088	207.009	183.936	256.693	265.935	298.759	304.09
ENSXMAG00000003559	si:dkeyp-120h9.1	-0.0696966	0.720172	0.093969	0.624535	-0.000302726	0.993486	0.0537959	0.854364	-0.0867741	0.649365	0.0348567	0.818812	-0.00537766	0.969807	0.153208	0.253796	-0.0957873	0.610944	1229.6	1160.57	924.522	1254.17	1000.43	1168.75	1087.81	1154.55	1042.74	1113.56	1113.1	1307.51	1274.87	1230.51	1328	1050.13	930.698	1221.83	1184.04	1314.79	1173.94	1184.95	911.216	1362.35	1855.37	1418.4	1517.72
ENSXMAG00000017295	rfx5	0.114568	0.720172	0.435478	0.153609	1.28e-05	0.999768	0.0868506	0.658798	0.0855296	0.554455	-0.0487548	0.820183	0.188013	0.316454	-0.29032	0.265322	-0.163282	0.616951	27.8281	29.9238	28.502	36.7979	35.9105	22.3376	20.0846	26.8134	29.1145	36.4312	19.8091	31.8863	29.5636	32.2078	20.7645	19.9931	26.4384	26.6674	19.3562	33.0077	15.5599	34.1035	37.0923	28.7489	10.1642	34.6913	20.186
ENSXMAG00000018114	si:ch211-225b11.1	-0.0862883	0.720172	0.0289871	0.901081	-0.00290641		0.00377687		-0.00781058		-0.0363972		-0.0723671		0.0390101		-0.0967948	0.714095	0.697307	0	2.53475	2.23408	0	0	0	0	0	0	0	0	0	0	0	0	0	0	0	0	0.708744	1.71313	0	0	0	0	0
ENSXMAG00000013774	si:dkey-16l2.17	0.0817386	0.720237	0.227155	0.271789	-7.1e-05	0.998698	0.0676858	0.813446	-0.0365535	0.873207	0.0500718	0.760608	0.0390249	0.792786	0.0318531	0.864863	-0.167811	0.430508	1273.7	1109.32	1094.85	1567	1413.8	1171.12	1319.26	1237.91	1097.48	1128.93	735.47	1240.42	1151.24	1188.6	1116.92	917.322	1025.9	963.25	932.633	1024.93	1021.11	1042.9	868.281	1728.87	1595.44	1337.75	1411.76
ENSXMAG00000016424	slc16a6a	0.113064	0.720237	0.150564	0.653384	0.00587296	0.850993	0.129246	0.471992	0.128785	0.382684	-0.285881	0.205093	-0.352998	0.0806324	-0.774321	0.00596853	-0.562469	0.0712877	42.3852	32.6529	42.2295	62.2981	52.4471	20.6338	50.9728	31.6106	44.5874	54.3104	56.336	23.1743	76.9533	45.8961	20.7864	65.1665	48.706	34.0926	33.6516	38.9868	16.2398	43.6337	26.3954	42.5596	22.7903	22.7298	39.6331
ENSXMAG00000018452	apopt1	0.0868082	0.720237	0.425179	0.0400982	0.000908918	0.975772	0.267634	0.161739	0.0394874	0.859314	0.00552672	0.981981	-0.0510745	0.737856	-0.0799284	0.673888	-0.489182	0.0222796	297.611	313.111	386.376	574.429	417.32	340.952	273.279	312.164	380.38	395.402	275.2	296.887	336.512	420.025	373.582	313.024	308.619	279.298	266.774	372.455	301.729	352.318	305.879	673.347	714.552	518.997	513.729
ENSXMAG00000019696	si:ch73-15n15.3	0.127372	0.720332	-0.0195442	0.966545	-0.00062768	0.998698	-0.0485372	0.770843	0.0259562	0.841712	-1.03091	0.0444	-1.25009	0.00218551	-1.8776	0.00101628	-0.896752	0.0351909	9.67968	4.19647	13.5963	8.81473	16.512	7.77181	26.233	5.31307	17.4302	19.8033	18.0294	4.47714	6.01228	13.6298	0.834911	3.80111	14.0827	1.48521	7.16509	4.98473	0.701167	8.67659	12.4094	2.77712	17.481	8.60114	23.469
ENSXMAG00000007977	phb2b	-0.0601397	0.720369	0.1432	0.340604	0.000400393	0.988456	0.223271	0.222883	0.0863059	0.642975	-0.109972	0.3688	-0.120009	0.21146	-0.124976	0.27839	-0.275912	0.0532469	1329.64	1181.37	1318.27	1754.04	1376	1269.89	1415.94	1306.69	1227	1353.17	1345.32	1180.22	1725.86	1356.75	1340.61	1645.92	1123.94	1192.6	1440.81	1220.57	1176.32	1367.06	1363.98	1337.05	1601.36	1541.01	1561.17
ENSXMAG00000011386	NA	0.11785	0.720369	0.0277332	0.949562	-0.00117362	0.993486	-0.0675948	0.729273	-0.0328178	0.839315	-0.0430401	0.848413	-0.10308	0.601796	-0.286078	0.294856	-0.159619	0.648572	140.669	88.6065	147.517	74.8504	71.861	100.939	180.791	88.7048	146.936	180.387	186.396	111.827	107.682	147.528	38.1742	59.8403	106.95	118.471	95.6871	142.096	106.232	119.882	126.865	57.3677	59.8798	52.1029	26.5134
ENSXMAG00000018727	SHANK1	0.117099	0.720466	-0.0477746	0.906269	0.00162636	0.993486	0.00384468	0.991341	0.0374319	0.818833	0.067131	0.751233	0.13121	0.495123	0.057623	0.84669	0.212536	0.527837	77.3165	65.0715	64.9171	55.8834	55.285	78.5871	78.8094	85.5214	47.962	71.9767	86.0345	50.3967	118.286	26.1372	43.9743	62.299	76.4235	108.094	46.8167	76.0593	84.3039	67.9728	56.0107	58.7017	28.0474	58.6335	43.8466
ENSXMAG00000009449	cpa2	0.122875	0.720473	-0.172146	0.568914	0.0225787	0.812554	0.00751045	0.925169	-0.198047	0.17904	0.090947	0.742424	-5.50715	2.26e-06	0.0837496	0.828691	-1.46071	0.0215748	389.635	788.246	2874.22	6972.94	82176.4	181.974	28221	15.2441	19164	20190.6	14595	6942.42	5043.05	813.04	639.488	170543	10554.9	59748.4	12291.2	7964.24	9.90321	612.826	14587.1	24.6359	2112.25	11.9268	44.9422
ENSXMAG00000015914	desma	0.128035	0.720626	-0.0403866	0.928029	0.00455953	0.981017	0.0123125	0.94693	0.115831	0.418311	-0.951446	0.0462251	-0.638287	0.0492532	-1.83126	0.000406081	-0.457795	0.236384	18.113	5.00786	5.73157	16.77	11.058	8.02447	13.9079	4.72078	6.25813	7.49908	13.0198	6.57041	34.5082	44.6012	5.80713	56.0482	15.2888	4.4419	19.3349	12.0102	3.54293	20.3827	7.41248	6.82329	31.8861	21.7205	40.1695
ENSXMAG00000009627	hhip	0.109719	0.72068	-0.238333	0.437497	0.00211677	0.968075	-0.0347809	0.898115	0.141345	0.349897	-0.0291674	0.896949	0.108592	0.546196	-0.218314	0.37027	0.382398	0.197433	148.157	220.742	265.187	82.4869	256.87	202.472	162.217	195.642	267.116	238.491	189.7	114.414	118.536	137.981	102.178	147.514	136.216	117.049	136.533	124.018	111.72	105.777	187.955	104.089	54.6038	81.288	41.318
ENSXMAG00000007097	plekha7b	0.10367	0.720721	-0.187374	0.523144	3.51e-05	0.998698	-0.112229	0.592263	0.0257812	0.900746	-0.00229168	0.994282	0.0586173	0.744676	-0.125316	0.590692	0.25653	0.358934	724.207	659.461	736.185	447.948	660.552	546.253	545.46	683.97	747.114	652.055	878.764	481.356	328.7	371.862	475.536	418.926	511.285	475.375	545.639	581.381	270.521	310.371	557.727	232.226	208.917	400.519	200.254
ENSXMAG00000019642	TRIM35	-0.121397	0.720721	-0.0224153	0.96019	-0.00109723	0.996128	-0.00221286	0.995009	0.0572169	0.682677	0.596736	0.0692679	1.87908	1.8e-08	1.2677	0.000394157	1.6966	0.000230675	19.4503	117.031	52.8887	23.3499	22.0795	115.736	44.792	196.6	21.7621	37.3566	14.3416	55.2203	35.7832	25.9937	87.3228	32.6036	49.6979	100.807	48.9579	24.9884	131.989	31.6796	33.8241	93.4137	31.6295	82.2315	35.9814
ENSXMAG00000001234	ripply2	0.121551	0.720833	-1.9397	0.00657887	0.0942132		-0.0216782	0.741826	0.133618	0.347845	0.150578	0.574049	0.0584307	0.811551	0.235536	0.532642	2.5303	0.00445695	0	6.75869	6.52712	0	8.21594	10.4093	0	3.81314	3.90404	0	6.11557	1.14717	6.88448	1.47626	0.845251	0	0.987762	0	0	0	0.689792	0	0	2.86999	0	2.12925	3.93123
ENSXMAG00000010082	SLC6A17	0.11304	0.720961	-0.491927	0.105435	0.00223354	0.975772	-0.104257	0.57456	0.130204	0.381267	-0.0253315	0.914087	0.115341	0.530137	-0.21465	0.404252	0.684409	0.0335349	87.0119	113.475	67.2889	68.0936	143.688	94.3637	63.3499	123.959	129.1	49.4427	76.1248	53.7868	82.558	62.954	44.8294	54.9075	82.4457	68.1333	42.7681	91.0445	48.8391	72.3541	41.2001	101.173	57.2648	49.9053	64.0953
ENSXMAG00000019281	chdh	-0.11124	0.721194	-0.4432	0.138887	-0.000168651	0.998698	-0.106285	0.575568	0.0120927	0.953055	-0.0129361	0.957387	0.0329786	0.870053	0.09072	0.735672	0.486456	0.113551	219.047	244.046	138.46	96.9287	129.796	170.395	148.305	159.951	251.375	140.153	195.662	142.029	165.394	85.8085	68.1342	121.338	168.668	143.735	114.141	101.002	162.571	153.663	92.3427	63.0398	68.5211	57.4238	39.5201
ENSXMAG00000010126	lamtor5	-0.10528	0.72195	0.243871	0.403467	2.95e-05	0.9991	0.13327	0.496166	0.228428	0.186284	-0.214709	0.270937	0.144174	0.39272	-0.30626	0.172319	-0.0540185	0.872704	541.995	569.132	553.226	833.374	783.264	573.881	541.537	776.169	541.098	557.348	251.791	383.089	712.615	633.835	483.279	699.772	442.379	343.958	537.015	529.024	501.44	724.599	529.426	1875.93	1160.63	877.678	983.968
ENSXMAG00000000593	itgb8	-0.12777	0.722193	-0.137077	0.72897	-0.00313648	0.993486	-0.0345436	0.815686	-0.0117168	0.939065	-0.0630697	0.793991	-0.0367179	0.876409	-0.0365346	0.918666	0.0837319	0.841717	38.2641	44.8872	57.6398	21.1871	30.386	23.9342	50.9841	26.2871	69.6685	52.4017	81.7603	64.87	72.0515	107.362	19.1032	33.7374	59.996	90.3723	70.2931	28.0066	88.41	105.718	103.033	69.8171	31.7642	19.5142	8.25759
ENSXMAG00000008449	pacs1a	0.101199	0.722224	-0.0115921	0.975847	-0.000312806	0.996128	-0.0771974	0.758694	-0.108219	0.492803	-0.0621729	0.742942	-0.456521	0.0131646	-0.286887	0.177223	-0.439625	0.101726	242.876	116.954	145.223	141.7	182.347	131.008	207.037	116.13	162.323	195.21	127.979	134.019	128.834	90.5458	93	187.297	174.994	155.539	153.793	164.061	140.099	148.22	195.317	58.8246	86.4717	41.2126	106.314
ENSXMAG00000004853	nsmfb	-0.113469	0.722854	-0.394741	0.209787	-0.00261902	0.968075	-0.156207	0.338822	-0.0758947	0.598299	-0.279684	0.214505	-0.671421	0.00675144	-0.400037	0.127372	-0.160925	0.634568	74.3805	37.6708	53.0357	36.7419	44.1771	36.5734	77.2377	35.7992	61.2381	45.8659	76.5308	19.8382	46.6629	18.3747	49.869	50.0768	71.0828	34.0865	51.9892	60.9918	44.5095	75.1972	65.9721	21.9443	73.5254	28.1575	43.2509
ENSXMAG00000000941	NA	-0.131412	0.723086	0.0559671	0.892007	-0.00405363		0.00469477	0.974764	-0.0221916	0.856998	-0.024376	0.935118	-0.0550733	0.828607	0.0985552	0.797178	-0.128875	0.749001	4.15426	1.40663	4.35946	2.21105	0	4.70116	1.54264	8.46508	7.20683	7.44122	2.13303	6.67248	1.9472	7.59989	2.49891	1.26055	1.00905	2.96624	4.08474	0.997559	3.51426	5.17222	5.77974	0	0	0	7.44761
ENSXMAG00000001166	cacng5b	-0.127471	0.723086	0.0550394	0.899462	-0.000293904	0.998698	0.0312825	0.84019	0.308971	0.196685	-1.21376	0.0262422	-0.0609856	0.790487	-1.25438	0.0074396	-0.133689	0.737744	33.4105	17.8386	49.502	32.3685	22.1051	38.3749	24.7216	31.5184	32.2704	40.9492	23.807	2.19579	9.18042	26.0995	13.2835	43.683	18.3193	2.9624	22.4035	34.0156	4.24651	29.7982	1.64806	35.5527	26.7188	34.7139	53.1199
ENSXMAG00000010686	dlx4a	-0.0825652	0.723086	-0.129712	0.488816	-0.00328336		-0.0109681		0.00471422	0.948906	-0.0882279	0.687915	-0.0314387	0.899168	-0.0953802	0.741473	0.131461	0.585162	1.38062	0.700347	0	0	19.2253	0	0	1.05677	0	0	0	0	0	0	0	0	0	0	5.09632	1.98981	0	0	0.824027	12.4179	0	0	0.930931
ENSXMAG00000012786	ptprua	0.131331	0.723086	0.3078	0.393785	-0.00926929	0.967382	-0.0273138	0.82235	-0.138522	0.364594	0.0623848	0.81093	-0.0642622	0.792848	0.0228718	0.954221	-0.428237	0.275229	107.8	9.96534	8.22378	14.4876	13.8093	15.9344	21.6284	10.5205	18.7034	45.396	9.71538	23.1112	1.85499	4.59822	1.66161	8.75337	15.2448	7.40858	10.19	2.00018	7.77668	3.41334	6.59536	1.36998	7.61652	6.50201	0.918589
ENSXMAG00000011358	mpzl1l	0.115138	0.723213	0.296967	0.363909	0.00163029	0.993486	0.101344	0.559132	0.044077	0.784989	0.0181538	0.940843	0.0481461	0.814252	-0.0806092	0.778553	-0.211718	0.525192	46.1301	42.7104	67.263	46.9588	41.1742	51.7498	23.1667	45.6255	45.4185	72.7876	30.2676	63.4172	96.5638	53.8598	51.9983	30.7089	87.7651	71.2693	45.1731	66.7285	50.0974	65.2479	59.7325	57.7328	59.0297	42.7096	30.6596
ENSXMAG00000011771	ADGRG2	0.127521	0.72328	0.109485	0.78888	-0.0378258	0.621046	-0.116599	0.320388	-0.123807	0.397109	0.132662	0.562783	0.380621	0.142029	0.206519	0.533183	0.239456	0.528753	585.533	499.875	179.791	135.122	66.3251	380.977	542.355	329.22	70.8286	308.222	343.67	438.816	135.423	423.959	411.695	7.48386	252.513	273.991	230.096	223.129	354.71	201.626	262.002	379.909	445.643	373.301	279.068
ENSXMAG00000003987	txndc17	-0.092153	0.723471	-0.0387659	0.899539	2.66e-05	0.998698	0.0303003	0.927391	0.179158	0.260401	-0.767952	0.00189541	-0.255237	0.0877508	-0.719678	0.000148671	-0.234345	0.338252	248.281	172.552	270.214	240.416	312.616	173.578	272.947	236.769	300.989	274.942	211.774	197.909	435.627	399.774	178.795	329.498	319.9	168.772	360.091	229.338	202.635	349.261	316.069	459.455	361.622	240.576	380.137
ENSXMAG00000014455	slc45a4	0.0963992	0.723471	-0.273612	0.286774	-0.00119615	0.975772	-0.257201	0.164945	-0.0921733	0.583321	0.240045	0.199125	0.300598	0.0590387	0.31657	0.106311	0.631805	0.013273	953.547	1045.91	647.849	439.726	497.351	936.802	1073.84	1008.14	699.466	644.661	614.567	868.554	525.425	334.657	958.943	705.245	781.561	891.7	690.46	873.384	1096.24	643.726	772.139	548.39	487.237	560.812	556.021
ENSXMAG00000005740	tmem54b	0.124267	0.723621	-2.17346	2.73e-05	0.0783549	0.409373	-0.161814	0.226633	-0.0205961	0.895309	1.78665	0.00180284	0.204152	0.32793	1.61048	7.32e-05	2.78894	1.19e-06	58.4231	124.581	87.9446	15.6031	116	95.6221	27.8082	117.296	63.3892	12.9709	78.8116	78.1291	16.6868	6.13144	97.2007	92.5272	40.6555	103.718	23.4363	20.0022	53.0256	13.6519	16.488	98.6296	77.443	81.2792	26.6353
ENSXMAG00000001365	fzd5	0.128176	0.723674	0.551887	0.133744	0.000441766	0.998698	0.0666445	0.588167	0.06992	0.576163	-0.12272	0.602509	0.060349	0.797845	-0.633088	0.101249	-0.420947	0.267006	7.64527	7.10822	7.57798	16.6998	13.8022	7.95254	6.1773	3.68334	3.11374	13.4588	8.98316	4.40555	7.45205	12.2492	4.98488	6.25589	7.10767	5.926	5.09495	1.99925	2.11923	9.39354	18.1356	4.11215	0	5.41417	1.83908
ENSXMAG00000002918	kcnv2a	-0.125517	0.723674	0.00175431	0.997297	-0.0214592		-0.0207138		0.0510875		-0.484312		0.284113	0.313077	-0.680183	0.12046	0.218766	0.530937	2.08737	2.84399	0	0	0	0	0	0.52738	0	0.498959	0.718823	0	0	0	0	0	0	0	4.0836	3.00287	0	0.856307	2.47744	1.37418	1.26815	2.16778	0
ENSXMAG00000015492	hdhd3	0.0788068	0.723674	0.237756	0.23311	-0.000286247	0.993486	0.0425161	0.89474	-0.0114723	0.965477	0.0138186	0.941565	0.0711123	0.599512	-0.0498392	0.777239	-0.14015	0.506633	454.799	399.197	395.206	519.217	303.785	417.292	400.118	446.678	422.802	407.51	367.266	460.17	456.948	658.935	617.343	430.274	393.244	413.417	486.105	536.022	479.256	475.452	487.263	838.633	904.824	725.957	682.78
ENSXMAG00000017288	sox8a	-0.127645	0.723898	0.0520978	0.902073	0.00312633	0.996128	0.0433635	0.604445	0.0717299	0.558793	0.902376	0.0727313	3.83595	2.87e-11	2.7627	0.000443535	3.24893	3.14e-05	0.695714	35.5564	1.89479	1.11414	2.76352	52.4908	0	27.41	0	3.49249	4.31374	12.1409	0	0	3.3283	1.25361	0	5.93427	2.04104	1.00077	9.89852	0	1.65106	26.0939	0	27.0954	2.765
ENSXMAG00000000612	si:ch73-290k24.5	-0.115466	0.723907	0.414685	0.19474	-0.00458055	0.922184	0.0520412	0.808944	-0.127041	0.384948	0.159625	0.432934	0.151665	0.424099	0.595329	0.0320841	-0.189175	0.574615	160.87	98.6205	126.551	201.103	71.8623	104.159	103.531	121.765	57.32	72.9575	48.4102	106.334	51.0817	63.0112	167.63	102.219	58.0619	136.24	103.828	92.0635	138.816	79.9135	67.5503	124.287	131.238	146.546	88.6718
ENSXMAG00000000707	bcar3	-0.105714	0.723907	-0.162192	0.605467	0.00100097	0.993486	0.04274	0.873246	-0.0616039	0.718625	-0.37014	0.109018	-1.2596	2.82e-08	-0.461713	0.0434052	-0.873204	0.0040234	460.979	190.042	353.451	510.49	630.145	187.413	403.3	197.899	564.746	405.216	700.309	200.665	522.36	342.656	280.512	644.618	419.61	216.215	521.214	271.176	404.357	408.175	569.266	546.432	610.165	452.61	1220.79
ENSXMAG00000001300	tmem2	-0.0733714	0.723907	-0.122968	0.537806	-0.00142244	0.879201	-0.166722	0.437456	-0.0800851	0.681314	-0.0473379	0.758421	-0.0434913	0.747712	-0.0303943	0.855655	0.0659259	0.758553	1678.2	1677.51	1555.01	1201.8	1174.89	1614.36	2080	1585.2	1721.93	1788.22	1954.63	1803.71	1847.65	1522.52	1809.37	1540.79	1907.96	1665.73	1988.48	2048.72	2025.78	1981.51	1945.39	1467.09	1786.78	1511.7	1576.79
ENSXMAG00000000704	casd1	0.0779788	0.724545	0.386695	0.0383662	-0.00081337	0.968075	0.0727396	0.797967	-0.0157671	0.951857	0.0731425	0.631612	0.274251	0.0265448	0.078465	0.639788	-0.0792877	0.721887	349.652	459.739	371.626	478.328	287.476	408.908	488.307	417.665	410.77	454.83	321.689	536.894	347.742	518.093	451.374	372.582	472.776	472.363	483.448	347.265	450.542	359.445	474.454	634.853	546.865	578.706	375.488
ENSXMAG00000003807	SYNGAP1	0.11433	0.724554	0.19601	0.568944	-0.00103452	0.993486	-0.0203229	0.939157	-0.0357936	0.830129	0.21081	0.317011	0.370811	0.0806377	0.323233	0.217085	0.174917	0.60593	130.193	172.091	74.3255	123.951	77.3786	144.056	241.046	178.005	91.657	126.883	65.6983	218.322	177.552	59.9052	165.179	154.673	147.634	256.22	170.029	174.099	271.159	115.707	160.663	66.965	35.6497	61.8537	67.7127
ENSXMAG00000001302	si:ch211-282j22.3	0.0601887	0.724556	0.346188	0.0112701	-0.000216573	0.994835	0.160442	0.426014	-0.00620154	0.983411	0.0540683	0.671712	0.141015	0.140563	0.0480817	0.708763	-0.178018	0.233801	1232.18	1162.68	1041.82	1513.3	1011.71	1145.09	1112.6	1191.02	1095.81	1193.6	990.458	1103.27	1046.47	1326.83	1339.15	1105.2	1028.14	1040.96	1034.04	1193.93	1258.17	1154.71	985.133	1564.49	1408.71	1389.82	1164.71
ENSXMAG00000011071	glulc	0.11856	0.724556	-0.213451	0.550606	-0.00147729	0.993486	-0.126792	0.391176	0.0521397	0.721738	0.093459	0.654644	1.02285	0.000715231	0.12169	0.679749	1.19549	0.00341299	22.2329	61.7399	26.4628	15.5718	13.8011	65.0513	32.4367	51.1115	25.9176	19.4299	24.3937	13.246	18.7906	24.4735	44.0706	11.2812	27.3929	34.0939	18.3567	36.9859	40.9476	30.8081	38.7701	46.6879	13.9239	31.385	33.1921
ENSXMAG00000003602	NA	0.118927	0.724622	-0.0488626	0.906432	0.00864774	0.848802	0.0568448	0.765572	0.118018	0.409713	0.212968	0.332988	0.606972	0.0165207	0.337275	0.228137	0.603852	0.0822811	20.8079	34.4485	15.6687	28.8467	30.5825	48.0542	15.9352	58.416	27.7121	17.6858	17.8742	44.1457	56.3645	37.8163	34.9015	23.2996	13.6738	25.9892	18.5	29.2677	34.9277	22.9435	15.2578	60.6719	27.2593	35.1364	36.4828
ENSXMAG00000015406	NA	-0.100099	0.724622	-0.119035	0.624775	-0.000988459		0		0.0200502		-0.0511428		0.0964279		0		0.24287	0.420398	0	0	0.63084	0	0	3.17602	0	1.59388	0	0	1.07878	0	0	0	0	0	0	0	1.02713	0	0	0	0	1.38565	1.26917	0	0
ENSXMAG00000019941	NA	0.111315	0.724622	0.0673622	0.857706	-0.000295378	0.998698	-0.033423	0.897972	-0.0777145	0.601945	0.117534	0.544405	0.00446021	0.983619	0.170864	0.504986	-0.0570758	0.874707	73.0222	44.9168	44.3984	49.2254	76.8671	30.5675	84.9217	48.7377	34.4779	54.653	35.6135	68.8698	57.2214	41.9916	63.6629	67.7356	54.9257	60.8981	45.1389	35.8519	59.2198	48.3362	43.1102	65.9527	49.3483	79.1817	45.7707
ENSXMAG00000003270	eps15	0.0601097	0.724696	-0.0986031	0.543486	-2.9e-05	0.998698	-0.122712	0.57395	-0.156833	0.320613	0.112566	0.360166	-0.053607	0.624017	0.129105	0.265603	0.0343268	0.851406	895.055	923.858	941.278	714.182	881.792	883.683	1073.97	858.895	932.12	1031.66	1089.87	1366.21	964.548	1071.61	1090.24	1046.64	1061.77	1203.84	1056.43	1037.81	1094.53	1006.01	1181.17	701.698	734.32	726.398	692.424
ENSXMAG00000018402	tab3	-0.0667968	0.724696	-0.00725165	0.975958	0.000355583	0.993486	0.105825	0.662586	-0.0766043	0.698902	0.0582895	0.673349	-0.103945	0.342981	0.194222	0.125224	-0.107305	0.551588	2335	2057.75	2405.87	2800.18	2595.74	2432.2	2359.68	2280.96	2392.27	2404.46	3377.11	2580.58	2372.48	2120.53	2647.4	2541.33	2254.29	2469.78	2409.89	2178.77	2139	2072.71	1873.8	2141.54	2426.63	2627.91	2032.8
ENSXMAG00000016429	SLCO1C1	0.110075	0.724742	-0.0799472	0.795397	0.00537583		-0.00541972		0.0309738		0.00396644		0.0886869	0.737109	-0.165816	0.643568	0.190298	0.586344	1.39785	4.28999	0	0	0	4.80036	0	2.11582	3.13173	1.50387	1.44576	0	0	0	0	0	2.04235	0	0	0	0	0	0	0	2.55032	0	0
ENSXMAG00000003744	il19l	0.0988046	0.724926	0.18732	0.445204	0.00232019		0.0121692		0.0151087		0.0527036		0.206032		-0.00745835		-0.0394194	0.909939	0	0.708254	0	1.11171	0	0	0	1.05845	0	0.996719	0	0	0	0	1.66842	0	2.02858	0	0	0	0	0	0	2.76067	0	0	0
ENSXMAG00000002894	ATP6AP1L	-0.0946477	0.725112	-0.073454	0.752314	-0.00246335		-0.00399232		0.00114002		-0.047743		-0.0163229		0.0153511		0.0737198	0.80425	0	0.707864	0	0	2.76192	0	0	0	1.03508	0	0	1.10963	0	0	0	0	1.01367	0	0	0	0	1.72026	0	0	0	0	0
ENSXMAG00000017821	NA	-0.116147	0.725166	-0.335898	0.311696	0.00187494	0.989767	0.00245125	0.994904	0.0368542	0.818833	-0.113829	0.575326	-0.268726	0.182567	-0.166843	0.552486	0.0214638	0.959377	60.5317	77.6807	145.73	78.0697	129.837	78.212	60.2548	88.8384	152.883	81.855	100.154	56.0607	64.5959	138.059	87.2041	117.434	62.0383	66.6658	86.5874	124.034	58.0033	100.579	38.7388	175.195	207.149	66.1382	131.165
ENSXMAG00000011967	si:dkey-17m8.1	0.0613746	0.725677	0.0201181	0.920279	-0.000463102	0.984366	-0.110465	0.627906	-0.245306	0.0929406	0.259621	0.0532456	0.050367	0.652505	0.271871	0.014888	0.0365524	0.845544	2592.32	2182.17	1828.56	2145.55	1727.83	2104.26	2234.54	2156.25	1787.85	1858.34	1968.32	2857.9	2124.27	2479.35	3143.24	2421.13	2230.23	3141.87	2317.08	2584.22	2653.04	2286.09	2003.81	1674.33	2109.74	2108.05	2011.02
ENSXMAG00000001065	anks4b	0.125719	0.725775	-0.135063	0.732405	0.00109368	0.996128	-0.0368899	0.819814	0.0479972	0.712816	0.0123257	0.964732	0.207153	0.343718	-0.120737	0.720133	0.403993	0.273784	13.9061	25.605	13.2708	4.45548	16.5686	28.65	13.9033	14.7353	23.8846	20.4462	22.2917	14.3181	7.44469	30.6385	9.14089	7.50753	7.11104	5.92752	10.1921	9.99969	9.89405	8.53969	8.24545	17.8205	3.80545	11.9163	11.0337
ENSXMAG00000010373	NA	-0.111426	0.726009	0.245931	0.445523	-0.00131254	0.993486	0.0562022	0.803877	0.0659368	0.668117	0.0521794	0.805528	0.789002	0.00125536	0.29539	0.242959	0.366413	0.239345	102.675	94.6812	57.0084	77.6429	82.7355	134.037	71.0318	114.62	52.6987	91.4955	59.2893	100.879	143.596	61.003	117.388	44.0209	73.8767	91.9594	102.097	61.9335	93.7096	71.3208	66.0451	209.418	109.677	210.636	52.8342
ENSXMAG00000013935	DSCAM	-0.127476	0.726009	-2.05311	0.000571833	0.00488529	0.984039	-0.126554	0.266972	8.92e-05	1	0.810765	0.0639126	0.62757	0.0517239	1.80373	0.000325446	3.52681	1.27e-06	26.4469	190.45	109.742	3.34772	107.755	159.816	21.631	167.08	111.356	20.9708	153.97	63.6999	27.5817	1.5349	58.9516	9.98744	16.2805	119.983	13.2397	50.0204	81.3786	30.6597	15.6577	24.62	5.08763	24.9468	5.49751
ENSXMAG00000015004	rab4a	0.0480066	0.726009	0.36333	0.0005206	-0.000769404	0.915998	0.145562	0.412648	-0.104996	0.513279	0.00506869	0.970059	-0.0093157	0.928395	-0.0379727	0.710052	-0.370739	0.000727438	1015.59	818.103	827.456	1146.78	945.386	898.232	999.802	873.541	775.777	1085.68	824.257	1024.29	938.718	1005.56	1081.91	895.808	930.368	838.089	964.812	1088.86	981.217	988.085	962.875	1087.97	1203.57	1073.9	1061.36
ENSXMAG00000018415	slc4a1ap	-0.0800836	0.726009	-0.42531	0.0285728	0.000393028	0.993486	-0.126255	0.586524	-0.0923055	0.614307	0.0457739	0.78453	-0.187108	0.143148	0.19725	0.217361	0.1893	0.369255	578.158	666.261	641.105	536.408	552.484	729.318	701.423	590.895	614.593	526.04	1012.94	687.103	644.45	711.712	815.595	845.857	619.322	746.67	741.62	637.162	738.44	629.121	595.108	392.857	654.414	501.973	621.065
ENSXMAG00000010774	pafah1b3	-0.0616481	0.72602	0.197582	0.193653	-0.000475404	0.983854	0.103479	0.662089	0.0699782	0.728041	-0.0858545	0.497786	0.0705774	0.510813	-0.0967741	0.435409	-0.109222	0.50812	1472.7	1606.56	1334.73	1649.73	1381.86	1532.64	1526.66	1521.37	1530.49	1598.79	1082.64	1710.82	1829.32	2021.94	1873.2	1851.77	1763.85	1480.96	1823.3	1761.11	1842.51	2071.76	1775.4	2568.51	2582.99	2002.44	2312.12
ENSXMAG00000004198	kcnh3	0.128606	0.726285	-0.0601111	0.876288	0.00427505	0.993486	-0.00589919	0.958497	-0.0349361	0.764009	0.109293	0.678872	-0.133431	0.595674	0.140327	0.715347	-0.0803615	0.845425	10.4453	0.714612	10.1747	4.46869	0	6.40967	26.2665	4.19827	4.1685	11.4925	18.7853	20.8253	34.6512	18.4412	1.65951	2.4928	0	20.73	9.16026	1.0006	9.20651	2.55005	2.47109	4.0968	1.2741	8.68357	3.65597
ENSXMAG00000019158	mtss1la	-0.106454	0.726321	-0.60789	0.0340235	-0.000221861	0.998698	-0.169899	0.337223	-0.0314438	0.868751	-0.028585	0.89815	-0.123882	0.481777	0.0383669	0.886525	0.402192	0.173001	293.628	333.577	355.522	160.615	267.969	324.088	364.622	314.851	479.501	267.543	457.964	398.963	332.005	128.868	343.819	362.255	544.152	336.285	337.169	301.089	364.313	444.875	461.555	213.495	254.206	237.462	284.294
ENSXMAG00000010037	tmem175	-0.0823935	0.726616	-0.168933	0.443494	-0.000431099	0.993486	-0.107881	0.663092	-0.0300774	0.897714	-0.0112948	0.95481	0.0065351	0.968721	0.0599515	0.748842	0.168872	0.43878	307.115	314.447	315.127	250.298	295.357	336.469	330.55	285.03	333.875	288.985	304.631	278.104	242.168	191.228	194.564	211.799	299.331	268.296	255.959	259.91	233.001	240.423	172.396	232.027	164.59	158.023	209.237
ENSXMAG00000019736	si:ch73-54b5.2	0.129695	0.726616	-0.00143645	0.998769	0.0078556	0.980874	0.0139048	0.90134	0.0532881	0.649617	0.021533	0.943432	0.108475	0.659753	-0.109293	0.775214	0.129326	0.747482	2.08148	11.3089	8.14757	17.7507	5.51606	3.15528	3.08841	22.1804	39.2754	6.96261	22.5088	11.082	1.91189	19.8304	3.32984	8.80193	18.2196	23.7304	2.04176	5.99388	0.70469	13.7443	19.8123	5.50963	1.26104	8.64273	0.926545
ENSXMAG00000009056	rpp14	-0.0991197	0.726817	-0.318062	0.233812	-0.000337586	0.996128	-0.113223	0.598594	0.0684977	0.697439	-0.0413992	0.832635	0.161266	0.313277	-0.00302605	0.99147	0.533054	0.0459877	129.25	184.585	150.789	115.206	197.443	161.399	108.255	162.793	144.629	90.3786	82.9173	152.511	123.576	135.433	99.3371	105.313	131.073	93.4704	139.827	138.473	149.17	135.171	118.938	184.345	119.655	135.256	174.146
ENSXMAG00000012483	NA	-0.122219	0.726817	-0.294707	0.320756	0.00517679		-0.00631181		0.0223633	0.845811	0.0355477	0.908599	0.081057	0.754142	0.314572	0.410497	0.470732	0.220379	0.693368	0.704075	1.2467	0	0	0	0	1.59024	0	0	0.711778	0	0	1.52188	1.66888	5.05241	0	4.45686	1.02297	0	0	0.863865	0	5.53526	1.25653	3.23663	2.79921
ENSXMAG00000014782	galm	0.0828745	0.726917	0.23349	0.277044	-0.000128049	0.998698	0.0585659	0.841965	-0.0300841	0.897618	-0.00463812	0.984334	-0.0390964	0.797845	-0.101842	0.56813	-0.275064	0.195008	731.101	634.93	587.907	956.953	700.431	642.977	657.796	619.732	531.975	539.917	494.095	490.198	496.845	570.205	525.395	587.569	535.215	525.089	488.077	599.313	630.473	608.629	627.479	719.43	830.422	498.949	747.5
ENSXMAG00000002529	glcci1	0.119422	0.726937	-0.652199	0.058528	0.0159838	0.733407	-0.0516485	0.782386	0.0617613	0.65618	0.0306518	0.900939	-0.0631652	0.763921	-0.0483259	0.879592	0.531235	0.13314	12.4024	26.9717	31.6608	6.56648	38.452	26.0101	20.0709	42.8183	27.4023	22.6559	38.7837	14.6694	18.9954	30.0197	25.9584	29.3801	19.9837	28.2241	21.5474	20.9122	10.4562	13.1718	22.378	21.0309	34.5703	18.1939	27.6288
ENSXMAG00000000783	TMEM200C	-0.0951006	0.727049	-0.0764178	0.743727	0.00164243		0		0.0164258		-0.0779452		-0.0457858		0		0.0510442	0.868344	0	0	0	0	0	0	0	0.524537	0	0	0.355945	0	0	0	0	4.9935	0	0	1.01457	0	0	0.852584	0	0	0	0	0.919097
ENSXMAG00000001476	XSRC	0.098833	0.7271	0.259215	0.336306	-0.00501526	0.797787	-0.0884926	0.715196	-0.092439	0.570717	-0.0435976	0.823279	-0.0432662	0.810518	-0.234838	0.269814	-0.308487	0.243904	199.474	127.167	139.445	174.749	151.845	147.783	244.064	136.39	184.685	197.88	133.954	173.115	69.2029	172.972	109.727	121.482	204.053	120.052	168.222	118.975	104.539	113.702	136.08	100.158	59.554	68.2136	104.048
ENSXMAG00000005319	gtf3c2	-0.0664535	0.7271	-0.0645135	0.73851	0.000119845	0.997383	0.0262388	0.938836	0.120693	0.488438	-0.483477	0.00210177	-0.311234	0.00308339	-0.462735	0.000183225	-0.249741	0.127562	419.872	382.879	558.024	421.083	375.864	379.542	441.926	377.986	386.522	483.128	547.082	263.21	427.68	362.591	289.655	409.018	381.89	276.94	376.675	444.277	291.03	455.866	408.632	285.547	385.911	291.951	402.439
ENSXMAG00000014972	ndufv1	-0.0563077	0.7277	0.171213	0.218573	-0.00106329	0.868108	0.0422409	0.883879	-0.0058872	0.98413	-0.0612618	0.610207	0.0393011	0.71314	-0.0611289	0.603984	-0.120308	0.412746	1259.59	1194.93	1081.05	1353.55	1084.75	1194.55	1317.54	1220.95	1308.22	1258.4	1004.34	1167.97	1088.46	1156.29	1257.3	1312.48	1089.56	1136.97	1378.83	1288.49	1301.79	1279.51	1477.42	1470.79	1432.76	1291.06	1348.14
ENSXMAG00000000189	gnmt	0.0970059	0.727763	-0.0122588	0.973587	0.00463389	0.797787	0.0984461	0.676377	0.0673307	0.711347	-0.0136925	0.951524	-0.134755	0.393385	-0.1485	0.488893	-0.147176	0.596226	584.171	540.819	533.866	754.751	1069.36	605.786	617.482	627.669	590.58	620.17	507.586	558.406	713.184	445.824	452.518	1006.1	559.567	752.366	517.999	564.042	472.752	635.37	858.338	675.446	644.664	535.957	745.62
ENSXMAG00000005585	tacr3l	-0.128517	0.727763	0.0987209	0.796309	-0.00500459		0.00650146	0.958497	0.0108386	0.936206	0.152044	0.555969	1.5649	0.00662971	0.811015	0.0770313	0.715978	0.109966	0.695315	7.80415	0.629586	3.33784	2.76298	7.92586	3.09294	11.0896	1.03683	1.49554	2.86907	1.10698	0	3.05992	3.33191	1.25665	0	11.8768	1.02157	0	2.82563	2.57449	2.47865	5.50649	0	1.08292	0.92498
ENSXMAG00000016966	ldhbb	-0.128027	0.727763	-0.667162	0.0873812	-0.00210319	0.996128	-0.0872104	0.384438	-0.0290232	0.822016	0.347933	0.239735	0.662395	0.0490739	1.31198	0.00691567	2.12559	0.00203993	22.2701	52.7935	7.61439	0	0	33.5723	21.628	35.7154	31.2243	9.48669	21.2784	29.6388	12.8511	3.07003	39.8444	12.479	1.01757	22.2145	15.2728	8.00241	40.3354	8.51252	16.4781	82.0324	40.7076	57.4856	9.15728
ENSXMAG00000018638	gpr153	-0.118174	0.727767	0.876214	0.0140341	-0.0029289	0.978613	0.153445	0.289413	0.0117632	0.947799	-0.416218	0.136916	-0.2146	0.296426	-0.571395	0.0624791	-1.42291	0.00117206	52.1768	42.7462	23.4334	137.151	22.0985	33.504	123.597	48.8963	65.5051	132.247	41.7771	40.6845	114.584	65.9471	28.2402	62.4808	67.111	60.7427	104.933	55.0123	36.0699	68.2103	49.4568	35.5953	88.9328	60.7085	95.4307
ENSXMAG00000013915	dhrs9	0.106964	0.727803	-0.484142	0.0966246	0.00219226	0.967382	-0.106723	0.583808	-0.0496235	0.775547	-0.0385056	0.858981	-0.67981	0.00224737	-0.242696	0.314076	-0.098977	0.768366	202.21	95.8452	233.26	114.596	314.693	87.3178	222.429	158.038	214.669	187.858	324.795	172.123	270.081	253.988	151.318	236.824	197.887	254.948	182.526	150.953	120.043	204.447	268.069	156.489	211.477	152.625	129.011
ENSXMAG00000000989	zc3h15	-0.0786167	0.727996	0.0593291	0.808848	0.000226155	0.996128	0.118806	0.616085	-0.0143986	0.956243	-0.13902	0.357592	-0.347292	0.00660027	-0.179554	0.258432	-0.418354	0.0351939	1630.28	1397.11	1598.99	2126.9	1517.93	1561.38	1762.32	1330.97	1404.05	1693.91	2283.98	1678.9	2210.31	2438.62	2041.76	2527.03	1711.92	1657.41	2253.16	1879.09	1569.66	2018.31	1767.15	1487.89	2908.31	1858.76	2248.71
ENSXMAG00000005140	znf277	0.0863124	0.727996	0.376777	0.083096	-0.000383701	0.993486	0.089878	0.732688	0.0889801	0.621154	0.203132	0.228842	0.764945	4.47e-07	0.263543	0.128267	0.299349	0.179834	544.075	844.843	545.725	730.025	536.305	800.768	449.687	827.216	508.97	546.418	372.486	557.426	426.927	842.772	850.346	430.971	507.57	593.74	553.597	480.403	748.246	479.024	508.997	1389.29	751.191	1135.95	678.371
ENSXMAG00000000288	hhatla	-0.128983	0.728258	-0.340663	0.323294	-0.000258039		-0.0254175	0.78574	-0.0819634	0.493572	-0.150528	0.564459	-2.35129	0.00229146	-0.228937	0.544873	-0.450161	0.256673	0.695551	0	13.3168	4.46129	0	0	12.3522	0.524967	3.12059	0.499017	5.76692	1.09722	9.1772	0	1.65933	3.7419	6.10191	1.48019	5.08829	1.99951	2.82894	4.25427	1.64695	2.7331	2.54269	1.08402	17.391
ENSXMAG00000013871	umodl1	0.110928	0.728577	-0.0381148	0.923738	0.00104973	0.993486	-0.00271095	0.994758	0.114417	0.433012	-0.0810544	0.687915	0.0600559	0.760587	-0.378481	0.142015	0.113364	0.743076	53.6111	47.134	29.2264	42.4367	82.9074	62.4344	30.9035	54.6056	38.5408	45.4602	37.9071	35.1032	54.8872	36.8675	27.3905	48.6427	36.6563	37.0254	43.7787	84.0494	42.4814	45.9375	48.6098	79.2578	66.2136	59.6863	92.4059
ENSXMAG00000007374	psmb6	0.084011	0.729105	0.439829	0.0337024	-0.000169191	0.996128	0.152472	0.488646	0.0184723	0.942199	-0.0128768	0.950032	0.050602	0.739748	-0.125159	0.486815	-0.358299	0.0958878	1192.38	1089.7	1002.9	1825.65	1512.71	1111.18	1146.12	1156.37	970.612	1203.34	821.784	849.657	727.988	1101.57	848.067	779.442	646.4	604.767	772.95	914.702	803.548	824.7	809.995	1591.08	1362.46	1245.85	1323.43
ENSXMAG00000000670	zc3h7b	0.0447648	0.729245	0.0256508	0.856578	-5.8e-05	0.998698	-0.0259661	0.925169	-0.0276289	0.899462	-0.163578	0.110738	-0.229213	0.000912127	-0.257674	0.00122225	-0.260232	0.0149929	1791.85	1433.1	1699.3	1539.58	1443.09	1325.82	1602.51	1280.84	1720.06	1787.35	1760.37	1593.18	1859.09	1888.75	1646.69	1833.27	1845.97	1488.02	1924.28	1948.68	1681.55	1811.36	2040.87	1581.52	1924.81	1847.4	1883.19
ENSXMAG00000001822	ARPC4	0.0691586	0.729245	0.213014	0.221011	-0.000413736	0.993486	0.0208715	0.954846	0.0248957	0.921137	-0.0939321	0.498137	-0.0152376	0.913916	-0.258978	0.0497985	-0.224566	0.19914	653.015	565.375	478.883	694.971	596.649	610.447	662.024	586.675	471.231	603.538	479.377	544.126	590.727	645.123	550.81	557.266	600.604	417.603	547.401	610.553	560.618	648.607	623.708	743.635	938.192	621.018	844.703
ENSXMAG00000002970	snrnp40	-0.0789871	0.729245	0.0866619	0.711683	5.37e-05	0.998698	0.105865	0.674482	0.0449005	0.838399	0.0226006	0.902173	0.120514	0.350894	0.141807	0.388026	0.0528194	0.827408	1210.99	1438.85	1157.34	1592.15	1484.5	1589.13	1118.17	1378.16	1060.22	1077.81	1042.12	1069.2	1215.22	1145.86	1192.98	1036.75	839.224	1049.74	944.77	1230.2	1242.99	1234.3	830.937	1799.84	1941.17	1558.35	1544.81
ENSXMAG00000000447	sh3bp5a	0.111061	0.729824	0.216893	0.511171	-0.000310208	0.998698	0.012446	0.968647	-0.113994	0.433309	0.0618608	0.765788	-0.179987	0.335896	0.0496423	0.863289	-0.456427	0.151448	167.956	147.85	299.292	192.035	237.231	143.739	262.53	193.194	315.442	425.874	366.174	205.952	127.62	274.736	168.117	100.526	198.49	281.766	185.759	176.844	168.488	155.357	241.837	71.5781	54.2685	87.5407	68.4923
ENSXMAG00000002281	gpm6aa	0.128587	0.729824	-0.0848508	0.828898	0.045494	0.629466	0.0420586	0.642771	0.0928369	0.477667	-0.159468	0.536336	-0.656007	0.0747084	-0.857191	0.0615863	-0.347075	0.370715	32.7179	32.8334	13.9679	54.7025	71.8458	9.59802	71.076	18.3824	73.9271	70.9216	51.2374	31.829	34.8395	39.9255	17.433	1536.01	60.0574	78.5	129.318	75.0381	16.2806	43.4073	79.1022	24.6074	66.1805	30.3788	27.4652
ENSXMAG00000016761	cyp1a	0.123346	0.729824	-0.13261	0.684941	0.0539681	0.518846	0.029596	0.662116	0.0197434	0.865262	-0.0393007	0.897945	-1.5312	0.0137168	-0.339241	0.380021	-0.425342	0.269614	4.87145	9.99053	10.1565	41.2951	71.8237	0	41.7051	7.87517	18.7374	38.4466	93.0723	7.6796	16.4906	1.5352	4.14925	1211.1	11.1941	54.7832	36.6442	7.00138	0	11.9107	59.3061	8.19915	36.8998	13.0158	65.8869
ENSXMAG00000004255	igsf3	0.0951901	0.730063	-0.373926	0.133951	-0.00133079	0.972212	-0.314896	0.0840578	0.0497202	0.799122	0.0410123	0.831024	0.520618	0.00256232	0.00505682	0.985223	0.958314	0.000224243	312.554	386.129	227.915	136.193	201.719	331.107	273.487	302.531	309.232	195.28	245.349	165.739	119.214	145.876	125.354	126.03	218.846	159.963	194.489	165.082	246.327	124.27	183.75	164.056	77.631	174.674	103.459
ENSXMAG00000004036	spcs1	0.0801348	0.730451	0.5328	0.00603409	0.000136045	0.998698	0.261746	0.176707	0.111687	0.523683	-0.0711726	0.653691	0.0493183	0.737586	-0.251336	0.115216	-0.456255	0.0253698	983.659	921.576	951.86	1561.92	1027.97	979.148	835.92	913.814	883.032	1135.8	692.862	891.118	976.901	1563.35	993.652	1095.45	931.455	787.95	961.204	947.496	874.241	1057.84	907.184	1893.24	1952.52	1606.89	1429.83
ENSXMAG00000000868	cbln12	-0.117789	0.730597	-0.73596	0.0575415	-0.00635338		-0.0815861		-0.0520247	0.593484	-0.0504341	0.867065	-0.451502	0.168596	0.0177306	0.965761	0.287127	0.407507	6.94325	0.700763	1.85537	0	0	0	0	1.07037	10.2803	0	1.41677	1.1276	0	0	0.840153	0	2.01859	0	0	0	0	1.75016	0	0	2.50132	1.07916	2.84358
ENSXMAG00000002376	nr2f6b	0.104607	0.730597	-0.237659	0.434032	-0.000900687	0.993486	-0.176109	0.319646	-0.0227272	0.910667	0.00628742	0.981981	0.05629	0.767085	-0.102248	0.685739	0.306268	0.297606	121.093	134.793	154.75	101.538	157.484	121.434	154.506	127.16	132.155	95.8604	121.859	168.061	62.5578	202.587	102.962	127.355	199.42	176.275	152.772	85.0327	109.677	119.249	173.064	86.18	59.7712	81.3431	68.7315
ENSXMAG00000007965	pde6c	-0.126459	0.730597	0.135034	0.703608	-0.0133785		-0.00914986		-0.00275088	0.985194	-0.0623582	0.822724	0.176481	0.488555	-0.015419	0.97123	0.0453675	0.915363	3.47746	4.27588	1.2674	2.23005	2.76118	0	1.54415	1.05041	0	1.49684	1.08077	0	1.84029	0	0.829906	0	3.05026	0	1.01794	0	2.8285	2.55431	0.823667	4.10203	0	1.08386	1.83219
ENSXMAG00000018082	ssx2ipb	-0.104964	0.730786	-0.17393	0.584654	0.000130187	0.998698	-0.0116518	0.974251	-0.0636673	0.698902	-0.0418658	0.840652	-0.384989	0.0462885	-0.000531646	0.999354	-0.206217	0.497892	162.57	87.2743	107.72	120.114	93.8449	122.143	114.3	125.418	100.549	124.542	186.871	105.984	186.148	84.1189	167.143	137.898	105.504	130.449	145.839	147.94	103.068	138.656	141.061	60.4267	164.532	63.8481	119.882
ENSXMAG00000003333	olfml3b	0.126429	0.731081	0.406845	0.263956	-0.00757295	0.967382	-0.00873413	0.958497	-0.0134635	0.924841	0.0250145	0.928172	0.27043	0.271553	-0.0823153	0.819238	-0.0993438	0.811309	2548.82	891.722	1076.79	514.017	364.382	436.593	2958	794.402	916.755	2770.04	967.572	1629.64	926.498	1005.24	1071.7	1013.7	1157.9	1795.01	1165.51	802.751	1038.02	1237.79	1807.2	4038.5	511.601	2765.67	165.87
ENSXMAG00000018925	F2RL2	-0.12201	0.731081	-0.0544468	0.900365	0.000347268	0.998698	0.0210285	0.910568	-0.0254721	0.854904	-1.20617	0.0187881	-2.08458	1.16e-05	-1.22199	0.00355884	-1.59441	0.00313785	56.1926	9.88228	62.5553	21.0626	46.8923	9.4464	81.8642	11.6356	41.3063	88.4976	53.8779	21.1035	198.576	32.0099	22.4986	90.7059	42.4887	40.0741	58.2453	61.9425	19.7245	130.856	101.621	0	16.3737	7.56007	8.36139
ENSXMAG00000019002	USP31	-0.127241	0.731318	-0.469012	0.191246	0.0120586		0.00499081	0.969825	-0.0185834	0.881379	0.0535782	0.846382	-0.390384	0.193208	0.396639	0.309214	0.0847082	0.837897	2.08932	1.429	4.45011	0	8.29266	1.60187	0	2.10021	6.25242	2.49858	5.41795	0	1.82749	0	4.15042	7.48293	0	2.96241	2.0364	0	3.54123	1.70118	4.11993	0	1.27393	1.08554	0
ENSXMAG00000004408	DONSON	-0.0701685	0.731683	0.138281	0.464569	-0.00104872	0.922243	0.0122991	0.976377	-0.0169565	0.948906	0.174505	0.223959	0.442797	8.45e-05	0.361565	0.00608211	0.288459	0.0988049	490.439	670.32	411.384	565.699	400.849	767.109	474.413	634.168	447.447	446.44	442.661	544.264	326.957	496.756	574.911	419.748	354.695	507.86	439.617	467.395	600.166	459.473	409.336	590.909	535.673	591.876	565.131
ENSXMAG00000004778	CAAP1	-0.0744352	0.732116	0.157464	0.430815	-3.21e-05	0.998698	0.135686	0.54984	-0.0431764	0.846719	0.0170752	0.925806	-0.0369854	0.794191	0.121429	0.437356	-0.196254	0.311248	445.078	358.907	337.998	532.76	405.242	432.391	384.41	382.337	358.001	381.553	415.591	385.465	469.503	402.057	453.169	409.396	390.173	412.455	381.029	366.451	404.05	420.159	280.803	411.188	542.29	538.53	474.869
ENSXMAG00000019698	si:ch73-119p20.1	0.127697	0.73216	-0.180209	0.624664	0.0310692	0.728841	0.0230542	0.832461	0.0836533	0.492989	-0.419528	0.217975	-1.16514	0.0201618	-1.43589	0.0160553	-0.430681	0.277079	3.4794	0.659205	4.03574	4.26764	16.7701	1.45253	1.60013	0.56406	6.38363	4.9099	12.1494	3.49185	25.6065	11.6058	0	6.46589	1.93979	0	3.07751	1.01219	0	5.5211	11.0313	5.93241	4.72566	1.06248	4.06262
ENSXMAG00000019499	rab9b	-0.116815	0.732166	-0.60041	0.0858437	0.00209213	0.993486	-0.0492807	0.783923	0.0242028	0.875688	-0.278792	0.248179	-0.682721	0.018507	-0.427247	0.156338	0.0132742	0.977101	16.5755	12.5426	25.8283	8.79469	46.7567	12.3695	18.5163	11.7155	39.8706	16.8081	15.1444	16.8323	57.0907	31.6994	13.3716	21.5958	16.0617	23.7751	24.5899	24.9093	11.8981	35.705	31.4637	18.1033	13.6799	9.66057	25.4714
ENSXMAG00000012853	rfx1b	-0.0872014	0.732189	-0.181478	0.45294	-0.000334697	0.994835	-0.0881739	0.738618	-0.225714	0.171162	0.16518	0.318451	-0.0836305	0.579503	0.42541	0.0148453	0.0689555	0.796849	284.739	254.88	266.115	212.146	243.182	276.842	290.488	232.636	272.853	258.742	286.208	332.476	135.547	139.763	271.437	288.178	244.336	296.215	210.764	196.107	248.485	230.599	212.577	124.38	183.313	162.761	141.86
ENSXMAG00000003867	ptprq	0.119259	0.732218	1.46218	0.0007441	-0.0108362	0.837825	0.0942661	0.508396	-0.0117966	0.945039	0.148014	0.495153	1.1745	0.000977243	0.240511	0.425378	-0.283313	0.429283	95.457	157.468	126.814	351.162	41.4712	139.724	180.807	119.56	86.6028	197.517	83.5852	177.315	54.3752	53.847	170.041	44.8211	268.139	177.663	83.434	75.0692	121.195	117.146	107.882	150.055	35.729	167.283	16.4231
ENSXMAG00000004981	SLC18A1	0.126186	0.732261	0.307734	0.397999	0.00589429	0.978613	0.0783731	0.508811	-0.0119512	0.936183	0.0894693	0.709897	-0.100154	0.656144	0.108787	0.758927	-0.477312	0.213427	4.17139	10.6655	12.6338	21.1594	16.5676	7.95492	4.63436	4.21079	11.4205	10.9697	6.82925	6.61031	3.72714	19.9109	8.31062	3.75466	5.07843	5.92777	5.09648	2.99977	5.65296	3.41685	2.47378	4.11338	10.145	9.74842	8.27832
ENSXMAG00000008664	fam102ba	-0.0797852	0.732399	-0.112165	0.627102	-0.000826769	0.975302	-0.113924	0.63826	-0.0327533	0.888162	0.0111687	0.95481	0.0985698	0.46321	0.114696	0.505013	0.225822	0.279605	548.07	667.391	560.323	478.098	554.741	643.629	552.948	635.679	599.985	527.959	477.905	468.296	327.784	304.267	491.511	398.787	472.621	357.274	434.509	582.724	549.82	481.215	412.494	467.091	497.187	472.818	537.915
ENSXMAG00000005484	NA	0.120551	0.732485	0.449146	0.201211	-0.00213862	0.993486	0.0213132	0.915982	-0.0586598	0.656019	0.180691	0.422226	0.190784	0.367858	0.299864	0.330055	-0.17647	0.636479	13.861	30.9954	21.8388	17.7108	22.0501	14.1316	21.6124	16.4029	12.3715	37.7423	18.16	58.9342	7.76087	33.4829	14.9991	10.0845	13.1333	28.1937	14.3024	21.964	30.959	23.2688	37.1728	42.8079	25.1414	26.9639	18.609
ENSXMAG00000018126	UNC13B	-0.106882	0.732485	-0.171486	0.602738	-0.00367224	0.920588	-0.122257	0.507782	0.0536903	0.746108	-0.0276921	0.903085	0.516579	0.0153442	0.0412767	0.88244	0.721129	0.0218181	74.5236	93.6491	83.9803	71.5185	85.6873	89.7793	57.1747	89.7325	48.9947	34.4848	68.3029	53.6977	38.2583	47.6533	45.6373	37.3874	48.9035	77.0014	46.8201	76.0562	58.793	79.0385	65.0747	62.8102	22.942	55.3696	25.5856
ENSXMAG00000004464	panx1a	0.0991086	0.732509	0.440845	0.0976692	0.000494498	0.994835	0.164749	0.388296	-0.0737376	0.665866	0.426136	0.0682171	0.152224	0.352455	0.495299	0.0203147	-0.220701	0.430414	590.634	710.985	527.543	989.027	530.361	799.268	554.642	783.409	398.219	653.241	431.801	1190.89	789.268	1035.19	1305.71	681.06	542.977	884.478	555.232	714.156	918.707	724.759	490.451	889.908	1530.86	953.976	982.796
ENSXMAG00000012223	sdc4	-0.0699175	0.732509	-0.543109	0.00104278	0.000353894	0.993486	-0.225139	0.248409	0.0477868	0.829995	-0.0387496	0.804895	-0.0697353	0.575719	-0.0154748	0.926559	0.445813	0.0110311	911.883	1000.76	1038.99	577.514	907.346	866.415	998.428	1028.76	1106.72	804.072	1080.77	1092.66	1267.46	1153.12	843.321	1109.37	937.529	1043.35	1124.49	816.725	972.363	988.978	1012.25	714.286	557.237	644.626	832.32
ENSXMAG00000013610	SERPINA10	0.121047	0.732509	0.255458	0.483748	0.0014027	0.996128	0.0490068	0.765137	0.0220991	0.878631	-0.477293	0.134163	-0.956098	0.00717846	-1.29279	0.00238175	-1.26112	0.00742744	46.507	32.5551	44.574	114.365	41.3811	15.8051	27.798	26.914	49.6595	53.7419	114.121	26.5632	24.7161	62.597	6.65728	25.123	38.4924	17.7947	35.7189	57.9529	4.23065	32.6033	40.4405	16.5126	40.4022	11.8905	57.3552
ENSXMAG00000004598	slc25a1b	-0.0985593	0.732922	-0.145065	0.629165	0.000219901	0.998698	0.00377069	0.993803	0.0134993	0.95213	-1.31741	2.68e-05	-1.38198	5.06e-11	-1.20986	3.18e-07	-1.05025	0.000291736	298.374	97.5657	305.329	282.95	339.256	89.9596	382.969	132.534	294.626	285.501	336.294	141.813	381.932	329.55	91.5637	623.548	318.893	197.252	453.239	239.766	165.623	346.098	411.085	190.043	353.18	159.909	328.815
ENSXMAG00000005596	pvrl4	0.113761	0.733015	-0.0909418	0.815547	0.00337474	0.967382	0.0173098	0.947255	0.0461267	0.760889	-0.149651	0.469342	-0.375515	0.0920862	-0.585265	0.0446918	-0.28638	0.397382	34.7543	39.793	39.1322	56.7737	41.414	38.1497	40.163	34.2248	43.5848	34.3956	58.1916	26.4576	48.5822	38.274	37.4045	80.1389	53.812	26.6773	37.7202	112.98	43.0915	64.1039	42.8839	10.9743	45.6255	22.7401	56.1517
ENSXMAG00000007527	barx1	-0.127119	0.733015	0.162896	0.663464	-0.00940708		-0.00226262	0.98972	0.0351072	0.774748	0.00882082	0.978691	1.45508	0.00531758	0.207077	0.570837	0.527273	0.195609	2.08157	11.931	1.86036	1.1057	0	9.35783	3.09728	10.1319	4.11551	5.46514	3.54738	2.24692	0	0	4.18971	1.27172	11.1038	2.98114	4.10918	2.001	7.74003	4.35445	0.830283	5.57479	3.75889	15.1051	1.88459
ENSXMAG00000017223	zbbx	0.101984	0.733015	0.309424	0.280293	-0.00206882	0.964735	-0.0232548	0.939811	0.0669106	0.687594	-0.696978	0.017067	-0.147596	0.388571	-1.04921	2.9e-05	-0.512439	0.0744788	191.469	159.671	130.288	221.823	77.2183	141.903	319.641	161.638	184.949	219.281	156.78	101.997	160.895	152.497	108.233	212.574	260.072	108.276	222.576	301.671	126.819	221.716	233.639	118.495	170.172	71.2893	183.551
ENSXMAG00000001707	dyrk1ab	0.0867174	0.733301	-0.165159	0.50532	-0.000230397	0.996128	-0.15713	0.462958	-0.019736	0.935603	-0.699938	0.00284934	-0.780057	2.39e-06	-0.903898	1.15e-06	-0.533063	0.0219821	281.744	153.157	328.653	217.42	259.652	135.59	271.912	115.676	192.34	206.096	205.261	175.952	208.934	320.51	102.997	286.187	284.695	146.674	266.924	257.053	160.538	260.932	283.559	99.9492	137.196	99.7307	209.242
ENSXMAG00000004608	VDR	0.1222	0.733301	-0.0710803	0.867577	-0.000606918	0.998698	-0.04658	0.752492	-0.0216933	0.878458	-0.0016233	0.997078	-0.0696185	0.758589	-0.164637	0.615157	-0.0207729	0.964712	24.3239	24.8581	31.5372	23.3699	24.846	11.1191	15.4468	27.9142	6.22404	12.4594	10.7707	36.3973	18.7257	70.4	20.7832	20.0427	34.5109	19.2683	26.5096	22.9942	36.7252	30.7845	33.8156	23.3294	39.27	6.49575	47.8966
ENSXMAG00000009439	znf711	0.0438478	0.733935	-0.0423001	0.745109	0.00052393	0.969513	0.00725682	0.983204	-0.127185	0.380736	0.361074	0.00024566	0.104304	0.153217	0.346553	6.28e-06	0.152051	0.165231	907.105	1021.82	989.925	891.165	699.444	1009.78	894.751	1057.33	989.982	925.469	972.349	1211.99	1018.02	990.594	1367.08	1019.91	964.329	1209.64	954.478	974.858	1245.81	951.856	1011.35	1161.14	1200.43	1231.66	1092.51
ENSXMAG00000002095	farp1	-0.0603547	0.733944	0.0354763	0.854869	-0.00113484	0.87529	-0.0635622	0.817054	-0.109098	0.537294	0.0723718	0.571318	0.118097	0.240259	0.204912	0.0760128	0.0927316	0.580054	1025.64	1018.52	977.541	868.953	992.542	1077.62	962.76	1021.51	891.064	1090.09	1115.54	1080.32	772.16	1030.78	909.932	784.375	908.405	1246.61	912.689	821.756	999.325	988.96	972.589	937.169	921.288	1063.44	784.668
ENSXMAG00000006113	ZNF423	0.0879079	0.733959	-0.0497804	0.864932	-0.00226849	0.887016	-0.20489	0.302309	-0.182643	0.253602	0.168387	0.315954	0.113123	0.445734	0.230503	0.209726	0.18315	0.450992	404.544	299.282	336.182	250.181	245.967	307.447	327.58	304.501	285.449	301.259	380.222	324.648	170.025	205.868	277.211	185.814	332.995	401.345	282.003	282.173	298.81	214.339	290.825	151.662	104.431	206.205	142.695
ENSXMAG00000019458	KCNA10	0.099926	0.734001	-0.16909	0.495978	0.00345865		-0.0166404		-0.0223107		0.067227		-0.154441		0.0336233		0.0615635	0.853768	1.3929	0.712205	0	0	0	0	1.54756	0	0	0	1.4401	2.20776	0	0	0	1.25397	0	0	0	1.0017	0	0	0	0	2.54044	0	0
ENSXMAG00000014631	rps6kl1	0.123375	0.734157	0.114028	0.77937	-0.000212833	0.998698	-0.00509587	0.981228	0.0359959	0.777128	-0.160139	0.500782	-0.0464181	0.84923	-0.739379	0.0640008	-0.179925	0.644817	6.95573	2.1332	4.42106	4.4559	5.52577	6.36246	6.18332	5.79616	8.30755	8.97902	6.82953	2.20647	9.35108	7.66005	1.66363	5.01243	13.2083	10.382	13.2627	8.00427	4.24146	3.42146	14.0299	0	1.26823	2.16723	0
ENSXMAG00000001762	prpf4bb	-0.0713513	0.734224	-0.133921	0.500001	-0.000219374	0.996128	-0.0785972	0.777312	-0.0791012	0.687032	0.0371826	0.815316	-0.0136466	0.926168	0.163244	0.260134	0.111148	0.580771	1951.92	1806.33	1621.93	1586.32	1293.48	1832.79	1897.53	1793.57	1792.34	1690.9	2295.87	2193.9	1924.12	1811.76	2265.59	2347.59	2026.89	2421.28	2280.24	1839.23	2174.86	1954.77	2062.82	1174.72	1609.03	1827.9	1494
ENSXMAG00000012991	nde1	-0.0737841	0.734235	0.348791	0.0575948	-0.000190325	0.996128	0.216886	0.27978	-0.0831374	0.666578	0.153228	0.299054	0.116496	0.345246	0.355068	0.0125569	-0.194624	0.320317	1158.25	1209.57	1063.74	1413.6	887.278	1239.26	954.971	1269.38	852.713	1252.95	833.362	1658.07	1406.49	1472.63	1874.45	1309.81	1168.59	1574.09	1257.02	1127.83	1503.11	1421	1126.86	1686.33	2429.29	1872.79	1797.4
ENSXMAG00000013258	rhbg	-0.125432	0.734235	0.0828524	0.841891	0.00103414	0.998698	0.0414629	0.722799	0.495912	0.126664	-3.19875	0.000361109	-0.639469	0.0643676	-2.93156	3.33e-05	-0.653216	0.125142	23.6589	22.0924	10.7705	33.4604	16.5774	6.38406	12.3621	6.30991	7.2804	15.9733	6.12443	1.09964	60.966	26.0792	1.66143	58.7368	23.3932	5.9271	37.6999	31.0133	2.12227	41.7814	19.7859	0	85.1474	6.50605	30.2817
ENSXMAG00000017693	C12orf65	-0.0751853	0.734235	-0.00400347	0.99055	0.000231262	0.996128	0.0840016	0.759232	0.289952	0.0753987	0.471556	0.0094718	1.07979	2.47e-18	0.643565	7.41e-06	1.03892	1.47e-08	377.601	861.227	363.612	436.729	362.549	910.677	344.278	824.061	401.974	359.638	424.628	498.697	457.461	375.343	627.942	312.875	319.841	432.239	324.196	372.508	572.468	380.97	248.618	1136.74	570.596	970.771	448.579
ENSXMAG00000009804	aph1b	-0.0516404	0.734299	-0.0329846	0.84304	-0.000769317	0.922184	-0.0948995	0.673918	0.0600023	0.766144	-0.10679	0.341809	0.0589298	0.537612	-0.119738	0.240374	0.0960273	0.50039	1012.35	1031.97	996.069	825.324	856.376	956.142	928.544	1012.43	1046.28	971.791	740.367	1269.57	1205.02	1345.34	1199.25	1302.99	1326.22	1194.05	1416.97	1434.4	1328.44	1414.89	1381.4	1387.84	1457.71	1371.57	1418.92
ENSXMAG00000017951	NPTX1	0.106831	0.734299	0.261899	0.374062	0.00563066		0.0263865		0.00308969		0.148197		0.151962	0.559195	0.227339	0.531855	-0.124102	0.73545	0	0.714488	0	0	2.76642	0	0	0.525866	2.08463	3.99995	0.361189	0	0	0	1.66229	0	0	0	0	2.00329	2.12587	0	0	6.84411	0	1.08614	0
ENSXMAG00000007156	NA	0.119759	0.734348	-0.550385	0.122201	0.00780925		-0.0410267	0.527766	-0.0768762	0.473487	-0.0101821	0.977549	-2.8831	0.00189218	-0.220404	0.558048	-0.221747	0.536006	0.694622	0	1.88244	0	8.28351	0	4.63785	0	17.591	1.4937	12.1619	0	1.91367	4.58155	0	0	1.01337	0	1.02202	3.00035	2.822	0.859954	0.826438	0	2.52503	0	0
ENSXMAG00000007544	serpina10a	-0.0907801	0.734348	0.202145	0.427085	-0.000525531	0.993486	0.0811393	0.758526	-0.0285606	0.897618	0.00367609	0.989309	0.0330854	0.847136	0.111057	0.592298	-0.148013	0.568116	371.465	301.027	392.171	421.037	504.931	265.832	319.694	358.163	307.457	372.843	236.665	280.902	267.133	247.472	320.308	276.176	309.097	338.063	267.325	217.851	256.756	324.068	299.545	338.297	203.429	353.598	278.173
ENSXMAG00000006166	mylk4b	0.112091	0.734392	0.00159547	0.998055	-0.00125065	0.998698	-0.0183112	0.796773	0.0223641	0.841782	0.224838	0.414875	3.08065	0.000803292	0.468106	0.244701	1.28578	0.0310514	4.15878	41.5762	0	1.10717	0	0	0	49.1991	0	0.993366	1.4248	3.33476	0	1.5223	0.8332	0	2.02091	5.93524	0	0	4.22235	0.861528	0.826008	5.52215	0	0	2.79017
ENSXMAG00000008515	znf652	0.0736075	0.734392	-0.15031	0.44826	0.000161259	0.996128	-0.108986	0.658798	-0.119413	0.492989	0.126598	0.385822	-0.0577521	0.668427	0.160855	0.285726	0.0740475	0.731436	271.914	264.021	240.315	222.853	248.556	272.39	301.249	262.521	305.436	266.862	296.071	255.382	176.395	191.563	241.779	262.648	206.286	268.199	235.404	290.016	258.017	190.335	209.412	142.503	153.567	138.696	158.96
ENSXMAG00000011030	FRMD7	-0.10758	0.734392	-0.133164	0.63555	-0.00298061		-0.00949969		-0.030496		0.00618962		-0.139511	0.590636	0.199121	0.579326	0.0300761	0.937108	1.38908	0.708401	0	0	5.52028	0	0	0.527767	0	0.49793	0.358092	1.10662	0	0	0.832356	0	0	0	0	0	0	0.857861	0	1.37599	5.05496	0	0
ENSXMAG00000013217	cyp2v1	0.0968332	0.734392	-0.227498	0.368666	0.0186163		0.00115836	0.988304	-0.0420245	0.596791	0.297417	0.269826	-0.424093	0.173834	0.575009	0.146967	-0.0153463	0.967708	0	1.42403	0.632312	0	22.1421	0	0	0.528067	2.07993	1.49895	15.4768	1.10588	0	0	0	2.51196	1.01761	23.7764	0	0	0	0	1.65383	0	5.07984	0	0
ENSXMAG00000006532	lrmp	0.0788268	0.734471	-0.144155	0.517538	-0.000341252	0.993486	-0.179062	0.396073	-0.269478	0.100397	0.262653	0.118538	-0.0253031	0.869655	0.311546	0.0459256	0.105636	0.643255	2369.35	2083.65	1667.92	1749.85	1741.35	1846.61	1954.74	1891.84	1381.12	1456.29	1722.93	1954.15	1450.82	1080.58	1964.96	1493.13	1830.71	2234.56	1610.25	1918.39	2194.36	1450.04	1582.42	891.706	1274.43	999.864	1408.31
ENSXMAG00000009078	TNIK	-0.0989684	0.734471	-0.119716	0.703647	-0.00140712	0.977193	-0.0872614	0.709554	-0.428354	0.0714674	-0.261569	0.194015	-1.23859	1.62e-08	-0.356933	0.0998726	-0.935763	0.00143366	277.83	94.2962	129.664	160.843	221.099	68.8672	290.498	90.819	252.135	241.32	291.431	244.553	257.648	161.328	175.118	310.492	252.565	210.295	368.525	312.197	186.944	249.183	313.886	83.3381	174.496	95.5103	178.342
ENSXMAG00000009198	wnt9b	-0.126147	0.734471	-0.0941741	0.814468	0.000274196	0.998698	0.00670741	0.965982	0.0288955	0.817288	-0.140331	0.572253	-0.0956662	0.686466	-0.224992	0.532846	-0.019292	0.967708	146.856	148.383	286.77	54.6835	58.0233	62.3387	254.939	161.29	332.015	336.05	482.881	47.2202	619.359	92.1016	86.3487	280.87	174.01	127.387	302.466	239.102	472.729	453.032	509.275	845.21	422.32	427.372	143.831
ENSXMAG00000017148	FUT8	-0.0867912	0.734471	-0.0589063	0.835374	-0.00010545	0.998698	0.0010774	0.998779	-0.112694	0.503432	0.0525472	0.765405	-0.115643	0.429937	0.229896	0.207183	-0.0793651	0.765242	209.264	175.623	159.814	155.91	234.707	192.505	185.374	171.065	178.573	212.91	175.401	248.992	238.553	139.375	187.821	156.446	161.493	205.991	200.802	144.988	192.906	173.408	217.693	139.857	196.556	122.396	138.895
ENSXMAG00000013878	pde4ca	-0.111963	0.734557	-0.437116	0.170906	-0.001068	0.993486	-0.121869	0.46353	-0.0249026	0.88443	-0.0227615	0.925809	-0.0371942	0.860728	0.0623436	0.834522	0.359905	0.268354	28.5396	47.8149	42.5296	20.0927	55.2643	44.7805	46.3535	41.4956	55.1783	36.9566	58.4444	35.1273	12.8443	23.0314	15.7735	19.9669	36.6418	37.0292	31.5673	24.0116	23.3574	27.2401	31.3123	6.83624	13.9976	15.1883	10.9883
ENSXMAG00000014742	PARL	-0.0797589	0.734557	0.25387	0.216989	-0.00178431	0.885844	0.0476538	0.879137	0.0232337	0.924841	-0.211226	0.195011	-0.0243634	0.875623	-0.266043	0.102848	-0.276287	0.179026	411.317	373.575	349.316	533.331	460.51	327.745	336.616	346.076	318.127	326.123	287.359	231.814	199.594	256.117	229.815	221.457	282.261	213.599	274.678	281.673	166.24	279.411	245.217	257.747	313.741	267.822	288.464
ENSXMAG00000006520	NA	0.0729971	0.734748	0.0166694	0.937531	0.00240222		0.000157991		0.00882693		0.0145214		0.0546777		-0.0863423		0.0220588	0.933079	0	2.13914	0.632856	0	0	0	0	1.06071	0	1.0018	0.360444	0	0	0	0	0	5.09941	1.49131	0	0	0	0	0	0	0	0	0
ENSXMAG00000004731	nlgn1	0.126187	0.734801	-1.45365	0.0134393	-0.00277114		-0.593586	0.0561424	-0.0100021	0.941591	-0.0676181	0.805353	-0.124859	0.606525	-0.433524	0.271682	1.19847	0.036192	8.3558	3.56799	5.07676	0	5.52873	3.19754	4.63766	2.62861	3.12353	0	4.6896	1.09897	0	0	2.49232	1.2492	4.07206	0	1.01901	10.0092	1.41597	3.40879	0.824544	4.10586	1.27246	0	6.41801
ENSXMAG00000012234	ppp1r27a	0.113002	0.734836	0.202339	0.5165	0.0131648		0.0423128		0.0641243		-0.0722613		-0.0640005	0.810077	-0.494647	0.217257	-0.309983	0.395361	0	0.7095	0.630325	2.2225	0	0	0	0	0	0.995089	1.07597	0	3.71899	0	0	1.24884	1.01349	0	0	0	0	0.852361	2.46842	1.36815	0	0	0.917817
ENSXMAG00000011341	ebna1bp2	-0.0571342	0.734851	0.115042	0.458011	0.000279702	0.993486	0.181968	0.34551	0.0898614	0.622488	0.0148581	0.92282	0.097516	0.317313	0.0928812	0.429251	-0.00479499	0.982422	2212.26	2768.9	2394.24	3121.67	2648.08	2792.36	2474.76	2874.85	2311.17	2426.84	2571.15	2731.04	3096.65	3286.94	3170.46	2923.52	2285.35	2585.97	2708.23	2528.82	2970.69	2884.55	2524.88	3559.32	3758.88	3624.32	3240.32
ENSXMAG00000000639	WBP1	0.11477	0.734958	-0.181711	0.615033	0.00149305	0.993486	-0.0363143	0.862706	0.0504391	0.728109	-0.0123332	0.962402	0.0434266	0.839497	-0.183031	0.527632	0.235263	0.496771	31.8831	49.3241	48.0625	19.9281	38.5896	36.1278	40.1378	46.0264	63.9321	48.1766	44.8779	13.3399	13.565	39.5778	23.3299	44.1141	31.3227	23.7411	31.6673	31.9488	48.5552	26.7089	44.6048	17.9478	15.0887	29.1273	18.6026
ENSXMAG00000003008	itih2	-0.110395	0.734999	-0.513439	0.103251	0.001057	0.993486	-0.0601111	0.778276	-0.0842059	0.560188	1.58504	0.00020339	0.754586	0.00276585	1.83002	4.79e-09	1.45044	0.000163878	150.481	545.896	166.868	171.062	265.395	412.5	114.354	390.235	153.332	105.99	475.98	318.643	128.913	90.7448	425.571	82.1994	137.605	417.535	89.5492	108.093	454.219	147.765	127.658	313.854	108.42	345.366	220.913
ENSXMAG00000010275	NA	0.125634	0.734999	-0.019733	0.965594	-0.00698996	0.979262	-0.0678054	0.495559	-0.121813	0.403505	0.200428	0.431635	0.107901	0.646318	0.348041	0.329185	0.154195	0.698942	5.56454	9.21795	1.88687	1.11255	2.76453	1.58338	7.73811	4.2314	6.21966	4.48764	2.50901	16.6414	0	4.58936	6.67198	1.25907	4.05997	5.94448	1.02279	7.00905	4.94582	6.02005	6.61698	2.75848	2.53	2.16632	5.56398
ENSXMAG00000000882	groupALS2	0.125802	0.735158	0.0336958	0.939422	0.00369343	0.993486	0.00965585	0.947913	0.00739816	0.959722	-0.000453388	0.999168	-0.091931	0.698412	-0.176699	0.626645	-0.149542	0.708204	2.75755	5.51986	3.6422	9.84257	8.24647	4.5748	3.093	3.22391	5.05578	1.97005	5.9251	6.80065	8.57972	17.9833	6.71603	0	1.99785	0	3.0837	4.98614	2.78724	5.29422	4.15276	4.22735	7.39115	4.27754	9.58669
ENSXMAG00000002024	ankrd33ab	-0.121894	0.735158	0.322536	0.307594	-0.0260405		-0.00113476	0.993658	-0.142732	0.254302	-0.0743765	0.791915	-0.418841	0.187801	-0.0477201	0.905144	-1.20323	0.035294	2.08852	0	0	1.11401	2.76636	0	1.54835	0	1.03814	3.99305	0.359093	1.10824	0	4.59565	0	0	6.09738	8.91828	7.15948	1.0019	0	1.71829	0.827205	0	11.4049	1.08426	0
ENSXMAG00000017339	gabpb2a	-0.0727629	0.735158	-0.166564	0.399677	0.000501433	0.988456	0.0208084	0.956164	0.107502	0.551832	0.0507899	0.744966	0.190703	0.107442	0.19497	0.185149	0.382107	0.0398063	1028.75	1314.12	1112.93	1033.75	1274.29	1207.44	869.988	1245.67	914.312	809.19	769.504	1202.01	1301.88	1040.78	1108.53	1050.48	800.856	1012.85	974.027	879.668	1043.46	1021.42	923.377	1852.71	1518.19	1364.78	1265.37
ENSXMAG00000017403	idh3a	-0.0850837	0.735158	0.322263	0.15091	-0.00832551	0.603019	0.0092732	0.982727	0.0393329	0.857164	-0.656454	0.00376608	-0.131202	0.357222	-0.62847	0.000324673	-0.489814	0.0303747	760.259	572.949	527.216	939.767	466.292	542.654	816.991	526.992	742.183	591.84	402.751	466.746	653.937	837.063	469.246	601.364	571.54	441.861	747.92	808.434	517.718	912.287	788.075	668.399	799.735	496.311	882.695
ENSXMAG00000005869	si:ch211-265g22.4	-0.0969397	0.735199	-0.0951305	0.702956	-0.0014784		0		0.0151568		-0.000372671		0.210365		0.161556		0.309112	0.316411	0	2.09605	1.2294	0	0	0	0	2.72732	0	0	0.35299	0	0	0	1.70459	0	0	0	1.04326	0	0	0	0	0	0	3.25148	0
ENSXMAG00000012485	NA	-0.121961	0.73558	-0.336997	0.354126	-0.00169416	0.996128	-0.0494781	0.665876	0.0711208	0.571259	-0.453206	0.165358	-0.038428	0.870635	-0.64994	0.099425	0.288635	0.451141	5.55384	6.37119	5.02409	1.11055	2.75904	4.7432	4.63339	3.69393	6.2088	3.48382	4.29412	3.31998	11.3984	9.16242	6.65738	3.76813	6.07886	0	8.16447	2.99787	0.705223	8.5788	8.25345	13.7594	12.6289	5.40562	11.0991
ENSXMAG00000020061	NA	0.0580666	0.73558	-0.0093721	0.956751	0.00294881		-0.000639799		0.00712487		0.000970277		0.00104844		-0.104384		0.0121498	0.955095	0	0	0	0	0	1.55797	0	0	0	0	0	0	3.85185	0	0	0	0	0	0	6.93481	0	0	0	0	1.24734	0	0
ENSXMAG00000009145	kif3a	0.0779793	0.735604	-0.192667	0.366997	4.52e-05	0.998698	-0.145747	0.513207	-0.0947144	0.602408	0.0141286	0.941516	-0.173736	0.179113	-0.0480844	0.792009	-0.00787115	0.978644	652.527	614.031	612.951	429.255	599.406	575.832	757.027	572.081	694.487	760.499	972.256	736.825	660.181	739.149	642.075	699.865	792.047	749.67	735.576	775.157	789.95	683.049	798.75	380.638	541.146	459.622	417.583
ENSXMAG00000002823	kcnc3a	-0.0991684	0.735627	-0.117492	0.641111	-0.00102884		0		0.00765971		0.03185		0.194816		0.290434		0.336595	0.292125	0	0.713259	0	0	0	1.5975	0	4.73489	0	0	1.08169	3.30036	0	0	0	0	0	0	0	0	0	0.853058	0	1.36982	1.27191	0	0
ENSXMAG00000006951	stk33	-0.105138	0.735627	-0.136792	0.67979	-0.000215409	0.998698	-0.0204473	0.946031	-0.0118832	0.955518	-0.0185005	0.937002	-0.0459627	0.811302	0.0664349	0.805269	0.0683181	0.844076	107.901	115.636	106.036	82.6143	116.06	110.384	71.0762	83.5066	66.6408	100.89	140.007	97.6778	34.8329	76.7821	73.8819	96.0752	81.4358	48.877	82.4776	78.0401	67.9553	70.6402	47.7905	123.033	164.186	112.838	114.432
ENSXMAG00000009516	ppp1r14c	-0.124707	0.735627	-0.331697	0.333284	0.00257528		-0.0100478	0.925918	-0.013454	0.917698	0.0658221	0.809241	-0.0359528	0.889377	0.448066	0.259613	0.309979	0.41868	1.37643	4.81189	6.65028	0	5.48854	1.51855	0	1.07497	4.02662	2.95023	13.1929	3.40291	2.16456	2.98863	5.87659	0	0.996189	2.96916	1.02797	3.98374	2.78061	3.53494	0.830585	12.7035	3.68141	5.33304	0.960384
ENSXMAG00000011733	NA	0.0858888	0.735627	-0.0181585	0.954105	0.00021494	0.996128	-0.0247184	0.943737	0.0809211	0.6564	-0.105432	0.521561	-0.0424531	0.796783	-0.334793	0.0619896	-0.0351079	0.90239	117.969	101.12	112.253	81.0112	82.7485	93.1408	114.275	88.1711	114.765	115.901	81.1405	90.8319	139.291	115.968	92.3913	113.127	128.584	90.4667	104.117	89.9149	76.1226	107.332	99.0533	68.8463	64.3406	74.5586	70.378
ENSXMAG00000018592	ptpn5	0.118351	0.735904	-0.25769	0.406286	0.00999933		-0.0132923	0.861858	-0.00779689	0.95213	0.120032	0.655986	-0.0733591	0.778518	0.178256	0.64016	0.207547	0.570723	4.14559	4.89208	1.85252	0	8.25048	0	1.54212	1.06202	0	1.48421	0.706486	4.4749	0	0	2.50324	10.1309	0	1.48429	1.02297	3.98514	2.8027	0.867221	0	2.77565	0	6.44634	11.2599
ENSXMAG00000004668	gsdf	-0.122677	0.735927	-0.145167	0.664669	-0.00195213	0.997919	-0.00997964	0.915117	0.0560248	0.61274	-0.210727	0.446187	0.0412691	0.876499	-0.358904	0.356079	0.209712	0.574895	231.533	363.94	855.674	12.1108	16.5086	69.8222	697.471	360.519	398.472	461.679	883.747	48.1648	2253.4	10.59	182.906	601.096	786.069	262.918	934.809	362.828	884.203	1835.79	1662.56	1144.02	170.865	567.378	25.3873
ENSXMAG00000007011	HHLA1	-0.120439	0.735951	-0.543445	0.126845	0.00854346	0.915828	0.00927912	0.968647	-0.0468373	0.727628	0.14297	0.522226	-0.310242	0.177774	0.670981	0.0573514	0.157106	0.679308	29.8564	29.7495	48.395	27.7735	27.5921	25.3185	16.9886	20.5716	28.9866	11.4493	22.1993	12.1646	43.5686	16.804	24.1269	18.8297	8.10763	26.6891	8.16253	2.99797	19.7508	16.2886	4.95112	19.2522	39.1709	14.0576	22.179
ENSXMAG00000015966	ciapin1	-0.0584885	0.735951	0.159997	0.289244	-0.000227003	0.993486	0.114144	0.608525	-0.0292798	0.90244	0.193752	0.132771	0.269179	0.00360395	0.337129	0.00185942	0.112287	0.477587	682.572	825.754	678.916	844.857	751.849	777.645	557.842	817.524	593.186	637.242	657.426	788.963	651.986	699.467	834.728	570.743	602.153	740.389	714.5	619.466	920.89	631.408	711.691	1156.45	903.732	1021.66	876.217
ENSXMAG00000003954	NA	0.115743	0.736433	-0.322452	0.324234	0.000507632	0.998698	-0.108016	0.520234	-0.0582818	0.695391	2.26782	4.12e-06	1.80295	5.47e-11	2.0581	1.26e-09	2.2362	4.43e-08	40.3405	124.588	49.3539	36.7801	41.4291	129.1	24.7184	130.442	29.0979	13.969	27.3517	38.5122	7.41459	7.66459	71.4455	10.0025	18.2956	71.1206	12.2275	17.002	56.5621	9.38518	11.5415	76.7086	19.0444	58.5225	18.3679
ENSXMAG00000005531	spic	0.100108	0.736433	0.108541	0.687468	0.00922628		0.0197788		0.0210145		0.104332		0.141571	0.580668	0.128409	0.718397	-0.00183086	0.998693	0	0.710952	0	1.11318	0	0	0	0	0	0.498324	0.718789	0	3.71019	0	3.32024	0	1.0152	0	0	0	0	0	0	8.21347	0	1.08251	0
ENSXMAG00000010149	VAT1	0.0632785	0.736433	-0.0128979	0.954879	0.00438206	0.583554	0.141264	0.515601	0.230492	0.132288	-0.141752	0.286043	-0.116546	0.275496	-0.304372	0.0115535	-0.114424	0.515285	1653.68	2028.19	2486.58	2283.08	2599.6	2455.61	1805.52	2039.86	2646.69	2418.67	2335.74	1845.3	2704.83	2648.89	2071.1	2240.53	2727.5	1758.31	2454.35	2342.72	2040.75	2153.56	2628.64	3239.18	3306.83	2590.79	3414.86
ENSXMAG00000014879	pax2b	0.123512	0.736433	-0.235586	0.489321	0.0155725	0.91818	-0.000355974	0.998779	0.0243939	0.837728	0.0791678	0.772565	-0.0106307	0.969171	0.0691082	0.861413	0.237355	0.534016	0	9.28095	3.17474	6.70075	0	20.7962	10.8227	11.0394	12.4987	3.49775	18.7668	3.29625	0	0	5.81555	16.2373	4.07331	7.41097	4.07616	6.00656	2.12452	0.852036	4.94754	0	0	3.25637	10.0826
ENSXMAG00000007077	unc45b	-0.113021	0.736441	-0.438496	0.186184	-0.000523451	0.997383	-0.0916179	0.57657	1.47081	0.00952889	0.00437889	0.98929	1.87971	6.52e-10	0.152783	0.595895	2.52352	3.79e-08	59.1764	238.47	147.356	59.1791	52.5056	443.295	66.4417	211.1	99.9801	37.9629	56.3057	47.181	67.7614	95.2259	69.7261	28.6921	46.8323	68.1291	58.0359	56.0309	69.3789	67.22	37.9009	405.929	78.9294	247.401	56.7409
ENSXMAG00000012449	EFCAB10	-0.079743	0.736725	-0.0201915	0.943793	8e-05	0.998698	0.047119	0.880053	0.128161	0.448491	-0.223454	0.178256	-0.0573075	0.693578	-0.279919	0.0863411	-0.0481658	0.850199	498.677	434.239	468.806	557.243	535.807	446.215	386.224	447.629	405.265	388.124	520.715	315.828	463.589	551.817	428.684	445.143	350.647	253.37	409.63	369.038	308.958	466.739	361.091	745.221	822.647	723.916	658.563
ENSXMAG00000016650	tmem51a	-0.0847739	0.736861	-0.463416	0.0334474	-0.000420964	0.993486	-0.233183	0.226633	-0.0837076	0.645509	-0.0732473	0.660472	-0.261921	0.0683418	-0.0829065	0.675795	0.147335	0.544898	316.384	311.697	279.519	164.192	289.592	214.554	367.52	284.123	305.932	278.005	347.988	219.428	204.586	193.726	209.781	291.724	245.963	212.091	283.806	274.719	276.941	248.261	254.259	146.007	223.201	117.756	195.505
ENSXMAG00000000063	wbp1lb	0.0940178	0.736928	0.390248	0.126179	-0.000912789	0.988456	0.044303	0.879497	0.0443932	0.822785	0.0171989	0.937002	0.351906	0.0346064	-0.0570621	0.805324	-0.0130249	0.970519	958.871	1313.18	1330.56	1110.36	931.402	1219.02	1628.65	1312.31	1311.86	1854.72	1101.59	1667.79	1185.26	1986.82	1077.23	1140.84	1813.92	1711.95	1481.18	1015.66	1475.1	1360.56	1546.32	1621.51	901.89	1736.65	739.771
ENSXMAG00000007432	NA	0.117751	0.737173	-0.00730176	0.98996	0.00177352	0.993486	0.0038607	0.988578	0.0161381	0.918338	0.0141199	0.957751	-0.00928255	0.969357	-0.101191	0.753077	-0.00584404	0.992205	22.8458	9.83063	21.1233	17.6741	16.5272	15.6311	23.151	20.1433	13.37	19.3407	22.3606	27.8792	9.84025	10.6304	15.8469	59.3886	28.2348	37.1137	18.4037	26.9416	17.5626	26.7983	28.9299	13.8433	5.01317	11.847	7.47343
ENSXMAG00000011603	nck2a	-0.0786547	0.737601	-0.0273979	0.920163	3.74e-05	0.998698	0.035918	0.913684	-0.00434416	0.987623	-0.167683	0.285044	-0.298571	0.0232836	-0.220138	0.17607	-0.279688	0.181098	2437.36	1692.85	2272.6	2600.81	1929.2	1909.9	2166.41	1724.73	2133.22	1843.37	2228.14	1384.65	2405.26	1934.81	2446.45	2146.73	1907.81	1359.45	2241.51	1805.22	1274.09	1874.7	1684.66	1954.56	2697.2	1832.3	2396.19
ENSXMAG00000008209	slc4a1a	-0.124282	0.737791	0.24138	0.509493	0.00109266	0.998698	0.0662494	0.506795	-0.0640524	0.599858	0.208165	0.420285	-0.0255336	0.919714	0.987539	0.0310752	-0.281651	0.464233	52.205	165.554	293.865	335.977	378.554	131.127	296.661	115.038	173.853	392.025	88.7411	147.108	82.6005	55.2721	317.138	77.3772	23.4089	13.3307	76.3742	21.0099	52.3753	34.0529	42.0251	633.078	526.776	2097	587.934
ENSXMAG00000009297	pls1	0.124398	0.737791	0.114164	0.777085	0.00425335	0.993486	0.0267566	0.836484	0.0683489	0.578641	-0.043676	0.874204	0.060366	0.800133	-0.338446	0.356717	-0.0339717	0.939639	4.86776	8.53835	9.48403	12.2556	2.76164	9.55531	1.54485	3.68301	1.03877	2.99263	8.27277	3.30289	3.71617	6.12933	5.81628	5.00348	9.14482	1.4818	1.01911	3.00009	1.41369	6.82923	6.59586	6.85196	3.80685	6.5009	9.19032
ENSXMAG00000000763	atp9b	0.0589785	0.737804	0.116337	0.474441	-0.00243414	0.689273	-0.130232	0.545329	-0.11145	0.522947	0.0101655	0.950032	0.0581211	0.597516	-0.0380685	0.776851	-0.0459481	0.800986	1442.17	1208.25	1066.22	1266.81	1086.19	1206.34	1319.62	1126.96	958.682	1052.31	861.478	1079.97	865.367	1052.63	1019.11	1038.54	1077.6	1211.38	1090.24	1234.82	1150.81	1100.27	1121.21	781.337	955.464	916.114	979.255
ENSXMAG00000007358	cacna1bb	0.0952055	0.737804	-0.250008	0.361441	0.00481551	0.797787	0.00193788	0.997224	0.103555	0.519209	0.0567145	0.764314	0.0911016	0.585177	0.0452902	0.850882	0.36588	0.168193	91.9867	124.598	119.876	114.104	132.719	149.455	111.269	116.908	149.257	86.5241	126.339	123.628	148.351	124.655	156.749	202.868	106.059	158.406	96.6496	174.172	132.562	151.886	137.517	107.729	122.551	147.759	58.3612
ENSXMAG00000000102	slc1a8a	-0.104482	0.738002	0.656546	0.0255781	-0.00459243	0.884863	0.118493	0.527454	-0.159157	0.304097	0.0644196	0.749504	-0.00379999	0.986005	0.315217	0.192624	-0.660467	0.0337759	93.3366	82.2322	61.7338	150.884	52.5206	65.7553	126.713	73.9792	43.791	95.4685	37.2329	112.846	92.8138	73.7986	144.369	95.9415	85.5937	124.382	100.758	80.0622	106.973	103.66	70.0135	88.736	110.913	85.7781	151.638
ENSXMAG00000002508	cab39	0.0642713	0.73807	-0.0212147	0.923141	0.000357808	0.993486	0.00632647	0.988578	-0.0758154	0.702717	0.0869019	0.518642	-0.0639286	0.586968	0.102451	0.450496	-0.0513344	0.796066	1058.78	1004.93	1092.58	1100.7	958.854	1014.1	902.353	1008.97	1278.57	1085.77	1418.32	1121.77	984.93	1194.64	1063.43	899.689	1110.51	1119.75	884.878	913.455	1095.73	1050.35	1053.06	976.14	962.107	1043.7	953.114
ENSXMAG00000006999	rorc	0.121781	0.738145	0.0146987	0.975876	0.0023773	0.993486	0.00538623	0.979082	0.0293953	0.821752	-0.100037	0.66727	-0.150369	0.508335	-0.547623	0.133482	-0.197808	0.610296	6.26612	5.71505	18.4343	12.286	16.58	0	10.8145	6.82246	25.0044	13.4886	15.1678	14.2508	16.4282	29.1914	9.12712	36.1489	48.8802	25.1707	43.7645	35.0167	21.9497	11.9018	46.1249	17.7544	2.54742	18.4491	7.31336
ENSXMAG00000016679	ccdc30	0.100766	0.738149	0.00923119	0.983248	0.000377486	0.996128	-0.00888463	0.981228	-0.119022	0.433012	0.0452781	0.823279	-0.345976	0.0675354	0.0137102	0.96047	-0.379617	0.188598	57.7095	56.1869	77.7253	69.0584	74.5582	54.1141	128.219	62.0998	85.1517	103.227	108.579	127.765	94.9334	108.764	67.3108	91.344	114.79	114.105	100.903	73.9973	79.1512	70.0277	81.6304	38.3836	48.2009	33.5818	44.1365
ENSXMAG00000017028	foxf2a	0.0575187	0.738149	0.0606947	0.680131	0.0015297		0.00345057		0.00470213		0.000970705		0.0129394		-0.103325		-0.0634112	0.738596	0	0	0	0	0	0	0	0.526627	0	5.99793	0.360697	0	0	4.60808	0	0	0	0	0	4.00724	0	0	0.825607	0	0	0	0
ENSXMAG00000017117	cnrip1b	0.12313	0.738149	0.0391601	0.920049	-0.00846331		-0.0415811		-0.10856	0.377352	-0.039376	0.89621	-0.542365	0.126067	-0.32241	0.402502	-0.535971	0.19122	4.87527	0	2.53668	3.34909	0	0	3.09321	0.526258	3.12304	0.499613	0.721198	4.40205	0	3.07094	0.831415	0	2.03603	0	0	2.00261	0	3.41344	5.77579	0	1.27204	1.08531	5.51002
ENSXMAG00000000796	slc1a2b	0.0974809	0.738248	-0.0618436	0.816308	-0.000681678		-0.0154947		-0.0159099		0.0842855		0.0630833		0.0806183		0.131648	0.672737	0	0	0	0	0	1.60095	3.09212	0.525482	0	0	0	2.1961	0	0	0	0	1.01861	0	0	0	0.708321	0	0	2.73547	2.54727	0	0
ENSXMAG00000009419	frmpd3	-0.121596	0.73846	0.28105	0.390661	-0.007815		0.0183116		0.0232203	0.834894	-0.196718	0.472867	0.049065	0.853823	-0.310935	0.415269	-0.23194	0.537303	1.39378	5.72385	0.63683	7.82784	0	0	0	2.6244	1.04322	2.00037	3.25527	3.28789	0	0	0	0	4.07806	0	4.07277	4.00503	0	2.54989	2.47215	0	3.82681	0	0.913767
ENSXMAG00000014550	NA	0.124466	0.738578	0.547965	0.142837	0.0153085	0.896595	0.131428	0.218807	0.0917313	0.482377	0.0178675	0.953452	0.0983965	0.682268	-0.110798	0.767924	-0.389312	0.319123	4.80997	5.50877	9.08899	1.09069	2.73995	0	1.54133	3.74484	1.00955	25.536	4.52064	7.89966	14.8893	7.47619	1.67257	34.4554	5.97597	13.3376	9.21889	2.98123	8.33704	4.39302	14.0669	29.4542	6.14602	29.8734	6.67686
ENSXMAG00000015982	plcxd1	0.124492	0.738578	0.266487	0.450376	-0.00809437	0.977193	-0.0184942	0.869041	-0.0131	0.921903	-0.0195475	0.949435	0.101308	0.678087	-0.25021	0.501226	-0.14139	0.723244	2.08807	5.69873	6.96369	8.9222	2.764	0	13.9149	5.79097	12.4783	8.98633	3.60097	2.20288	0	7.66952	1.66293	1.2515	19.3248	8.89732	6.11887	0	7.07513	5.12423	12.3761	12.3398	2.54074	10.845	2.75806
ENSXMAG00000018167	hrasls	0.111475	0.738629	-0.17527	0.515019	-0.00186079		-0.0322141		4.22e-05	1	-0.219139	0.415934	-0.400234	0.195846	-1.06637	0.0417907	-0.062872	0.859647	1.3958	0.707979	1.25289	1.11366	5.55349	0	1.5558	0	3.11067	0	1.07358	0	0	0	0	0	19.3155	0	0	0	0	3.48483	0	0	2.52722	0	1.88282
ENSXMAG00000019208	dnah9l	-0.118688	0.738629	0.13834	0.724143	-0.00176629	0.993486	0.0244879	0.894681	0.047358	0.719696	-0.015547	0.95463	0.426802	0.0955615	0.0976684	0.770137	0.260034	0.475967	7.66327	19.3167	10.1899	11.1803	2.76451	11.2348	6.1813	11.5395	8.34439	8.49908	8.3185	7.66522	5.44787	9.22806	4.14791	7.47289	7.13492	13.3256	6.10569	14.012	11.3376	12.7388	3.29441	13.6462	8.9284	9.77436	4.56452
ENSXMAG00000018344	srp72	-0.0631563	0.738986	-0.107332	0.553137	0.000366387	0.993486	0.036219	0.910963	0.067925	0.741087	-0.10604	0.423657	-0.138353	0.195296	-0.128586	0.32965	-0.0455375	0.81941	466.549	485.063	574.064	488.416	523.768	518.777	495.56	490.779	606.584	555.406	629.009	556.605	645.682	832.977	547.32	745.803	549.841	609.79	666.057	522.206	624.34	686.284	731.757	615.461	703.257	645.336	665.477
ENSXMAG00000005446	mtap	0.0756577	0.738988	0.191878	0.355608	-0.000926769	0.967244	-0.0406916	0.900394	-0.0806658	0.67467	0.0128318	0.947176	0.0225042	0.883484	-0.0488914	0.783939	-0.154735	0.46405	737.13	577.003	428.664	575.19	402.328	453.074	710.068	553.284	463.543	610.04	534.589	508.63	538.151	460.804	602.656	605.531	577.498	578.805	557.952	546.006	655.437	586.654	664.297	443.65	385.52	467.861	559.975
ENSXMAG00000010116	slitrk3b	0.124291	0.738988	-0.168908	0.656405	0.0197657	0.836669	0.0216827	0.860361	0.12322	0.392258	-0.152664	0.557235	-0.206193	0.397135	-0.737665	0.0976603	-0.0638496	0.88243	6.26959	2.14555	15.2774	7.82471	5.52905	8.0206	6.18169	6.29634	10.428	5.99876	5.78474	0	5.45819	1.53769	2.48928	17.4443	8.15288	2.9617	0	4.00351	0	5.94773	0.823746	2.7304	6.37538	3.2578	0.913469
ENSXMAG00000006024	setd6	0.0934361	0.739037	0.35788	0.165296	0.000163616	0.998698	0.119231	0.579249	0.0602713	0.741862	-0.110329	0.530737	-0.060271	0.73141	-0.376613	0.0658856	-0.436209	0.0950647	99.5295	70.6284	64.0837	101.559	55.2608	75.1319	54.0781	66.1952	75.9815	92.8777	58.7856	90.0431	95.5472	145.833	66.421	131.067	96.6753	72.5806	88.5998	87.0377	98.3697	117.51	112.896	68.3798	90.32	75.9308	105.347
ENSXMAG00000000569	CCDC171	-0.102204	0.739158	0.0837279	0.810198	-0.00166264	0.977193	-0.00991066	0.978178	-0.0692906	0.666536	0.0716892	0.712646	0.0991861	0.584252	0.326787	0.162991	0.0470297	0.893495	93.2918	85.6831	47.0054	99.3802	91.1951	99.2301	95.8	86.1174	114.566	85.9183	108.287	98.7448	65.9128	81.4062	144.43	69.8556	80.4323	96.2685	82.4706	81.0455	75.0446	89.3377	65.9139	34.1675	21.6432	64.0223	42.0948
ENSXMAG00000007626	btaf1	0.0693975	0.739158	0.00846129	0.974767	-4.06e-06	0.999768	-0.0400831	0.90134	-0.169352	0.298148	-0.156645	0.275059	-0.628855	8.33e-08	-0.345925	0.0106552	-0.618447	0.000453928	2453.77	1506.24	2339.74	2759.58	2258.67	1531.5	2504.99	1496.84	2124.95	1801.43	1755.86	1600.68	1950.82	1781.21	1681.48	2173.08	2273.19	1671.59	2111.46	2406.11	1539.19	1875.71	1821.75	915.544	2087.02	1148.03	1873.82
ENSXMAG00000002803	NA	0.104339	0.739414	-0.289107	0.352113	0.00109337	0.993486	-0.0744435	0.732688	0.0471795	0.784315	-0.183593	0.354541	-0.311504	0.103255	-0.581606	0.0208307	-0.048324	0.894743	153.97	165.292	142.69	158.776	127.171	118.795	171.532	113.81	119.965	77.997	121.542	136.857	261.322	216.883	131.897	186.798	213.048	106.603	128.214	202.178	92.1244	217.375	117.772	110.52	313.817	119.473	287.508
ENSXMAG00000015890	nr2c2	0.0848025	0.739439	0.0190999	0.952849	0.000110565	0.998698	-0.0186094	0.958645	-0.000815234	0.999821	0.114788	0.481369	0.172452	0.228076	0.156941	0.401115	0.174952	0.471531	165.084	233.839	168.668	173.244	129.921	198.887	169.982	248.687	271.099	195.94	166.293	311.13	269.275	365.933	320.262	210.563	255.771	325.76	285.985	257.202	347.85	246.39	340.179	354.927	299.61	301.86	340.705
ENSXMAG00000020172	NA	-0.1092	0.73945	-0.167737	0.636358	0.000591253	0.996128	0.00958751	0.974808	0.0347703	0.832096	-0.109082	0.587368	-0.136822	0.477675	-0.162938	0.553596	-0.0112627	0.980205	43.4136	41.544	53.6679	29.5687	41.2134	24.5225	50.9377	48.6738	70.0952	66.526	100.729	69.8906	90.2838	96.174	62.7662	113.604	89.9905	95.0631	104.643	74.6946	47.434	81.5651	64.6424	63.042	30.8951	69.5884	58.037
ENSXMAG00000016785	sim1a	-0.114968	0.739883	0.578457	0.0959988	-0.000179371	0.998698	0.152757	0.267784	1.53151	0.0156048	-1.12615	0.015912	0.197406	0.340991	-1.13218	0.00287162	-0.272636	0.442481	66.1517	67.1552	33.6904	86.0104	24.8739	84.8916	15.4521	71.9173	81.271	106.424	28.8925	21.9314	67.5893	44.5595	27.3876	67.3317	62.1253	7.40468	50.9003	43.0277	26.2013	84.1892	74.1452	62.8416	77.7008	39.0736	31.0928
ENSXMAG00000012920	slc26a11	-0.0903692	0.739925	-0.216376	0.405414	3.79e-05	0.998698	-0.0486727	0.86624	0.055109	0.779897	-0.0502307	0.789378	0.0247297	0.890027	-0.0324433	0.887725	0.238308	0.349661	1507.39	1387.86	1458.7	1266.43	1715.74	1391.69	964.117	1515.94	1177.94	918.161	683.201	974.32	1151.83	1012.93	925.831	1037.57	858.722	767.317	892.187	1052.4	1093.23	1215.5	890.866	1569.03	1445.95	1055.29	1521.27
ENSXMAG00000013832	mlx	-0.0702254	0.740425	-0.296855	0.101579	-0.000137903	0.996128	-0.161408	0.456464	-0.0935603	0.61274	0.017974	0.92114	-0.0940502	0.445734	0.118278	0.434417	0.171595	0.374191	441.52	505.961	524.639	325.115	323.38	418.232	482.112	463.97	530.467	434.245	466.395	473.577	417.792	493.329	471.356	543.51	451.251	592.348	518.123	506.349	575.091	502.439	496.743	439.788	633.252	490.655	564.947
ENSXMAG00000005433	si:dkeyp-66d1.2	0.116944	0.740563	0.0761087	0.856861	0.00309246	0.988456	0.0361892	0.836896	0.0809622	0.541538	-0.0209938	0.936081	0.0882582	0.679329	-0.224011	0.471265	0.0395251	0.925591	34.1319	36.4725	53.4687	51.4162	41.4645	41.7056	13.9076	35.6755	42.7522	39.9888	72.6671	35.0549	25.4657	86.1053	27.3794	48.5892	55.0282	41.46	35.6204	42.0334	34.715	39.93	28.8284	240.247	73.9504	53.2069	53.8877
ENSXMAG00000006649	SSTR3	0.120457	0.740567	-0.110488	0.786728	0.00368237	0.993486	-0.00525455	0.979893	0.0494981	0.688082	-0.398612	0.198618	-0.521632	0.089968	-1.26989	0.00854126	-0.326655	0.391544	6.96358	5.00145	8.90062	6.70256	2.76383	3.20394	1.54522	3.14947	20.8404	7.99463	9.75225	6.57874	10.9556	29.1962	1.6598	8.72745	15.2776	2.96183	8.14382	10.0066	3.54089	12.7547	9.88581	6.83005	3.82173	2.17085	12.8013
ENSXMAG00000012555	mrps18c	0.0810614	0.740567	0.42573	0.0403869	5.32e-05	0.998698	0.180888	0.384232	0.0611891	0.763386	-0.0287796	0.880422	0.0561203	0.708662	-0.162695	0.357757	-0.336719	0.117905	478.763	443.702	451.354	736.504	447.19	474.652	381.526	501.524	367.099	453.439	364.251	353.094	317.048	506.425	430.682	436.076	372.422	293.489	348.742	435.86	369.298	420.893	367.878	734.435	811.673	568.271	663.534
ENSXMAG00000004503	ier3ip1	0.0893548	0.740666	0.382215	0.112714	-7.92e-06	0.999768	0.123082	0.577937	0.137371	0.393052	0.0495337	0.791069	0.556144	0.000901735	0.0311228	0.891172	0.129224	0.625609	165.212	200.749	153.626	220.168	139.995	215.35	197.16	260.486	183.622	188.87	87.1681	204.047	221.533	213.63	235.739	218.929	196.262	236.398	181.89	164.262	195.089	207.403	222.711	479.88	213.027	299.079	252.323
ENSXMAG00000014107	NA	0.090225	0.740666	0.056363	0.856289	0.000712755	0.993486	0.0491899	0.864178	-0.0135757	0.955186	-0.0562529	0.759695	-0.310258	0.0528142	-0.250883	0.20589	-0.392093	0.115228	211.836	99.2816	156.046	168.937	159.415	135.365	188.283	127.074	137.507	197.322	206.907	151.95	238.461	135.515	164.71	231.878	183.301	151.568	197.863	176.289	128.537	140.78	164.9	103.402	102.84	136.109	152.623
ENSXMAG00000019574	RAP2A	0.12184	0.740666	0.240615	0.513403	-0.00696809	0.971621	-0.0255251	0.848137	0.0392211	0.752392	-0.52201	0.143001	-0.0247319	0.923056	-1.54287	0.00298711	-0.277181	0.470676	16.6737	3.30938	10.4119	11.7384	19.5316	5.82477	22.3891	7.32828	3.67347	14.7674	7.91591	9.31234	18.7649	59.6434	1.70256	15.5305	26.2998	20.1131	56.4276	19.2169	5.4778	3.67744	49.2658	4.44175	2.3691	6.38985	1.01646
ENSXMAG00000001218	slc25a37	-0.0693116	0.740755	0.206946	0.2637	-0.000351321	0.993486	0.113018	0.640705	0.0180567	0.945547	0.0449021	0.772087	0.215263	0.0611787	0.177164	0.215847	0.0267613	0.908077	1337.07	1487.77	1381.74	1510.44	1144.25	1514.14	1268.63	1394.59	1239.08	1323.69	857.95	1587.46	1315.78	1367.73	1568.45	1237.92	1194.8	1230.62	1204.22	1253.85	1220.97	1386.69	937.481	2170.37	1965.89	2096.08	1698.64
ENSXMAG00000004047	lmf2a	-0.0598796	0.741198	0.0772068	0.664669	-0.000196501	0.996128	0.0584663	0.836181	0.0206573	0.936206	0.0352748	0.804895	0.152852	0.127184	0.140552	0.251139	0.0864967	0.616951	1728.23	1907.45	1676.17	1739.3	1467.87	1820.82	1409.31	1719.69	1448.45	1531.13	1314.26	1541.19	1425.59	1722.2	1807.83	1585.9	1353.35	1468.85	1560.14	1266.02	1671.34	1505.33	1443.87	1579.25	1864.2	1924.2	1578.11
ENSXMAG00000014270	atxn1b	0.117689	0.741198	0.531588	0.13631	-0.00193114	0.993486	0.0382811	0.822808	-0.042732	0.74858	0.0453737	0.851863	0.0106736	0.96541	-0.00243347	0.995105	-0.50044	0.180255	29.9143	12.1109	22.7988	24.5305	5.52459	19.144	9.26978	21.557	22.8741	47.4085	25.9295	16.4944	11.0907	16.8697	23.2569	6.24829	23.3866	22.2231	24.4506	14.0031	19.8027	9.37929	37.9172	1.3691	3.81125	6.50437	2.75295
ENSXMAG00000005181	pdcl	0.0604293	0.741232	0.130894	0.429347	0.000371815	0.993486	0.117596	0.60229	-0.0309225	0.897271	0.0477225	0.728544	-0.0464134	0.690847	0.0390596	0.779368	-0.180756	0.257927	747.685	738.969	697.261	946.239	673.911	839.921	758.546	732.169	748.219	798.223	981.04	779.065	782.313	918.204	888.921	843.976	740.961	779.366	756.069	849.096	864.684	780.693	746.079	778.058	1013.14	910.341	853.214
ENSXMAG00000016451	BCAP29	-0.123286	0.741232	0.25316	0.484998	-0.00267082		0.0354995	0.736639	0.0198671	0.871713	-0.140576	0.588734	-0.0309182	0.905763	-0.213613	0.571919	-0.306873	0.426276	2.08881	4.97887	2.52615	7.8031	0	3.18069	3.09569	0.527968	5.19507	4.49354	5.03366	0	0	4.59893	3.33285	2.5118	0	0	2.04379	3.00521	0.707526	3.42966	1.65318	2.75169	1.26867	1.08459	1.84743
ENSXMAG00000000473	dcaf8	-0.0708621	0.741343	-0.232213	0.217296	0.000215719	0.996128	-0.0574993	0.84461	-0.0254652	0.918015	0.0590241	0.697597	0.00666223	0.965222	0.208844	0.150454	0.231925	0.222114	922.246	1079.51	1175.24	752.253	870.375	1063.19	1030.58	1081.65	1063.82	1086.12	1458.25	1156.17	978.931	772.201	1059.38	1090.89	1165.26	1201.27	1057.06	911.409	1033.99	951.054	970.723	696.051	615.763	740.901	655.814
ENSXMAG00000001375	taok3b	0.118273	0.741343	0.544824	0.133278	-0.00617394	0.967382	0.00638481	0.978627	-0.113292	0.422989	0.680949	0.0724471	0.545109	0.0679701	0.866553	0.0196853	-0.015752	0.973515	9.72304	6.37945	8.17829	6.66868	5.51919	14.2561	16.9894	20.5634	5.17898	21.9098	9.67439	25.4172	3.77693	13.7554	24.9538	7.52767	18.2497	48.9252	19.3824	12.9927	35.9864	4.28359	14.8514	5.4976	3.79328	7.57185	0.923316
ENSXMAG00000016666	PSTK	-0.0686277	0.741772	0.15069	0.428806	0.00115111	0.917305	0.265504	0.165329	0.133762	0.43388	-0.0238534	0.889362	0.0100078	0.944032	0.0157527	0.926698	-0.131861	0.493351	282.029	325.822	375.753	461.372	320.606	370.076	295.137	375.304	378.264	328.785	283.188	380.455	476.487	401.075	388.389	455.06	347.32	273.967	374.612	336.224	431.996	400.481	367.42	575.072	578.377	515.587	551.341
ENSXMAG00000018851	kctd5a	0.0538244	0.742013	-0.061609	0.693148	-4.99e-05	0.998698	-0.0996771	0.657298	-0.00258636	0.994203	0.66293	1.46e-07	0.694465	4.1e-18	0.621397	6.65e-11	0.749516	4.38e-10	314.484	481.366	285.692	299.494	376.956	493.513	341.022	475.862	255.091	274.649	304.042	419.978	279.965	269.37	462.672	272.616	275.449	414.419	260.056	254.184	432.322	272.764	289.634	518.43	285.645	522.278	317.749
ENSXMAG00000019953	si:dkey-201c13.2	0.106039	0.742171	0.01303	0.96995	0.00614916		0.00525189		0.033833		0.0229663		0.125913	0.627038	-0.10053	0.787948	0.104489	0.772502	0	2.65806	1.17194	0	0	1.49771	0	0	0	1.04034	0.654213	1.19155	0	0	0	1.32489	0	0	1.05626	4.27517	1.37591	0	0.887687	0	0	0	0
ENSXMAG00000008258	tlr2	-0.118816	0.742265	-0.413635	0.253657	0.0139701	0.836426	0.0276802	0.856804	-0.00369817	0.983419	-0.0350078	0.892249	-0.873259	0.0168916	0.0363861	0.918394	-0.145118	0.714095	13.2269	7.85247	50.1661	37.9599	88.4277	35.1991	18.5417	14.7049	44.7771	14.9843	53.4092	36.2147	98.9649	6.14291	83.0114	139.737	53.9538	93.3096	86.5486	117.062	25.4842	53.6144	65.9169	20.5041	44.5499	21.7003	42.1067
ENSXMAG00000009241	stag1a	0.086947	0.742329	-0.320576	0.17818	0.000561523	0.993486	-0.129974	0.555383	0.0778706	0.668017	-0.504635	0.0249661	-0.503259	0.00201211	-0.764484	6.12e-05	-0.151034	0.556083	601.44	532.442	633.589	432.022	616.209	415.88	580.967	407.053	600.762	539.391	637.544	344.651	388.829	284.074	250.708	577.746	601.572	238.464	459.24	651.325	266.854	450.269	474.618	136.714	257.072	162.739	315.872
ENSXMAG00000012721	DCX	-0.07553	0.742329	0.243421	0.232571	0.00108388	0.943933	0.297486	0.114901	0.229501	0.155044	-0.127599	0.401624	0.00819437	0.957603	-0.169373	0.294559	-0.222722	0.279454	2955.74	3392.35	3212.3	4904.18	4082.48	3672.23	2753.63	3260.53	2930	3359.83	2914.58	2586.6	3594.66	3784.25	2931.69	4015.84	2229.01	2391.53	3079.04	2912.09	2157.5	3048.05	2258.73	4524.18	4293.44	3704.12	4019.43
ENSXMAG00000016454	ADAMTSL4	0.116619	0.742491	-0.0188893	0.967844	8.71e-05	0.999029	-0.0280968	0.876846	-0.0826314	0.529503	-0.0233824	0.928261	-0.653556	0.0320534	-0.233884	0.454832	-0.520749	0.16688	147.57	65.656	135.84	77.022	198.951	57.5746	162.237	42.5462	286.302	246.21	270.214	138.314	91.7463	234.92	67.2449	147.257	223.922	239.949	238.282	127.061	113.248	70.6543	250.498	23.2433	20.3601	37.9707	23.808
ENSXMAG00000000539	tmem168b	-0.0940971	0.742634	0.418765	0.10771	-0.00029715	0.996128	0.177234	0.352172	-0.0249703	0.908346	0.0695356	0.706456	0.12136	0.455309	0.295649	0.158134	-0.236783	0.383106	410.63	470.8	360.969	570.247	461.418	431.536	360.003	429.772	291.41	473.852	176.696	492	452.236	506.537	601.961	416.958	303.235	395.497	479.676	340.141	464.223	352.569	285.131	589.488	688.137	643.209	636.753
ENSXMAG00000006759	ap4e1	-0.0804095	0.742902	-0.269336	0.222508	-0.000718495	0.985358	-0.177667	0.396073	-0.129332	0.439943	0.107016	0.499791	0.0501002	0.745001	0.322426	0.0526881	0.326355	0.137002	588.012	588.177	361.179	315.314	356.632	528.151	479.054	540.734	532.016	445.481	467.354	717.137	538.998	370.698	630.454	519.303	523.952	686.996	550.507	610.535	730.615	597.788	575.682	358.853	535.781	422.497	460.018
ENSXMAG00000008011	ncf4	-0.106453	0.742902	-0.576031	0.0653965	0.0167095	0.654337	0.0240276	0.928281	0.0487561	0.761847	-0.587934	0.0516989	-1.4075	3.8e-07	-0.683543	0.0132555	-0.405105	0.205558	228.01	145.002	693.283	338.478	701.317	138.349	135.939	229.005	661.181	278.689	763.178	156.496	315.396	264.908	145.45	450.679	229.5	208.964	270.137	477.938	139.183	405.026	418.095	266.068	481.733	312.987	623.892
ENSXMAG00000010119	samsn1a	0.117455	0.743006	0.272999	0.456506	0.000563541	0.998698	0.0356294	0.822808	0.0851873	0.515847	-0.458545	0.144506	-0.15898	0.463855	-1.29436	0.0024673	-0.516442	0.177103	33.9332	35.142	40.4364	48.6331	27.5503	20.3469	40.131	39.7357	54.5468	98.7272	105.513	62.3922	111.723	151.959	36.6884	106.064	165.464	84.6082	240.215	260.475	44.9797	52.6852	250.406	26.2834	16.307	68.957	89.5773
ENSXMAG00000017698	TYR	0.0643139	0.743028	-0.00893056	0.964813	0.00357697		0.000227323		-0.00103461		0.0116855		-0.0961506	0.638418	-0.0816117	0.748996	-0.0599698	0.785187	0	0	0	2.23197	8.29796	0	1.54725	0	0	0	0	0	0	0	0	2.50526	5.08878	1.48405	0	0	0	0	0	0	1.27111	0	0
ENSXMAG00000002936	NA	0.0513302	0.743035	0.311284	0.0110523	0.000118197	0.996128	0.221158	0.212123	0.104147	0.544837	-0.00852488	0.953452	0.102786	0.248943	-0.0720582	0.512947	-0.187899	0.157038	1357.34	1515.7	1449.05	1941.1	1760.15	1624.74	1593.01	1718.72	1338.79	1859.26	1715.7	1450.19	1464.66	1533.82	1388.09	1235.52	1473.76	1267.89	1402.22	1423.67	1322.84	1351.88	1416.49	2012.69	1792.85	1800.85	1546.72
ENSXMAG00000017058	foxj3	-0.098039	0.743035	-0.379514	0.167497	0.0109288	0.665315	0.0695228	0.779479	-0.134767	0.380736	0.0960398	0.602962	-0.799358	0.000162384	0.371824	0.0941126	-0.276289	0.32879	91.8485	84.8279	114.72	145.009	287.312	102.189	111.241	78.3143	160.192	104.326	201.077	126.381	121.686	73.6435	116.264	173.619	130.197	148.141	104.917	75.0233	106.823	92.8869	80.7707	84.8441	105.505	61.8077	116.455
ENSXMAG00000003612	NA	0.100257	0.743117	-0.0272645	0.930678	0.0174371		0.0164669		0		0.00366135		-0.252726		-0.152615		-0.171227	0.600106	0	0	0.636146	0	0	0	0	0	0	0.999122	1.08393	0	5.45387	0	0	1.24514	1.01843	0	0	0	0	0	0	0	1.27424	0	0.912817
ENSXMAG00000008868	srp9	0.0822626	0.743317	0.1201	0.633606	0.000403711	0.993486	0.0702907	0.802492	0.147496	0.368001	-0.0327166	0.862286	0.1463	0.295245	-0.17558	0.332659	0.0508603	0.851066	1153.98	1340.4	1304.69	1729.47	1451.85	1424.57	1011.71	1413.29	1211.81	966.967	1167.91	1080.76	1071.54	1687.02	1097.64	1123.2	1080.43	884.972	1098.37	1051.58	1078	1122.04	1189.52	3180.52	2419.99	1903.58	1801.82
ENSXMAG00000013230	akirin1	0.0650165	0.743317	0.216953	0.205827	0.000553377	0.978613	0.185974	0.361862	-0.00263065	0.994301	0.0957482	0.484117	0.0342132	0.794161	0.117366	0.398748	-0.167219	0.34791	1919.94	1920.49	1884.17	2548.27	2279.66	2155.81	1936.85	2098.97	1694.18	2130.71	1900.03	2369.24	2492.95	2597.63	2892.56	2306.3	2022.26	2201.48	2115.46	2265.91	2209.8	2089.38	1853.77	2137.73	2786.87	3197.12	2515.38
ENSXMAG00000005591	wdpcp	-0.086245	0.743363	1.03742	5.28e-06	-0.327724	0.0912084	0.162172	0.438224	0.134665	0.404549	-2.08102	2.86e-16	-0.741058	1.1e-05	-1.96496	1.12e-23	-1.90786	1.68e-14	750.036	235.893	356.087	1144.28	378.461	271.348	628.813	252.322	393.127	663.325	328.922	170.381	343.281	696.431	173.578	449.747	530.885	105.184	551.103	663.182	176.132	830.206	620.644	513.266	1029.39	369.723	1069.5
ENSXMAG00000001934	ACYP2	0.117507	0.743366	0.542832	0.136093	-0.00577628	0.967642	0.0099297	0.961491	-0.0531906	0.673137	-0.117498	0.602436	-0.277952	0.245239	-0.578709	0.10073	-1.16517	0.0160224	33.1312	4.67413	9.95495	13.9582	16.5279	1.46797	7.85287	7.74719	6.62462	25.455	4.69281	13.8646	18.813	13.2012	12.7263	11.6447	31.3752	7.33205	7.22021	20.0398	14.4645	31.7909	23.5336	16.0404	10.7422	8.52094	24.9448
ENSXMAG00000000285	b9d1	-0.103674	0.743444	0.185038	0.57417	-0.00564449	0.857892	-0.0240435	0.932247	-0.047276	0.778782	-0.163529	0.407699	-0.143714	0.429945	-0.257273	0.308023	-0.372463	0.225831	60.0947	52.9894	88.6136	81.3759	107.272	60.3445	72.5218	67.6066	96.1434	100.374	70.1289	76.2641	18.3035	84.5858	49.3079	50.7908	99.4092	50.5164	77.8618	74.7319	66.5039	98.3511	106.806	73.7862	85.8597	62.2695	71.6452
ENSXMAG00000000749	tmem220	0.107429	0.743585	-0.174726	0.604003	0.0210857	0.615391	0.0735539	0.722799	-0.00641779	0.976227	0.133075	0.504993	-0.212043	0.2546	0.211919	0.421559	-0.0764081	0.830914	33.0028	20.3038	33.2967	35.6376	54.7919	44.7214	24.8579	32.0668	34.2828	30.3389	26.8834	43.5644	47.99	26.6175	25.3724	49.0524	13.8395	29.5512	22.6191	25.9399	30.3994	22.4455	27.5707	41.5384	45.9724	29.8155	60.8775
ENSXMAG00000011428	rbms2b	-0.0822203	0.743585	-0.342878	0.120523	-0.000197646	0.996128	-0.154146	0.477731	-0.115221	0.49477	-0.0116805	0.954819	-0.24402	0.0874464	0.0588583	0.769388	0.0567792	0.832633	281.422	274.034	307.002	200.26	245.679	261.937	367.625	267.091	290.364	278.543	352.414	314.47	273.882	159.12	225.317	260.64	271.961	289.041	285.519	284.909	228.783	254.928	264.772	118.057	146.888	90.924	171.41
ENSXMAG00000000180	hmcn2	0.111701	0.743597	-0.844086	0.0195324	0.0227133	0.647721	-0.0712706	0.662812	0.287993	0.172489	0.535944	0.0823963	1.26732	3.87e-05	0.685535	0.0233723	2.49656	4.55e-07	15.3332	70.922	30.6237	4.47586	19.3563	96.4805	15.4543	68.6604	33.4108	16.5076	31.1455	68.8966	41.5383	27.7089	29.8533	29.8602	34.6815	32.5674	12.207	20.021	45.3773	27.142	16.4677	32.7173	21.7103	76.066	23.6971
ENSXMAG00000010612	try	0.111775	0.743737	-0.066229	0.837949	0.0100471	0.976041	0.00440713	0.958497	-0.329822	0.0808092	0.124305	0.643507	-5.00935	2.32e-05	0.178934	0.631992	-1.63134	0.0157469	1733.34	5680.22	13445.4	45170.8	343100	1110.28	145765	4.21591	87868.7	146428	68466.3	26599.4	17074.6	2971.54	3457.68	141704	58855.7	262236	38012.8	35194.4	9.17696	1898.52	52831.9	54.9364	10735.6	33.5462	213.041
ENSXMAG00000018802	SPTBN1	0.105512	0.743858	0.250726	0.442005	-0.000177887	0.998698	0.0303967	0.906025	-0.0330871	0.846778	-0.158118	0.428292	-0.513745	0.0233593	-0.55777	0.0343031	-0.835214	0.0145069	261.566	221.533	327.366	299.919	408.811	226.5	418.682	206.645	392.984	617.278	344.967	357.419	277.402	530.588	160.312	467.414	946.586	442.987	394.278	276.055	318.241	539.794	553.933	57.5071	101.622	59.6204	128.489
ENSXMAG00000011249	1	0.0930031	0.744207	0.282532	0.292015	0.00144163	0.969513	0.164486	0.400908	0.11518	0.470438	0.521746	0.0331416	0.903414	3.05e-06	0.563401	0.00657688	0.464235	0.0788629	463.889	1361.41	895.395	1068.45	480.973	1339.06	803.544	1305.43	628.688	670.763	573.645	1040.87	1112.19	867.102	1413.01	621.777	549.209	1049.85	552.651	859.661	1141.26	782.586	578.235	1362.49	517.569	1157.43	798.438
ENSXMAG00000000498	PDILT	0.115674	0.744441	0.0146457	0.971637	0.00436941	0.993486	0.00267882	0.982604	-0.17727	0.240509	0.163312	0.544405	-0.905221	0.0491217	0.284096	0.456364	-0.663616	0.131375	0.69632	2.13462	5.68686	4.45986	30.4271	1.59126	9.28652	2.11113	39.4931	33.9551	35.6089	4.42129	0	0	0	0	6.10178	17.8221	3.06504	1.00172	1.41523	0	7.43799	1.37523	0	0	1.84621
ENSXMAG00000019919	b3galt4	0.119219	0.744441	0.00646517	0.991266	0.0109815	0.905308	0.0478399	0.730276	0.0735532	0.561552	0.000823457	0.998301	0.0129479	0.956809	-0.155575	0.648711	0.0117434	0.981219	4.814	7.53996	13.2489	9.7984	10.9726	12.1016	7.73111	13.455	14.0144	12.2865	9.69474	1.13603	19.7158	4.47181	4.20356	6.41702	3.97674	11.8674	4.1149	8.96529	11.1027	9.75704	19.1149	4.24554	6.11445	6.39296	2.89215
ENSXMAG00000019984	clec14a	0.114405	0.744728	0.32142	0.36707	-0.00116131	0.996128	0.0158883	0.940894	0.0269159	0.852861	-0.213508	0.356271	-0.101637	0.636675	-0.80924	0.0226441	-0.485859	0.186767	46.4835	19.0803	26.9431	42.1529	46.8848	12.6178	57.1348	27.9924	51.671	66.1394	40.7226	16.6261	45.9224	64.0593	23.3101	52.8192	82.9916	57.8443	35.7325	31.9664	23.9574	73.8887	77.6009	9.64322	8.82573	24.8458	4.63378
ENSXMAG00000007551	NA	0.110243	0.744776	0.133589	0.722057	-0.00178985	0.993486	-0.045367	0.822808	0.0921938	0.500464	-0.173144	0.416533	0.194991	0.333163	-0.645348	0.0356274	0.105844	0.778094	26.4099	41.9088	33.4349	25.5976	30.368	33.3631	52.5196	30.5455	48.7596	47.8469	42.3702	19.8506	14.9726	38.2641	19.9512	28.8085	58.8757	20.7501	47.9196	41.9902	28.9581	24.7957	43.7118	23.3272	11.4023	29.2325	6.44663
ENSXMAG00000007464	NA	0.12051	0.744857	1.83197	0.00177983	-0.0221553	0.797787	0.0488287	0.674482	-0.0413514	0.738305	0.115161	0.631075	0.753498	0.0419753	0.176635	0.614236	-0.525976	0.189383	17.9877	7.99842	11.6836	27.9016	2.76023	8.78393	22.0572	14.9885	10.3454	55.3922	6.68855	53.1932	7.05637	19.0258	2.549	2.5915	27.4522	23.3633	9.2732	20.0822	27.4977	20.9149	16.851	45.3166	1.19279	12.7706	3.00181
ENSXMAG00000008961	phykpl	0.0874384	0.74487	0.274452	0.273209	-0.00106409	0.977193	-0.00653967	0.988304	-0.10777	0.513279	0.0189269	0.927883	-0.0556516	0.742202	-0.0451752	0.839057	-0.34098	0.16867	97.9816	79.5245	87.6423	99.0268	46.9288	80.9797	122.028	73.22	95.416	124.082	127.06	147.834	121.856	140.774	128.034	100.234	192.825	154.152	138.675	119.965	146.883	136.855	155.889	122.161	108.915	120.157	106.881
ENSXMAG00000010229	zgc:112982	-0.0987749	0.74487	0.105993	0.746454	-0.000327706	0.996128	0.0535243	0.834434	-0.00670723	0.978178	-0.0198469	0.930438	-0.0122367	0.949476	0.0549014	0.833394	-0.115317	0.712954	98.2569	64.8107	68.3115	116.158	93.1859	85.7511	94.4148	94.5815	69.5275	74.0861	84.7327	95.8361	109.179	63.8711	73.2518	74.5852	78.364	68.1346	88.4284	66.7438	63.7774	70.4347	49.0997	83.8651	51.1744	90.4686	114.57
ENSXMAG00000010816	erfl3	0.0897748	0.74487	-0.428758	0.0818246	0.00145521	0.967382	-0.12291	0.574088	-0.0766277	0.666536	0.246955	0.189873	-0.0446747	0.79698	0.331168	0.090032	0.349064	0.167411	184.38	284.362	261.689	129.375	218.238	205.913	213.21	248.113	241.289	210.13	280.294	293.486	182.693	190.218	202.644	218.622	233.919	314.069	155.856	237.066	251.822	211.382	182.154	132.762	99.1292	76.9814	159.594
ENSXMAG00000012320	NA	0.112406	0.74487	-0.579277	0.0949498	0.0017604	0.993486	-0.111403	0.438499	-0.328927	0.162471	0.00305854	0.993571	-1.56233	1.02e-05	-0.129928	0.670487	-0.361683	0.305817	37.6191	27.9007	140.74	57.0177	138.224	22.4682	55.6316	48.2571	136.635	42.9945	64.375	82.1311	54.489	130.727	67.197	36.1203	115.175	78.4738	77.3397	94.0797	75.1098	72.1896	103.775	118.726	366.049	52.1289	355.14
ENSXMAG00000017988	p4hb	-0.051131	0.74487	-0.203247	0.119353	-4.61e-05	0.998698	-0.125576	0.537564	-0.120155	0.464127	0.00113424	0.995513	-0.160477	0.0623212	0.0553331	0.624923	0.0280534	0.867511	9908.66	8113.05	8896.34	8157.38	9130.32	7780.01	8540.04	7839.4	8470.73	7368.05	8746.91	9308.54	8370.35	8775.68	8680.27	10770.2	7609.91	9847.73	9246.22	8507.6	8935.41	9102.6	9486.91	9226.22	9797.99	7478.22	9030.89
ENSXMAG00000014489	NA	-0.0836226	0.744916	0.128141	0.618499	-0.000838141	0.983854	0.0220233	0.950697	-0.0611995	0.757872	-0.295728	0.114374	-0.440685	0.00408572	-0.361402	0.0437055	-0.585849	0.0113107	288.997	160.061	254.97	302.75	210.054	176.239	239.51	203.131	217.797	263.833	305.598	175.418	248.233	193.629	224.897	224.404	353.441	159.937	286.045	211.142	212.462	275.477	290.803	288.208	424.248	194.299	340.11
ENSXMAG00000011209	tyr	0.121456	0.744992	-0.183417	0.604691	0.000248269	0.998698	-0.0375701	0.66522	-0.0869994	0.493486	0.279155	0.334036	-0.00977753	0.971058	0.500217	0.208228	0.181603	0.639299	2.08912	2.14362	1.90744	1.11714	5.52772	3.20424	15.4522	4.72404	18.7572	4.49711	1.44487	30.6988	3.65088	3.07342	4.14942	6.23358	9.16692	23.6944	8.14368	2.00134	4.24919	0.850259	9.88569	12.2935	7.64393	16.2819	2.74291
ENSXMAG00000010086	sh3gl2	0.117413	0.745269	-0.638386	0.0904966	0.00207025	0.993486	-0.0998517	0.390012	0.33868	0.177736	-0.174221	0.458341	0.177726	0.41616	-0.77106	0.0456923	1.11855	0.0204696	11.1426	55.7439	38.1578	10.0554	35.9314	38.4605	20.0881	29.9159	43.7727	11.4935	19.8705	25.2125	21.889	44.5699	9.12826	11.2189	21.3916	4.44258	21.3761	53.0369	10.6238	25.5035	23.8896	31.4123	53.5164	52.1059	10.0552
ENSXMAG00000012513	TMEM235	-0.088176	0.745269	-0.00293048	0.993295	-0.00442355		-0.00152583		0.00154352		-0.0545955		0.0262282		-0.012176		0.0257393	0.935338	0	0	0	0	0	0	0	0	0	0	0	0	0	0	0.828529	0	0	0	2.032	0.992967	0	0	0	1.37258	0	1.07314	0.924551
ENSXMAG00000005386	GALNT8	-0.0622936	0.745285	-0.108927	0.547405	-0.00018814	0.996128	-0.0687863	0.805885	0.00992494	0.971495	-0.0584162	0.672923	-0.038093	0.761763	-0.0585484	0.683121	0.0600922	0.757356	1748.75	1758.27	1764.09	1937.15	1751.33	1788.27	1751.67	1904.22	1771.48	1420.08	1946.57	1522.69	1600.78	1553.83	1580.14	1473.09	1671.78	1374.83	1499.4	2002.12	1572.76	1821.92	1209.59	1601.87	1895.35	1572.68	1736.58
ENSXMAG00000012141	gtf2e2	-0.047191	0.745472	0.124905	0.326472	0.000150886	0.996128	0.166762	0.350016	0.0701512	0.710447	-0.00592212	0.965228	0.0511459	0.577627	0.0353191	0.744684	-0.0640813	0.64513	1004.1	1099.73	1082.44	1249.43	1162.15	1130.36	1061.17	1186.87	985.189	1142.09	1107.17	1168.46	1237.91	1318.89	1398.45	1348.27	1062.5	1205.07	1240.98	1161.64	1182.77	1261.76	1277.66	1628.05	1805.77	1707.02	1429.27
ENSXMAG00000009208	wwox	-0.0865378	0.745711	-0.602796	0.0089707	0.0006097	0.993486	-0.15655	0.453233	-0.000406446	1	0.0184664	0.929099	-0.0687748	0.666357	0.146711	0.462617	0.491813	0.0419744	229.857	294.784	258.457	138.904	223.514	232.75	239.392	292.682	303.419	205.129	314.502	254.247	228.8	142.11	208.798	259.766	199.698	210.535	139.768	249.847	230.705	292.224	203.805	188.336	223.74	164.396	208.746
ENSXMAG00000009803	tmx2a	-0.084059	0.745741	0.0545319	0.850777	2.46e-05	0.998698	0.0732835	0.789543	0.0226622	0.923483	-0.257246	0.157844	-0.324983	0.0289393	-0.329322	0.0710447	-0.398223	0.0853239	217.753	179.972	226.442	269.335	264.693	159.013	242.416	187.629	166.22	209.738	191.578	133.176	215.501	205.726	175.72	263.101	191.144	100.874	213.444	175.779	196.476	220.212	193.222	263.379	368.976	192.177	320.231
ENSXMAG00000010773	fam173b	-0.0766441	0.745989	0.172143	0.434552	-9.69e-05	0.998698	0.122738	0.599417	0.0990515	0.579063	-0.0167643	0.930941	0.197363	0.129615	0.039913	0.833394	0.0476753	0.850604	622.252	737.741	701.832	881.713	737.745	831.353	560.87	749.123	617.261	576.763	469.606	621.462	630.006	769.124	719.819	639.063	588.223	469.546	599.816	645.288	745.941	726.285	512.557	1288.19	1183.17	1197.58	998.393
ENSXMAG00000018601	apoeb	-0.120936	0.746208	-0.156326	0.663886	-0.00421995	0.993486	-0.0234272	0.811749	0.00905166	0.9483	-0.596669	0.135559	-0.524543	0.117932	-0.923228	0.0528762	-0.199394	0.605415	1555.31	697.054	2508.97	1713.5	2245.55	333.798	1392.06	1505.13	3980.57	2444.33	11725.7	1710.85	1895.24	4670.75	412.193	4381.48	10534.3	5139.92	23063.9	7586.41	1478.17	2397.63	22717.2	705.651	131.338	1667.6	2975.67
ENSXMAG00000010733	scn2b	0.116429	0.7465	-0.563683	0.125754	0.00116912	0.996128	-0.103513	0.382246	0.0684797	0.59019	0.045537	0.853941	0.477378	0.0817197	-0.000361482	0.999963	1.49718	0.00499213	29.0266	54.4782	63.5306	12.1096	52.2759	41.8845	24.6891	60.6239	49.1634	22.2661	72.0166	76.1641	50.4253	71.0974	49.2785	22.8292	100.512	81.6997	50.1727	33.8898	42.0354	50.3986	87.7239	177.951	36.1634	111.749	10.345
ENSXMAG00000001916	pitpnb	-0.082587	0.746574	-0.275777	0.237311	-0.000478954	0.993486	-0.148433	0.494228	-0.0871807	0.625974	0.0392526	0.828809	-0.016578	0.92386	0.193193	0.291995	0.241086	0.305439	419.652	416.748	304.763	235.416	247.949	381.85	355.004	378.304	382.832	340.324	387.913	483.584	425.502	328.213	466.122	496.266	455.005	607.111	550.975	429.131	591.039	437.067	585.119	282.221	357.471	288.747	417.142
ENSXMAG00000003294	NA	-0.0817903	0.746574	-0.755242	0.000328785	0.00056014	0.993486	-0.246505	0.207799	-0.031574	0.889861	0.0349482	0.850477	-0.106693	0.457653	0.180479	0.322844	0.598703	0.00728596	172.875	218.112	177.812	102.191	234.522	159.77	166.795	178.838	219.431	123.938	204.042	140.479	161.178	80.9518	109.826	130.577	123.624	160.139	132.649	154.889	155.873	129.48	125.434	90.7766	87.1674	90.8245	122.02
ENSXMAG00000005021	gpr155b	-0.0885878	0.746574	-0.0399896	0.901692	-0.000817037	0.989767	-0.0476001	0.868769	-0.0124759	0.959722	0.258936	0.171058	0.590921	0.000685425	0.563648	0.00355401	0.607103	0.0160325	121.08	212.462	114.745	75.8589	91.1692	148.53	100.427	191.826	88.4288	126.299	103.439	242.831	101.333	96.6682	191.826	128.636	168.865	195.541	125.283	110.037	159.893	147.402	127.745	125.881	102.979	131.215	105.43
ENSXMAG00000016101	eif4g1a	0.0829733	0.746574	-0.549274	0.0125131	0.000559095	0.993486	-0.235925	0.221959	-0.0391658	0.857184	0.119128	0.467072	0.00395085	0.982137	0.16682	0.37159	0.548466	0.0174559	2128.48	2264.84	2240.24	1231.49	1708.23	2029.78	2243.72	2157.2	1878.54	1505.37	2503.47	2353.83	1810.55	2093.74	2318.35	3403.38	2417.73	3641.25	2517.06	1836.37	2576.32	1888.35	2868.2	1085.49	1111.46	1427.7	1376.06
ENSXMAG00000003469	slc5a7a	0.0556047	0.746591	0.00519814	0.977605	-0.00339016		-0.00977912	0.722728	-35.0285	5.75e-05	0.479001	0.0325225	-0.777457	0.0141117	1.0181	0.00610473	-0.29278	0.100173	61.3763	0	0	0	0	0	0	0	0	0.500223	0.721214	0	0	0	1.66735	0	0	0	0	0	1.41778	0	0	0	0	0	0
ENSXMAG00000012117	RASD1	-0.0963267	0.746722	0.325106	0.244235	0.00107611	0.989767	0.232701	0.192637	0.106558	0.492728	0.0324118	0.881103	0.235724	0.163534	0.206338	0.365686	-0.0417711	0.902317	148.282	299.113	207.019	372.904	204.49	319.999	108.16	228.974	254.087	202.289	233.489	196.434	175.925	285.648	213.338	170.926	156.773	145.148	180.224	173.092	227.944	180.414	105.467	535.835	444.233	486.09	412.821
ENSXMAG00000009417	parp12b	0.108294	0.746833	0.363605	0.268287	0.00031975	0.998698	0.073205	0.69843	-0.0746302	0.592194	0.0449405	0.840548	-0.223217	0.260763	0.00814694	0.98084	-0.704426	0.0443773	63.8974	59.5502	95.0121	107.82	93.8289	49.1142	106.571	45.3412	61.1186	117.524	58.0548	104.969	69.8299	65.7269	19.9623	52.6877	63.8792	96.3658	47.9441	52.9713	43.0454	63.3885	70.9547	70.0867	75.8758	40.0252	53.5429
ENSXMAG00000004236	CTIF	-0.0530518	0.74697	-0.233256	0.0845136	2.65e-05	0.998698	-0.12812	0.538887	-0.227427	0.110519	0.321201	0.011573	0.0168924	0.884497	0.434252	1.34e-05	0.24846	0.071858	602.607	713.269	659.775	584.718	635.834	712.582	738.664	751.649	739.507	614.427	827.126	1045.78	719.196	713.624	962.322	677.556	715.52	855.806	720.476	684.582	881.486	703.198	656.416	750.556	900.471	879.683	722.13
ENSXMAG00000019849	fahd1	-0.096817	0.74701	0.108862	0.73409	-0.00110353	0.991849	0.0120937	0.974308	-0.00941896	0.96662	0.0573615	0.769962	0.265049	0.123547	0.275974	0.221766	0.178742	0.539083	69.1257	81.7752	66.0606	95.8185	57.7849	83.8538	89.4987	99.3972	83.007	61.3729	72.0679	72.7771	52.2789	42.3844	65.1313	67.1846	91.5021	108.433	56.3031	54.8266	73.5924	79.8812	50.473	102.813	87.3488	113.932	54.4981
ENSXMAG00000002741	elp2	0.0725749	0.747043	0.0741475	0.744332	-0.000284217	0.993486	-0.048636	0.875416	-0.0425502	0.849112	0.384615	0.029113	0.458177	0.000282967	0.405012	0.00538398	0.370664	0.0502531	388.523	419.153	280.153	317.219	284.364	433.814	302.763	392.845	298.816	307.038	294.483	324.178	228.182	180.625	322.53	225.431	223.341	336.441	201.866	285.94	346.815	256.47	256.49	227.756	125.443	286.93	216.382
ENSXMAG00000006899	slc13a5a	-0.119375	0.74706	-0.410079	0.259355	0.00665491	0.973662	0.011974	0.944784	0.00493788	0.976174	0.245451	0.343334	0.161208	0.462001	1.04456	0.0186761	0.72518	0.0845987	4.1783	17.1458	23.5186	8.93645	13.8201	14.4147	9.27221	19.4264	7.29369	5.99606	19.8633	7.67779	20.1066	1.53658	9.13053	0	2.03698	13.3302	8.14523	6.00442	18.4128	2.55177	5.76763	28.6945	10.1902	27.1361	12.8063
ENSXMAG00000017589	lsm12a	-0.0651484	0.747262	-0.102727	0.598008	0.000198546	0.996128	0.0141771	0.972777	0.149991	0.366816	-0.0104331	0.953667	0.181279	0.10004	0.0437616	0.778499	0.301931	0.0788524	805.113	1064.52	864.862	875.718	880.041	1116.51	783.886	1016.17	674.17	689.903	723.49	727.8	879.847	718.103	793.816	743.681	598.967	634.572	714.3	727.224	763.232	775.844	734.485	840.413	1025.16	1026.9	983.143
ENSXMAG00000010597	stxbp1a	0.117013	0.747411	0.0214096	0.963237	0.0107909	0.895323	0.0546382	0.698332	0.0430948	0.735226	-0.189744	0.432846	-0.74498	0.030191	-0.815006	0.0438206	-0.648646	0.106732	9.7472	4.99864	36.2113	20.1005	2.76354	14.4063	20.0872	5.25079	36.4553	23.4786	9.74674	4.38826	27.4531	10.7524	5.81025	18.71	22.4	8.88621	9.16318	11.0063	3.53999	12.7614	9.06299	6.83301	15.2789	7.59616	7.32002
ENSXMAG00000017508	NINJ1	-0.0904603	0.747478	-0.111121	0.642537	-0.000833798		0		-0.00737256		-0.0221336		-0.0944292		0.0823933		0.0507414	0.875492	0	0	0.597694	0	0	0	0	0	1.96652	0	0.342153	0	0	0	0	0	0	0	0	0	0.694518	0.90458	0	2.88772	0	0	1.97743
ENSXMAG00000008422	zgc:172282	-0.11263	0.747631	-0.359052	0.246475	8.55e-05		-0.0216742		0.0476477	0.64232	-0.106836	0.694025	0.104668	0.679895	-0.127741	0.734471	0.617567	0.141754	0.69684	4.99445	1.26844	0	0	3.19525	0	5.26755	5.20686	0.499858	1.8034	1.10177	0	0	0	0	2.0369	0	0	1.00192	0	1.70863	0	0	0	1.08584	3.67792
ENSXMAG00000014744	rdh12	0.073883	0.747631	0.315903	0.109075	-0.000254076	0.996128	0.0916141	0.730459	0.0448176	0.838768	-0.166797	0.27842	-0.086847	0.51775	-0.383	0.0116798	-0.422145	0.0342328	1106.91	701.682	856.97	1210.65	851.433	799.02	919.457	771.144	618.423	901.816	770.551	726.168	1030.61	1125.65	935	876.976	837.735	676.669	965.776	937.77	572.489	873.218	827.759	1141.02	1463.95	1193.44	1149.66
ENSXMAG00000004934	CD53	0.0854042	0.747798	0.453943	0.051144	0.000214402	0.996128	0.188055	0.346543	-0.0419644	0.840933	0.0245666	0.903772	-0.0910781	0.555644	-0.0279873	0.899943	-0.579926	0.0162758	2199.82	1691.27	1866.68	3740.12	1893.24	1811.93	1960.88	1736.9	1523.48	1605.45	1265.67	2699.37	2806	2458.69	2703.79	2682.99	1931.14	2462.75	2509.29	2547.69	2088.45	2197.97	2695.51	1543.55	2476.57	2141.58	2454.07
ENSXMAG00000000630	twistnb	0.0752551	0.747846	0.253163	0.219959	0.00108942	0.951551	0.208773	0.303133	0.0147034	0.954961	0.0104135	0.9582	-0.114332	0.386344	-0.0545332	0.765923	-0.39139	0.0548825	1009.13	965.649	1101.21	1715.02	1062.03	1069.4	1102.63	997.098	1097.35	1096.04	1279.5	989.872	1205.58	1308.07	1277.51	1130.89	808.151	818.603	963.49	1185.96	871.353	975.894	796.491	1361.33	1677.32	1554.14	1506.78
ENSXMAG00000003129	atmin	0.0620614	0.747899	0.155182	0.364112	-0.000412538	0.99247	-0.0106901	0.979678	-0.233218	0.128989	0.801503	2.96e-07	0.506818	9.92e-07	0.752951	2.03e-10	0.330381	0.0390469	484.911	707.718	436.381	428.263	298.579	600.445	424.969	623.578	441.281	513.492	433.018	694.101	364.68	366.1	738.281	349.921	476.06	805.435	433.478	444.394	720.714	385.482	465.316	597.604	514.125	626.703	491.925
ENSXMAG00000008583	tnnt1	0.113611	0.748152	0.762539	0.0343644	0.00621187	0.938671	0.288146	0.110682	0.0375063	0.785645	-0.246245	0.314429	-0.791747	0.0168677	-0.887403	0.0202785	-2.10781	6.98e-05	14.5807	4.24965	20.1104	45.5466	8.27751	15.8226	20.0774	7.91244	26.9148	60.7292	31.8646	5.52974	9.47414	22.9135	9.15175	41.4275	24.3219	10.3792	18.366	18.9869	6.34827	12.8602	8.25197	9.62657	15.162	6.48794	10.1662
ENSXMAG00000001594	stat1a	-0.0811081	0.748347	-0.104917	0.685228	0.000123963	0.998698	0.00709526	0.987779	-0.147622	0.365225	-0.355452	0.066447	-1.02689	1.05e-10	-0.406965	0.0184372	-0.828667	0.000263035	716.017	407.771	1149.83	634.719	895.099	394.424	719.98	334.269	969.521	934.968	759.314	653.843	744.657	734.934	391.138	796.858	626.596	639.963	823.022	881.283	503.001	799.289	888.466	250.414	466.539	271.094	386.929
ENSXMAG00000019876	waif2	-0.0562676	0.748534	-0.00746318	0.965875	-0.00326866		-0.00153583		0		-0.0600424		-0.00518808		-0.061381		0	1	0	0	0	0	0	0	0	0	0	0	0.359553	0	0	1.53587	0	0	2.03859	0	12.3521	0	0	0	0	0	0	0	0
ENSXMAG00000003170	diaph2	0.0551461	0.748575	-0.0451783	0.802215	-0.000431169	0.986141	-0.150847	0.462972	-0.183745	0.229409	0.265823	0.0424342	0.120794	0.219944	0.278682	0.00958703	0.176388	0.240645	662.295	685.38	666.509	545.233	478.166	700.325	752.531	669.162	632.631	647.139	664.414	842.955	694.911	663.949	828.177	628.245	783.352	1086.95	724.748	737.515	886.036	695.38	761.992	456.154	374.623	481.985	457.039
ENSXMAG00000007724	ETS1	-0.0931031	0.748575	-0.0714853	0.776317	-1.62e-05		0.000109739		0.00483334		-0.0652057		-0.0845388		-0.0361967		0.0131195	0.971096	0	0	0.630599	0	0	0	0	0	0	0	0	0	0	0	0	2.51882	0	0	2.04732	0	0.707713	0	0.827894	0	2.53554	1.08492	0
ENSXMAG00000004744	lrp2a	-0.118742	0.748655	0.147558	0.704517	-0.010769	0.923129	-0.0117009	0.940272	-0.0103065	0.944022	-0.203636	0.420323	-0.0828062	0.722442	-0.360638	0.312104	-0.259508	0.499999	610.499	558.66	1530.11	1058.4	1122.62	374.552	902.522	383.182	1131.61	1107.91	745.159	918.815	614.587	709.554	830.97	510.198	5241.37	1056.99	951.182	386.393	718.169	3028.64	997.163	338.135	218.336	323.794	86.6081
ENSXMAG00000020739	5S_rRNA	0.118726	0.748655	0.631008	0.100342	-0.00420852	0.993486	0.0263996	0.765876	-0.011429	0.929823	0.0109044	0.97505	0.0748805	0.769905	-0.135432	0.725791	-0.516842	0.208712	3.78136	3.29567	2.3649	11.7402	5.83196	9.06114	1.80777	4.10622	11.5053	36.8628	7.01442	7.96492	0	42.9096	5.12089	0	2.77252	0	8.35428	0	10.5134	2.74514	2.63304	25.8656	8.06144	9.62539	10.8624
ENSXMAG00000007988	2023-03-07	0.117013	0.748714	-0.10142	0.804501	0.00213893	0.993486	-0.0151995	0.928995	-0.0219621	0.873503	0.13874	0.547699	0.0187011	0.93816	0.234581	0.47856	0.12426	0.758871	8.34935	14.961	12.0325	3.34537	8.28824	12.7623	4.63574	13.1482	5.19904	11.9784	9.0036	18.7002	9.25025	16.8712	24.9241	8.7504	12.203	20.746	15.2852	15.0058	7.07326	5.11774	14.016	0	19.0571	7.58938	8.26206
ENSXMAG00000020162	col10a1a	0.109251	0.748727	-0.195457	0.532674	0.0095498	0.977193	-0.00636657	0.944082	0.00238971	0.985861	0.102121	0.706765	-0.0205831	0.939585	0.138114	0.718397	0.194164	0.598045	2.08972	4.98812	5.06517	10.0434	24.898	3.18943	12.3808	4.21746	41.6157	0.999205	15.4895	0	0	1.53477	0	6.26713	3.05321	7.42265	1.02103	1.00178	4.24809	0.855441	1.65203	284.25	3.81259	33.6439	0.921036
ENSXMAG00000019826	hcar1-3	0.100275	0.748751	0.0744501	0.795721	-0.00255978		-0.00767407		-0.0271148		0.0647365		0.00642974		0.0335399		-0.0790696	0.821487	2.0838	0	1.25231	0	0	0	0	0	0	0.995567	0	0	0	0	3.3379	0	1.01283	1.48629	0	3.00111	0	0.862299	0	1.38215	0	1.08133	0
ENSXMAG00000017984	si:dkey-205k8.5	0.119547	0.748944	-0.260573	0.415722	-0.00048719		-0.0440663	0.524295	0.00178743	0.991273	-0.0525649	0.852577	-0.0792633	0.754142	-0.366737	0.34333	0.204103	0.584793	0.695262	0.71122	1.26384	0	0	0	3.08943	3.1573	4.15364	0.997319	2.87623	0	1.86086	4.59554	0	0	6.09485	5.9271	3.05742	1.99981	1.41336	1.70779	4.12243	1.37069	6.34214	3.24972	1.83877
ENSXMAG00000018933	rbp1	0.0785067	0.748944	0.0899161	0.673801	0.000393757		0.00218132		0		0.00210929		-0.0276955		-0.130915		-0.133683	0.611357	2.09937	0	0	2.23777	0	0	0	0	0	0.501593	0.360307	0	0	0	0	0	2.04171	0	0	0	0	0	0	0	0	0	0
ENSXMAG00000001508	oxa1l	-0.066055	0.749012	-0.140921	0.453192	0.000437519	0.993486	0.0261033	0.940168	-0.0399238	0.862896	-0.0253878	0.880772	-0.239022	0.0327023	0.00969484	0.955564	-0.108383	0.574058	464.187	460.08	516.357	468.413	648.715	495.365	420.145	415.629	505.061	473.392	405.924	388.362	455.663	364.163	414.872	413.486	358.237	337.952	360.969	452.862	414.51	455.066	394.264	409.053	592.67	407.01	597.102
ENSXMAG00000018679	C2orf42	0.0849799	0.74916	-0.0679281	0.813663	-8.17e-05	0.998698	-0.0859266	0.743184	-0.0115065	0.96269	0.168494	0.323532	0.282793	0.0574149	0.239165	0.205382	0.374507	0.112295	431.009	505.425	356.159	434.259	474.917	540.752	401.639	503.257	444.28	300.14	291.79	301.942	248.106	246.549	311.669	200.286	345.286	286.025	175.33	194.978	337.021	293.061	243.266	478.611	287.799	440.799	455.441
ENSXMAG00000008984	chrm2b	0.109426	0.749187	-0.805152	0.0501442	0.0163347		-0.033005		-0.021288	0.850505	0.0711185	0.80328	-0.598973	0.106429	0.0532405	0.89376	0.249354	0.476913	0.692438	0	5.6474	0	5.50245	0	1.53972	0.525499	0	0	2.50143	2.20239	1.87917	1.52406	0.829104	3.75086	2.02192	1.47788	0	0	0	0.853709	0	0	0	1.07852	0.919964
ENSXMAG00000003988	ylpm1	0.063584	0.749338	-0.145625	0.422328	0.000106408	0.998698	-0.117556	0.613899	-0.0838984	0.665372	0.0871129	0.527031	-0.0239807	0.858859	0.106188	0.448991	0.110707	0.554839	1174.87	1048.46	980.074	834.62	790.497	1003.24	1107.94	1111.58	956.778	1036.43	1233.83	1131.23	1055.96	968.271	1243.09	1172.95	1161.29	1158.03	1072.87	1010.71	1139.6	977.594	1042.07	546.284	790.036	818.512	736.73
ENSXMAG00000011535	pdcd7	0.0540931	0.749338	0.125092	0.404584	-0.000148301	0.996128	0.0221368	0.947913	0.0189047	0.941476	0.170564	0.171267	0.311433	0.000464661	0.192429	0.0763847	0.185142	0.197638	591.055	647.54	558.89	649.828	560.975	750.493	548.528	644.876	491.545	530.966	534.149	607.905	536.739	661.945	723.837	511.494	576.22	595.395	530.477	506.275	671.116	554.811	533.092	749.024	701.412	921.22	620.537
ENSXMAG00000003689	dock5	-0.0706727	0.749463	0.162173	0.426617	3.74e-05	0.998698	0.146949	0.509386	-0.133884	0.433012	0.0250203	0.889057	-0.213471	0.0794699	0.136999	0.381507	-0.402225	0.0350713	1296.77	1182.69	1834.54	1898.09	1725.27	1307.69	1658.19	1234.25	1461	1637.29	1279.38	1883.31	1780.16	1787.97	1822.23	1607.07	1881.27	1778.06	1629.92	1218.16	1425.42	1662.64	1271.48	1483.94	2021.63	1797.91	1589.9
ENSXMAG00000000597	tpk1	0.0682061	0.749591	-0.0437248	0.850371	0.00016121	0.996128	-0.0406876	0.899628	0.273084	0.0857658	-0.15448	0.289607	0.142926	0.226536	-0.346298	0.0138072	0.202439	0.277588	351.267	354.711	312.85	259.973	311.402	335.581	271.682	325.584	320.404	338.056	351.122	227.007	266.91	266.174	218.379	306.507	241.323	209.255	267.723	304.455	251.084	291.551	371.795	368.966	261.244	327.746	260.828
ENSXMAG00000013831	CAMSAP3	-0.116852	0.749591	-0.0198162	0.966303	0.00108892	0.996128	0.0313412	0.829757	-0.00388779	0.981848	0.262169	0.314547	0.387392	0.142617	1.0416	0.0155429	0.399317	0.293562	81.4703	117.161	38.1388	88.243	11.055	120.125	55.6274	170.084	56.2634	86.4371	289.278	106.37	32.8848	30.7301	136.939	93.5181	38.7004	124.399	57.0088	31.0198	93.4738	43.3713	49.4304	34.1537	19.1063	146.524	27.4357
ENSXMAG00000020724	NA	0.0551771	0.749591	0	1	0.00131112		-0.0018713		0		0.00097223		0		-0.0989071		0	1	0	0	0	0	0	0	0	0	0	0	0	0	0	7.24372	0	0	0	0	0	0	0	0	0.875232	0	0	0	0
ENSXMAG00000005539	slc30a7	0.0662384	0.749653	0.267846	0.126223	-0.000108056	0.998698	0.104145	0.679281	-0.00434311	0.988092	0.0406173	0.794485	0.0965775	0.417213	0.0235316	0.887069	-0.142689	0.45065	1256.03	1120.23	990.807	1531.58	1017.32	1272.52	1040	1202.29	923.012	1013.84	934.448	968.127	773.996	1111.89	1049.46	1000.22	807.208	882.47	855.843	909.76	894.909	911.355	848.333	1005.82	1197.54	1106.62	1134
ENSXMAG00000001102	stk19	0.0807645	0.74971	0.284895	0.203386	0.000522064	0.993486	0.16252	0.44607	0.00843151	0.975392	-0.0088734	0.966832	-0.0994926	0.495758	-0.112077	0.55603	-0.409774	0.0662508	177.92	149.566	156.561	227.554	129.463	135.99	148.166	159.026	143.985	175.058	144.812	159.469	253.878	182.236	212.682	174.375	147.225	157.362	156.432	183.602	158.063	194.504	212.428	215.955	303.297	179.86	211.124
ENSXMAG00000010985	mmp28	-0.0970816	0.749783	-0.200449	0.513959	-0.00277741	0.928045	-0.13591	0.47422	0.00508897	0.983771	-0.129209	0.489012	0.0141101	0.942821	-0.199496	0.399537	0.208312	0.487283	257.016	178.033	335.993	132.993	276.419	176.392	231.791	217.752	241.875	224.417	160.845	144.632	214.832	179.872	247.26	158.253	275.107	207.307	231.037	218.166	206.145	307.609	330.305	331.761	252.4	403.9	210.126
ENSXMAG00000015967	NA	-0.0964326	0.749783	-0.67007	0.0165289	-0.000349817	0.996128	-0.21264	0.222883	-0.0698207	0.671168	-0.000482885	0.998996	-0.15016	0.381132	0.109902	0.654993	0.427516	0.138646	283.134	338.365	378.038	114.841	301.085	272.77	363.065	280.254	383.637	274.461	435.363	289.226	299.554	262.232	317.298	296.188	495.162	401.502	320.921	276.057	378.359	372.643	265.425	112.273	88.9223	148.511	220.258
ENSXMAG00000001252	anks1b	-0.0835491	0.749878	-0.217959	0.378259	-0.000828464	0.985358	-0.141341	0.513935	-0.0839338	0.637051	-0.140722	0.4004	-0.332186	0.0309434	-0.201403	0.288839	-0.123207	0.636073	346.853	255.937	303.491	210.091	348.28	261.337	315.234	267.092	403.437	354.85	361.406	322.173	335.158	305.912	268.842	307.813	520.631	356.87	405.091	287.214	359.14	427.471	502.471	126.982	169.523	128.112	212.898
ENSXMAG00000014549	ipmkb	-0.0916534	0.75073	-0.423832	0.105684	0.000926204	0.990927	-0.055793	0.836031	0.000377377	1	0.0288007	0.89198	-0.0680043	0.693616	0.186927	0.390855	0.309204	0.250388	385.817	398.778	342.247	211.556	372.751	365.78	346.027	371.662	325.933	314.592	269.499	335.016	505.634	166.913	253.494	381.809	302.625	404.586	355.761	300.963	341.253	264.022	233.372	168.685	196.507	187.363	281.56
ENSXMAG00000007035	ponzr2	-0.104331	0.750765	-0.0479763	0.883297	-0.00520502		-0.00727861		-0.0226024		0.113767		0.322547	0.268491	0.748008	0.100143	0.326834	0.36219	1.39831	0.692347	1.21631	1.10272	0	1.52609	0	3.30208	0	0	0.349357	1.16164	0	0	0	0	0	3.01276	0	0	2.8163	0.908712	0	0	0	2.16548	0
ENSXMAG00000010190	NA	0.115425	0.750765	-0.472937	0.169231	0.0204787	0.856677	-0.0154117	0.850722	-0.0236987	0.836012	-0.0432371	0.887453	-2.68491	0.00146386	-0.339489	0.380307	-0.236495	0.523712	24.2859	0.706967	5.01538	6.65747	126.875	1.57814	29.3403	6.33646	11.3711	25.8637	404.178	8.86368	5.73007	4.57695	5.82685	174.75	14.1727	29.6621	39.812	25.9744	11.2762	1.71768	99.0576	8.26302	17.6583	2.1609	3.70516
ENSXMAG00000012028	slc27a1b	0.0770065	0.750765	0.259378	0.228165	-0.000160869	0.996643	0.0694771	0.807297	0.10103	0.570335	0.200621	0.221853	0.69595	1.17e-06	0.263215	0.111381	0.367522	0.08368	1356.37	2069.96	1206.17	1707.7	1105.47	2309.02	1321.14	2102.64	1247.01	1261.49	953.977	1185.63	1073.21	1089.25	1309.7	781.922	1024.44	1181.82	950.87	1238.76	1362.34	962.834	730.771	1106.73	1113.07	1917.69	1130.6
ENSXMAG00000020264	NA	0.0997062	0.751081	-0.10175	0.769944	-0.00133348	0.992777	-0.135824	0.457244	-0.0918454	0.541517	0.0492828	0.813151	-0.0258986	0.899683	0.0271334	0.922491	0.0603468	0.864136	63.7016	59.5144	57.9664	44.2501	49.4982	47.5736	77.3046	61.3364	39.5053	46.6046	31.9017	45.3039	29.413	57.377	59.3207	44.0601	47.9814	48.7734	39.206	43.252	52.452	50.4738	52.3159	20.733	28.7873	18.1843	50.9243
ENSXMAG00000012689	zfyve27	0.0591437	0.751284	0.0872638	0.626299	-0.000190338	0.996128	-0.0188324	0.958497	0.0347385	0.881654	-0.0190379	0.904311	0.0656774	0.560946	-0.105799	0.416307	-0.00992103	0.963959	1028.21	1050.77	862.951	1036.06	1069.42	1081.53	967.257	1027.26	934.05	966.473	772.246	776.992	784.481	915.275	938.866	814.733	851.03	691.679	853.274	1049.55	891.227	856.151	806.662	880.33	1081.9	989.522	1040.8
ENSXMAG00000008974	dock4b	0.0873491	0.7513	-0.713657	0.00306688	0.00190716	0.927909	-0.219392	0.2389	0.0210794	0.926713	-0.0719013	0.687915	-0.349104	0.0321109	-0.28504	0.148994	0.287808	0.258388	474.4	449.217	471.815	253.765	445.072	402.751	463.593	399.198	394.222	324.442	588.343	350.469	517.911	233.751	241.42	450.925	399.517	334.63	374.499	569.472	343.644	367.785	378.047	132.385	212.972	97.7366	235.578
ENSXMAG00000016207	NA	0.118684	0.751356	-0.848988	0.0462213	0.0113632	0.954746	-0.056072	0.543026	0.0139952	0.917014	0.958798	0.0632903	1.11114	0.0154774	1.3921	0.010004	3.18224	0.000199357	25.5166	111.417	26.4322	0	57.6656	183.954	6.16132	68.5289	74.5616	14.3169	13.7266	5.59664	8.10235	6.03333	18.3507	2.53429	4.01062	32.6269	5.11271	8.95363	25.163	0.868384	0.826396	31.9506	0	39.6625	15.0465
ENSXMAG00000015347	si:dkey-19b23.12	0.0727998	0.751394	0.0194945	0.943266	-0.000841138	0.968075	-0.132525	0.564321	-0.0857272	0.649617	0.0563695	0.726342	0.0854993	0.521249	0.0539126	0.76298	0.0795243	0.729493	870.11	756.476	724.911	738.967	873.177	826.843	903.893	710.676	749.594	718.157	575.787	723.401	521.105	730.864	743.844	524.131	752.176	583.579	586.539	605.293	597.385	607.794	446.612	1338.53	1193.62	1019.79	835.104
ENSXMAG00000018966	nudcd3	0.0689371	0.751528	-0.106025	0.61408	0.000219486	0.996128	-0.0688933	0.809558	-0.0465429	0.83404	0.0588321	0.700243	-0.0318518	0.821991	0.0593159	0.721591	0.0628987	0.775919	307.331	292.523	318.244	322.773	325.426	327.997	379.866	326.428	250.061	279.459	384.666	299.312	327.399	309.59	333.014	299.342	336.999	355.972	276.682	279.7	276.901	292.157	256.75	221.818	279.864	316.495	271.586
ENSXMAG00000011101	ARHGAP39	0.117583	0.751574	1.15861	0.0156624	-0.0270086	0.76212	0.0173273	0.903511	-0.000216875	1	-0.078987	0.750649	0.288376	0.277176	-0.460623	0.218517	-0.499211	0.213301	2.08612	2.81791	3.11471	4.43574	2.7672	3.13412	7.75508	2.66629	3.0968	12.4509	1.42433	4.49026	0	18.2935	4.19262	1.27136	10.1244	11.9382	7.19649	6.01492	0.705398	7.83145	11.6345	5.57309	2.51503	4.32632	0
ENSXMAG00000002326	hmcn1	0.115722	0.751674	0.168223	0.663306	-0.00450338	0.985358	-0.0342816	0.812524	-0.0906214	0.492989	0.0676112	0.779152	-0.0178019	0.940217	0.0642637	0.856607	-0.18889	0.625058	397.968	155.456	343.242	93.9933	165.912	99.6969	445.084	164.575	301.742	541.249	421.915	370.728	162.539	207.817	230.534	166.719	395.778	550.685	351.967	206.216	387.126	203.564	638.947	163.586	81.733	271.665	43.7482
ENSXMAG00000013249	ctsl.1	-0.114499	0.751741	-0.552362	0.121253	0.00590223	0.993486	-0.0186726	0.803877	-0.00662069	0.960261	-0.0912922	0.741288	-0.807985	0.0610854	-0.10588	0.784707	0.0722467	0.855274	2.78158	0.711529	2.52907	7.79904	33.1397	1.59255	1.54485	13.1536	33.2406	0.997544	129.847	9.90867	59.4587	32.179	24.096	83.8082	100.593	13.3362	191.592	166.005	180.952	66.585	129.444	8.22236	5.0758	166.857	749.93
ENSXMAG00000015145	irs2a	0.0856624	0.751741	0.156847	0.558782	-0.000236069	0.996128	0.00287722	0.995541	-0.0021036	0.995314	-0.080859	0.64205	-0.106711	0.490191	-0.299261	0.118127	-0.285226	0.249887	900.738	833.355	972.306	1218.53	1061.54	898.592	921.006	844.026	1432.99	1075.31	1009.64	879.442	726.838	790.456	931.661	729.94	933.575	590.783	966.774	1400.16	859.471	965.738	1480.88	1247.41	1336.52	1090.31	1085.64
ENSXMAG00000005430	tnni1d	-0.118489	0.752059	0.0739597	0.85495	-0.0487169	0.608259	-0.0484278	0.591096	-0.0505453	0.671153	-0.463646	0.185333	-0.318681	0.24273	-0.754774	0.0836693	-0.40708	0.30034	109.929	10.6895	81.097	31.227	85.6364	4.78819	49.4397	21.0274	106.078	100.32	79.2548	130.814	20.3053	582.899	36.5431	54.9709	287.81	152.591	607.138	96.0257	35.3672	145.761	408.821	91.7065	27.9577	149.621	57.7891
ENSXMAG00000007368	bicc1a	0.114191	0.752059	-0.174855	0.648858	0.00826737	0.922799	0.0114697	0.956431	-0.00173846	0.99376	0.0162411	0.953452	-0.283338	0.237568	-0.0921965	0.784707	-0.144492	0.713128	15.3035	12.8196	38.6165	4.45926	30.3835	9.56807	10.8146	11.569	31.1851	29.9385	18.0013	10.9994	24.0592	13.7998	17.4441	16.2493	11.183	19.2608	17.3205	13.0023	12.0215	10.2348	34.622	4.1082	1.27007	5.41963	3.6719
ENSXMAG00000011128	FOLR1	0.118247	0.752077	0.0838522	0.827682	-0.0020809	0.996128	-0.0136908	0.90134	-0.0705365	0.559948	0.00505073	0.989739	-0.342597	0.229159	-0.151386	0.690111	-0.436964	0.271096	251.603	31.7098	49.938	35.4287	33.0771	34.5592	233.109	44.4382	219.645	326.316	407.481	22.2321	141.435	16.745	50.8253	34.0297	63.6574	151.348	126.668	154.753	269.522	111.139	471.65	276.111	251.488	133.772	58.5948
ENSXMAG00000003995	kitlgb	0.116447	0.752206	-0.416537	0.252647	0.00166127	0.996128	-0.0708776	0.532708	-0.0268564	0.834957	-0.167833	0.492097	-1.43671	0.00252246	-0.772979	0.0624495	-0.295005	0.439455	55.6585	2.85024	24.0723	7.80623	16.5745	9.57495	4.63495	4.73144	19.7581	13.4753	21.2524	8.79513	16.6208	13.8045	5.81386	16.2428	10.1693	1.48149	4.07486	9.00226	2.12193	14.4923	6.59402	4.1066	25.4135	11.9258	15.5959
ENSXMAG00000005957	alpi.2	0.101058	0.752206	0.0817324	0.781525	-0.00266227		-0.0075729		0.0273476		-0.0652729		0.153395		-0.428905		0.0437305	0.908077	0.697306	0	0	0	0	1.59376	1.54989	0.528462	0	1.00011	0.720459	0	0	0	0	0	3.05531	0	1.02304	1.00311	0	0	0	0	0	2.17253	0
ENSXMAG00000012229	cuedc1b	0.0387658	0.752615	-0.127984	0.212143	0.000226651	0.994471	-0.106467	0.542925	-0.0673999	0.697292	-0.0504965	0.588972	-0.220788	0.000587941	-0.131727	0.0932453	-0.0943925	0.385524	1042.86	900.193	1024	955.531	1074.14	890.984	948.501	934.257	1040.32	949.886	1055.69	993.725	978.267	1078.27	884.243	993.713	1014.69	892.126	922.456	1111.92	977.267	1077.99	1005.17	1070.83	1374.68	1006.26	1269.3
ENSXMAG00000016452	macf1a	0.0686943	0.752615	-0.188694	0.336719	-0.000280463	0.993486	-0.205704	0.312063	-0.181053	0.259748	0.0537645	0.729541	-0.135889	0.265979	0.0498831	0.76673	0.0273023	0.910006	1311.78	968.033	1172.95	764.353	1155.89	1037.47	1165.27	945.412	1248.92	1210.16	1244.99	1333.92	934.724	1419.51	1029.05	1107.14	1177.27	1526.18	1229.78	1155.25	1155.81	1060.88	1211.98	561.558	503.264	636.837	728.047
ENSXMAG00000008650	NA	-0.109859	0.752695	-1.69411	0.000173707	-0.0865848	0.373755	-2.99323	8.75e-06	-0.109927	0.433192	-0.201644	0.36943	-0.164594	0.422973	-0.343527	0.250711	1.24494	0.00520627	676.632	255.61	216.123	85.012	826.709	281.183	656.79	267.911	843.277	102.523	209.936	221.026	101.365	193.891	209.007	109.535	458.877	232.432	568.726	465.451	186.427	173.968	303.039	58.6432	57.4389	106.468	78.4349
ENSXMAG00000010004	STAP1	0.114823	0.752695	-0.266783	0.351275	-0.00669889		-0.0638686		-0.0269944	0.798574	-0.110725	0.68228	-0.228041	0.396038	-0.568106	0.176344	0	1	0.695016	0	0	0	2.76147	0	4.63635	0	0	0	2.15206	0	0	4.58919	0	1.25494	4.05889	4.45013	3.06186	3.00029	0	1.71377	4.95301	0	0	0	0
ENSXMAG00000010662	glmnb	0.104575	0.752695	-0.0256042	0.93608	0.00146397		-0.00731552		0.0110562		-0.0398623		-0.0298607	0.914198	-0.299233	0.415043	0.000215535	1	0	0.712147	0.632675	1.1154	0	0	0	0.527172	0	0	1.43998	1.10344	0	0	0.832361	0	0	0	0	7.0104	0	1.7111	2.47765	0	1.27011	0	0
ENSXMAG00000010828	huwe1	-0.0610482	0.752695	-0.30548	0.0561715	-0.000334313	0.993486	-0.221933	0.248409	-0.0679085	0.741468	0.0159443	0.924584	-0.00223631	0.987242	0.101584	0.455407	0.295	0.0738416	3960.79	3453.52	3908.09	2652.99	3121.87	3556.67	3579.21	3275.35	3390.03	3025.82	4153.02	3285.32	2884.78	3092.52	3268.99	3880.73	3413.99	4565.39	3638.74	3279.42	3423.79	3426.83	3486.25	2192.14	2232.22	2738.32	2112.81
ENSXMAG00000011504	NA	-0.101843	0.752695	-0.17195	0.613507	0.00219713	0.976041	0.055166	0.806226	0.0903748	0.53961	0.322048	0.168812	0.833763	0.000803366	0.805601	0.00345723	0.968137	0.00493115	123.847	230.905	209.725	92.5685	135.362	290.503	77.2498	278.605	173.683	144.744	77.8175	259.417	219.623	177.943	328.053	149.915	128.145	207.405	137.521	59.0162	144.301	132.969	106.325	773.318	280.86	574.644	271.502
ENSXMAG00000012389	hmbsb	0.0660947	0.752695	0.0651185	0.765174	-8.73e-06	0.999768	-0.00279864	0.995703	-0.0368085	0.874352	-0.0653386	0.655986	-0.191699	0.0974978	-0.212938	0.130125	-0.274485	0.130375	417.153	352.334	492.878	436.854	378.662	354.163	386.309	330.647	470.04	420.263	326.603	402.299	423.169	499.494	382.556	430.053	497.104	404.274	453.987	390.272	451.869	461.608	603.005	422.015	584.864	509.121	538.401
ENSXMAG00000012489	NA	-0.109004	0.752695	-0.193407	0.603318	-0.00148432	0.993486	-0.0493227	0.781108	0.0258142	0.867392	-0.0405833	0.864921	0.138821	0.500053	0.00532187	0.988606	0.384928	0.277859	28.9869	18.7581	22.0475	6.58408	13.747	23.0933	29.3203	22.9511	13.2484	23.6856	30.1951	23.621	28.934	16.5707	25.9163	43.2941	34.0691	32.6942	42.0293	18.9237	31.4454	24.4662	24.8577	20.9459	8.67975	27.8756	8.52313
ENSXMAG00000018454	TCEB2	0.0573605	0.752695	0.215642	0.160266	0.00021799	0.994835	0.153753	0.462972	0.133922	0.424576	-0.0503168	0.708381	0.0571031	0.611762	-0.166667	0.165972	-0.14113	0.386894	2332.74	2354.16	2417.81	3108.99	2690.56	2672.78	2149.06	2472	2386.46	2468.9	2192.47	2159.33	2445.73	3225.52	2605.48	2420.29	2374.46	1982.25	2281.96	2491.6	2274.64	2603.65	2388.71	4238.21	3870.26	3482.24	3538.7
ENSXMAG00000013819	gcga	-0.117975	0.752837	1.4737	0.00820759	-0.0261052	0.781959	0.0641579	0.482056	-0.0663996	0.583321	-0.182477	0.479216	-0.254354	0.318805	-0.323236	0.382767	-2.81989	0.000738071	148.092	25.2475	133.355	119.206	16.5219	17.164	191.371	12.7304	41.1004	807.92	103.865	68.0991	81.1406	221.536	28.366	36.6703	133.014	124.715	138.077	23.9415	56.169	200.807	79.3724	151.046	8.76287	72.1204	95.4413
ENSXMAG00000007971	ube3b	0.0701053	0.752956	0.0232484	0.928747	-0.000730745	0.975772	-0.123833	0.596297	-0.0530876	0.805214	0.0215352	0.905061	0.0745	0.576018	-0.0218568	0.903438	0.0635861	0.781468	665.319	704.011	566.84	439.394	384.269	595.474	738.666	589.55	655.051	719.933	601.484	597.867	559.237	613.68	778.14	636.424	705.351	697.372	638.039	750.645	724.198	704.857	753.592	459.865	512.761	563.663	508.467
ENSXMAG00000003623	ARFGAP1	-0.0653821	0.753082	-0.187769	0.311381	-0.000163159	0.996128	-0.107482	0.663092	-0.0135324	0.960176	0.0431439	0.779628	0.0979443	0.411519	0.16844	0.233566	0.30063	0.0923731	846.808	1041.01	827.567	717.217	701.37	975.344	795.568	910.032	692.523	687.615	757.007	862.602	775.076	635.64	875.095	913.597	784.133	895.087	817.464	920.936	1065.61	898.589	869.937	815.788	1080.49	825.384	910.558
ENSXMAG00000007239	RELN	0.117726	0.753082	0.316966	0.379826	-0.00323352	0.993486	0.00255498	0.989304	-0.0768268	0.523784	-0.211786	0.428803	-1.47054	0.013564	-0.922542	0.050771	-2.39118	0.00337657	10.4231	0	7.27192	7.68497	2.77172	0	10.9569	0.546571	10.0447	14.3892	5.225	0	0	6.00862	0	6.5024	5.01578	7.4896	2.07971	5.03715	1.40213	8.11485	11.7824	0	0	1.07636	0
ENSXMAG00000000066	sptssa	-0.0931101	0.753587	-0.557536	0.0337521	0.000835651	0.993486	-0.102423	0.64081	0.063654	0.716579	-0.0303212	0.889332	-0.00710926	0.971264	0.0188728	0.943118	0.538446	0.0485838	88.2879	128.202	95.9122	53.2104	127.762	104.274	79.3739	144.399	116.618	83.4567	93.1296	74.7506	84.957	67.6973	50.635	64.8641	73.0163	53.3602	62.8834	58.5498	73.1441	73.8551	57.4231	65.6245	71.3992	53.3706	111.794
ENSXMAG00000001008	dact3a	-0.0752089	0.753587	-0.544457	0.00603658	0.000725154	0.980664	-0.153158	0.487639	1.05241	8.08e-05	-0.365571	0.0492819	0.286051	0.0309203	-0.405491	0.0119487	0.895267	1.5e-05	513.565	847.803	559.861	375.974	610.57	819.437	553.125	696.835	613.851	435.327	706.129	342.783	491.697	352.942	188.499	494.519	421.172	336.267	437.97	471.166	272.397	392.748	281.034	436.443	270.825	414.27	345.579
ENSXMAG00000001055	hoxb7a	0.117655	0.753587	0.174509	0.627475	-0.00675529	0.986141	-0.0206487	0.84461	0.0156908	0.901237	-0.21934	0.420285	-0.0214897	0.934976	-0.989244	0.0429444	-0.209242	0.588076	2.7678	0	7.24643	7.65469	0	7.58097	3.11558	3.26148	7.01099	3.46006	1.38861	3.4418	0	28.4292	0.847648	1.2938	12.9825	4.4782	6.21228	9.02222	3.4895	11.6564	15.9138	0	0	2.14292	3.90257
ENSXMAG00000005003	tti2	0.11213	0.753587	0.473752	0.160695	0.000475123	0.998698	0.0770249	0.624824	-0.00660599	0.970764	0.16629	0.457791	0.284622	0.189522	0.292004	0.339622	-0.109191	0.772631	13.0625	11.4844	7.70316	14.0365	16.4377	17.8148	9.33834	13.6521	10.691	18.5985	7.46592	13.7723	9.20381	7.37602	9.31118	7.7521	7.89871	10.3236	9.27239	12.9829	13.109	4.49882	3.3471	11.5024	7.23993	22.3415	12.8101
ENSXMAG00000007228	SPEG	0.115002	0.753587	-0.702239	0.0725501	0.00203405	0.994835	-0.10434	0.340546	-0.0130108	0.929502	0.0087367	0.977622	-0.157796	0.483731	-0.121425	0.726643	0.424165	0.272593	22.2987	17.8994	17.8502	6.71136	13.8245	14.4603	3.09077	9.96162	20.8728	4.50096	11.9443	17.5074	9.05145	1.53879	11.6116	13.6921	13.2563	13.3242	10.1741	11.0106	6.37955	12.7297	35.4097	5.4553	12.7639	2.17278	10.9448
ENSXMAG00000007335	cct6a	0.0474205	0.753587	0.0343512	0.829931	0.000171147	0.996128	0.0227139	0.941551	0.0682114	0.722215	-0.082934	0.455225	-0.0680078	0.455115	-0.193275	0.0426392	-0.106977	0.432839	2747.83	2770.15	3119.08	3103.63	3075.25	2952.44	2671.45	2701.42	3026.72	2915.63	2864.93	2707.94	2546.92	3509.15	2745.7	3109.46	2925.67	2710.67	2978.8	2795.2	2596.51	2994	3639.89	2815.93	3142.06	2936.33	3194.37
ENSXMAG00000009647	SON	-0.0604709	0.753587	-0.278986	0.0772855	0.000661483	0.967642	-0.0448857	0.883869	-0.0503225	0.819332	0.108526	0.414684	-0.0432686	0.726354	0.262688	0.0336414	0.217511	0.186492	332.705	352.408	350.566	296.821	339.453	316.954	311.994	386.94	311.854	296.822	421.518	342.465	350.741	288.931	380.094	372.52	260.616	389.901	292.75	321.836	336.631	329.731	295.359	239.083	231.464	275.873	312.874
ENSXMAG00000017674	npffl	0.0660224	0.753587	-0.0591266	0.743956	0.00300382		-0.00507931		0.0055872		0.00148069		-0.0264065		-0.1145		0.0514354	0.828341	0	2.13304	1.25991	0	0	0	0	0	0	0	1.4376	0	0	4.6072	0	0	0	0	0	0	0	0	0.832935	0	1.26873	0	2.81209
ENSXMAG00000018010	olfm2a	-0.117013	0.753587	0.352421	0.330527	-0.0126073	0.918727	0.0121768	0.93432	0.0100243	0.944022	-0.194236	0.446571	0.0544417	0.822771	-0.339733	0.353637	-0.269166	0.484424	2.78636	8.5696	9.52769	23.4579	11.061	8.0016	9.27761	12.6163	17.7109	11.9945	6.13716	16.4796	0	27.6569	4.98495	2.4979	21.3894	1.48229	18.3435	9.011	2.83323	11.9274	3.29855	5.47343	6.36684	8.68525	6.41525
ENSXMAG00000005742	brip1	-0.0635191	0.753593	-0.0269826	0.905414	-0.000112138	0.998698	0.00214214	0.997176	-0.0850713	0.657878	0.114627	0.407662	0.0588734	0.636522	0.281645	0.0312526	0.0928419	0.631446	1094.37	1165.9	918.733	1168.17	887.371	1248.28	1083.26	1172.45	1026.19	967.304	1323.07	1164.27	1034.23	838.09	1246.11	1045.14	1048.7	1162.33	1077.72	1143.94	1321.4	1006.58	878.824	761.589	985.745	1076.16	968.854
ENSXMAG00000009305	tmem243a	-0.0879547	0.753649	-0.140679	0.620684	0.00176702	0.949253	0.0853083	0.73341	0.0786196	0.651433	-0.0203416	0.925333	-0.0403526	0.817142	0.0415315	0.860047	0.0810151	0.783233	284.794	433.621	543.447	489.233	494.709	542.932	258.049	393.723	567.825	319.761	344.157	316.931	310.636	414.845	388.413	371.592	255.62	248.8	385.832	338.214	327.86	290.004	352.606	549.211	672.514	426.541	494.783
ENSXMAG00000006367	si:dkeyp-84f3.7	-0.0893967	0.753856	-0.466743	0.0697677	-0.000194208	0.998698	-0.162692	0.407272	-0.059773	0.746256	0.103251	0.559104	0.0628483	0.71492	0.361025	0.0778622	0.556001	0.0368219	385.849	406.664	257.797	157.599	201.361	325.275	294.955	384.329	294.702	257.686	331.405	380.993	360.388	151.079	349.573	307.92	278.454	387.071	291.925	330.695	408.836	321.089	283.945	155.574	230.903	223.691	238.869
ENSXMAG00000002163	mst1rb	-0.116584	0.754003	-0.123204	0.759308	0.00373808	0.993486	0.0379249	0.777312	-0.0098912	0.948822	0.439344	0.176669	0.362272	0.150099	1.43807	0.00355632	0.525725	0.176505	0.696497	16.4433	9.54402	5.58761	2.76414	19.2402	3.09053	9.96992	6.25495	6.49732	11.9267	13.1496	1.82134	1.53727	12.4463	2.49237	4.07544	14.8078	4.07124	7.00524	5.66696	3.3993	2.47116	15.0191	15.2956	14.1142	6.3959
ENSXMAG00000009254	metrn	0.102934	0.754003	1.49375	2.51e-05	0.000618735	0.996128	1.09123	0.00914266	0.0735624	0.609127	-0.0367126	0.873303	0.0983974	0.608737	-0.241726	0.363205	-1.27582	0.000559114	59.8672	56.3893	69.2071	280.215	27.6331	59.1899	72.6212	66.1758	65.5986	99.8907	41.8569	71.3392	51.337	69.1029	60.6001	113.545	82.4528	39.9904	49.8941	50.0256	55.2132	78.3015	67.5661	133.971	81.4548	123.686	109.857
ENSXMAG00000005832	jph3	-0.116338	0.754099	-0.389415	0.280139	0.00286299	0.993486	-0.0161363	0.901749	0.0768823	0.547578	0.0425514	0.872942	0.447547	0.1245	0.319394	0.367905	1.1971	0.0266824	6.2604	14.248	3.16663	0	5.52381	15.9542	0	6.83335	6.23807	3.99189	7.5627	5.49633	3.69378	1.53351	11.6259	13.7422	5.08364	4.44376	10.1856	6.00043	7.0717	1.70478	3.29649	4.10608	1.27039	5.41975	1.83463
ENSXMAG00000011433	zgc:153935	-0.0861058	0.754099	-0.0505444	0.872222	6.03e-05	0.998698	0.0248652	0.940272	0.00722042	0.978549	-0.0790144	0.654032	-0.146502	0.33845	-0.101301	0.638789	-0.121184	0.6564	233.015	195.817	313.282	315.454	281.728	210.439	227.103	214.577	305.569	191.59	235.411	234.333	292.653	259.095	228.448	153.767	218.553	143.719	198.687	188.027	159.094	255.063	190.428	324.597	289.524	305.641	300.249
ENSXMAG00000017216	NA	0.116735	0.754462	0.281262	0.443494	0.0090508	0.96346	0.0828342	0.449292	0.105629	0.443463	0.0602489	0.814411	0.350448	0.181904	0.0382504	0.919139	0.0801701	0.84929	4.84928	10.5852	8.12133	16.6113	2.76249	15.7041	6.16624	11.6441	11.3543	6.45126	2.49258	2.21875	5.80682	1.5206	9.16429	10.0638	6.0613	2.97429	3.06023	3.99568	3.51428	3.44595	3.29884	9.64567	2.52184	1.08164	1.86306
ENSXMAG00000009246	oxsr1b	-0.0585307	0.754569	-0.138775	0.405448	-7.32e-05	0.998698	-0.0707883	0.795794	0.089588	0.631536	0.063498	0.636355	0.306233	0.00203232	0.192356	0.116771	0.460978	0.00250871	1128.78	1459.38	1260.24	1213.31	1294.85	1436.74	997.888	1380.14	1090.56	881.779	1259.95	916.198	803.867	802.16	940.961	755.127	858.904	853.688	796.225	973.812	999.529	888.149	678.736	1433.64	1063.21	1607.97	1087.29
ENSXMAG00000002738	smarcb1a	-0.0769998	0.754629	0.327757	0.126845	-0.00113365	0.960227	0.103321	0.68127	-0.162643	0.316571	-0.0836702	0.602962	-0.350684	0.0121965	-0.107979	0.555426	-0.726304	0.000822745	2336.71	1162.46	1364	2572.87	1627.51	1346.48	1917.48	1359.95	1258.63	1709.94	1396.08	1416.17	1606	1274.35	1460.32	1669.83	1295.64	1423.41	1460.27	1594.75	1361.77	1842.23	1468.4	980.368	2066.42	1446.1	1941.42
ENSXMAG00000014701	trub1	-0.0884499	0.754629	0.400998	0.11654	-0.000468313	0.993486	0.158151	0.430283	0.0375767	0.853225	0.0911594	0.607265	0.464599	0.00758954	0.333637	0.100054	0.0514627	0.869307	1022.64	1619.69	1078.2	1692.52	735.05	1822.25	877.638	1535.65	975.694	1096.33	787.393	1491.45	769.855	1428.19	1569.76	1202.77	650.484	1152.31	1192.35	1268.66	1271.35	1060.41	858.574	1771.61	1952.48	1763.12	1550.7
ENSXMAG00000008926	ptchd4	-0.0923557	0.754643	0.018861	0.951663	-0.0015336		0.00610229		0.0104664		-0.0228596		0.087396		0.0800457		0.0564999	0.870033	0	0.714685	0.635747	1.11776	0	0	0	0.52578	0	0	0.722579	0	0	0	0	0	0	0	0	0	0.708711	0.852002	0	2.73704	0	0	0
ENSXMAG00000001700	strbp	0.0915832	0.754651	0.0649305	0.846497	0.00116083	0.985358	0.0622153	0.809953	0.00534666	0.983679	0.106323	0.555969	0.0541712	0.763744	0.157553	0.484961	0.00691748	0.986447	701.083	499.759	588.424	635.279	798.196	890.908	651.948	843.682	323.186	775.769	705.362	732.857	728.587	432.273	644.677	663.934	646.431	588.23	660.289	610.068	656.817	377.979	456.717	563.001	741.437	571.128	476.668
ENSXMAG00000011902	fsd1	-0.101873	0.754651	-0.181949	0.596632	-0.000361307	0.998698	-0.0366671	0.879263	-0.00157677	0.9958	-0.0101417	0.967986	0.0143413	0.945631	0.0893513	0.751236	0.191729	0.563645	60.4978	41.9771	53.1053	35.651	55.232	66.8801	67.9732	59.4567	40.5097	57.357	71.5721	42.9407	70.6295	26.0483	44.8694	60.0452	49.7863	82.9816	42.8034	62.0011	57.2524	73.4194	47.8207	69.894	35.5281	29.2531	42.2793
ENSXMAG00000002224	NA	-0.093017	0.755029	0.175794	0.560815	0.000447582	0.996128	0.136096	0.487752	0.0759189	0.64232	-0.134314	0.464527	-0.0809243	0.64601	-0.207183	0.366911	-0.275466	0.329983	58.3696	67.4457	87.6283	95.6814	46.9277	103.192	78.7769	77.9662	94.3703	106.635	94.3865	73.9259	78.7784	145.353	93.1192	152.872	83.2135	85.9709	80.5566	83.9736	84.7355	143.714	108.053	115.309	192.479	151.542	160.346
ENSXMAG00000016096	si:ch211-247n2.1	0.11341	0.755071	-0.0518281	0.890131	0.00436062		-0.00397127		0.0685519	0.510415	-0.399894	0.226068	-0.210696	0.426768	-1.5969	0.0145815	-0.16378	0.66183	0.696446	2.13982	1.26822	0	2.76526	0	3.09317	1.57882	8.32762	4.49635	1.80286	0	0	6.14156	0	3.75233	8.14375	0	3.05935	1.00128	0	0.853403	0	0	0	0	1.8368
ENSXMAG00000017721	sh2d5	0.10074	0.755105	-0.144706	0.67557	0.0137241	0.681426	0.0657039	0.762353	0.187214	0.250647	-0.141487	0.472728	-0.174624	0.342931	-0.512047	0.0482063	-0.0680021	0.851594	104.422	294.813	316.855	234.452	298.441	391.968	210.139	263.644	440.468	334.643	281.109	192.055	282.28	314.815	136.14	217.098	290.122	156.998	161.899	264.138	116.8	264.678	243.07	203.681	474.757	154.07	372.571
ENSXMAG00000000132	NA	0.104603	0.75514	-0.228766	0.50532	0.00127189	0.993486	-0.0498646	0.811486	-0.0503474	0.73699	-0.28104	0.231414	-1.43312	3.53e-06	-0.819641	0.00807731	-0.784916	0.0290733	184.471	61.3824	178.402	121.683	248.696	55.9861	67.9856	77.7328	121.821	126.858	90.5647	39.5131	110.033	84.456	45.6583	73.6204	182.205	62.2078	74.3332	99.0498	61.5824	112.352	102.174	54.6843	236.716	37.973	221.561
ENSXMAG00000006439	chm	0.0719354	0.755166	-0.100981	0.659867	0.000685343	0.978641	-0.0119833	0.977576	-0.113973	0.514691	0.0877241	0.565399	-0.205724	0.105592	0.112996	0.49977	-0.12141	0.580383	453.443	466.191	451.619	501.462	533.028	457.256	415.572	372.447	349.105	413.536	635.037	510.696	473.211	599.263	560.807	485.223	481.71	577.877	440.22	466.035	448.907	461.696	435.302	393.212	559.765	370.6	512.632
ENSXMAG00000000857	NA	0.0985507	0.755178	-0.118193	0.66594	0.00104719		-0.0177867		0.0148976		0.069506		0.334796		0.0489296		0.46226	0.202975	1.38909	2.82764	0	0	0	1.577	1.54638	1.58788	0	0	0	0	0	0	0.834021	1.26063	0	0	0	0	0.705306	0	0	1.3809	0	0	0
ENSXMAG00000007435	guca1c	-0.114436	0.755178	-0.366142	0.263997	0.00427223		-0.0117332	0.889683	0.0315202	0.78585	-0.0666785	0.812988	-0.0767489	0.759335	-0.0429486	0.914957	0.324894	0.387767	1.39107	3.50416	3.70872	0	0	3.10743	0	2.14902	1.02837	0.995322	2.83378	0	0	0	0	3.84548	2.02073	4.49259	3.09814	1.00353	0	0	0.83455	5.62139	10.0052	1.08075	10.4794
ENSXMAG00000006209	GRIN2B	-0.106728	0.755305	-0.659539	0.0539841	0.00415114	0.960227	-0.0389022	0.846566	-0.0886079	0.51696	0.0550743	0.806002	-0.753806	0.0084335	0.317867	0.266204	0.0206183	0.962765	30.6611	53.7001	113.482	39.1506	71.8879	38.5628	77.2694	47.7099	86.6245	52.5121	125.963	68.9329	94.1202	24.6213	50.5927	57.2563	28.5525	97.7099	59.009	36.035	52.455	50.917	102.934	28.6395	39.5695	28.2466	72.0496
ENSXMAG00000010976	tubb5	0.108635	0.755499	-0.0747039	0.858057	-0.000948458	0.996128	-0.0662178	0.683801	0.212031	0.243223	0.0688071	0.75781	1.67682	3.42e-06	0.0758772	0.810903	1.53431	0.00116801	316.317	971.146	195.158	115.81	276.12	1005.32	234.806	900.65	319.742	383.419	491.641	462.781	274.097	1016.9	508.629	250.336	400.15	543.883	548.4	209.979	616.136	275.091	577.229	959.885	294.168	852.397	175.713
ENSXMAG00000001266	strap	0.0709081	0.755612	0.107298	0.632099	-0.00014248	0.997392	-0.00449344	0.993455	0.0775774	0.691286	-0.0144528	0.93861	0.160847	0.200956	-0.112469	0.496223	0.0728819	0.752588	670.141	727.703	523.032	615.559	518.466	763.121	685.607	711.524	463.922	628.507	493.911	590.92	651.242	550.516	636.074	655.332	531.275	535.448	545.209	669.271	656.643	700.382	781.822	597.988	713.463	608.119	724.007
ENSXMAG00000006330	pard3	-0.0634408	0.755629	-0.209348	0.235434	-0.000191371	0.996128	-0.129935	0.568468	-0.319923	0.0424765	0.343672	0.0289066	-0.0254214	0.852319	0.503278	8.58e-05	0.170093	0.348397	791.222	837.181	741.258	643.695	632.989	747.166	818.991	842.718	793.339	730.2	985.943	817.465	608.314	762.489	832.242	654.244	643.922	1088.37	725.698	598.449	922.3	598.274	519.767	522.935	559.567	486.399	560.095
ENSXMAG00000019468	NA	-0.0901777	0.755808	0.664101	0.0104311	-0.000957776	0.991259	0.214879	0.232763	0.263702	0.146089	-0.709226	0.0111115	0.0658876	0.710085	-0.711627	0.00152452	-0.547713	0.0438559	74.2226	76.9904	84.5346	109.785	110.306	111.907	74.1184	80.3018	76.445	170.534	71.7653	77.6255	109.296	141.799	58.283	94.3558	135.582	94.9301	142.948	131.851	57.0622	132.373	124.668	88.1992	115.942	77.7617	49.1472
ENSXMAG00000016273	sall1a	0.114486	0.756009	0.0428877	0.922675	0.000812434	0.998698	-0.00433115	0.983125	-0.0122891	0.933791	-0.00435955	0.990575	-0.118375	0.600325	-0.169431	0.622734	-0.189816	0.625058	214.473	142.172	410.02	89.3629	292.961	84.8947	440.385	148.557	370.936	564.102	556.194	152.42	283.115	170.558	111.209	182.041	263.782	308.034	206.654	237.153	292.466	235.554	480.293	153.003	52.2264	149.784	26.5195
ENSXMAG00000012595	mycbpap	-0.0947084	0.756092	-0.839617	0.00407212	-0.00125	0.988305	-0.36766	0.0561424	-0.434124	0.0795262	-0.233356	0.247335	-1.32526	3.81e-08	-0.345942	0.133276	-0.197582	0.523582	141.245	53.4553	135.61	47.9601	132.602	60.6627	244.111	67.8078	111.29	95.3352	183.393	92.3263	215.845	173.352	179.386	213.613	162.733	180.736	180.301	182.053	154.918	279.551	259.627	64.3244	139.807	59.6353	214.608
ENSXMAG00000015385	aspg	0.101312	0.756222	-0.304873	0.346008	0.00143697	0.993486	-0.0653563	0.75717	-0.064245	0.666811	-0.589898	0.0522599	-1.75665	1.13e-09	-1.09182	0.000331471	-1.03863	0.00427918	197.485	44.1102	122.011	163.769	118.748	62.1002	151.395	58.9316	163.074	80.2987	153.929	52.8517	237.941	114.917	80.5994	212.665	175.773	121.509	163.062	163.002	57.9584	162.21	235.807	17.8166	244.883	45.5043	140.63
ENSXMAG00000006642	gmnc	-0.11478	0.756512	-0.72967	0.0633306	0.00618784	0.976041	-0.0279328	0.842503	0.159654	0.329089	-0.6929	0.0992218	-0.471676	0.101247	-0.937087	0.0434052	0.200496	0.604732	12.4672	18.2453	32.2684	13.255	11.0248	12.4884	16.9931	9.02858	43.1857	6.44889	29.0855	0	19.8471	4.55544	3.34059	13.9278	2.01692	0	7.16753	15.976	3.51308	10.3991	3.31078	4.16274	3.75787	14.0051	27.1766
ENSXMAG00000015400	mapk4	0.112403	0.756512	-0.508087	0.159265	0.00980305	0.903257	-0.0368586	0.817257	0.0519988	0.674627	-0.416361	0.187763	-1.1106	0.00754187	-1.23097	0.0103443	-0.200977	0.599694	5.56502	3.55969	13.9195	5.57321	22.0994	6.37482	10.8165	5.78766	17.6676	8.48227	15.4754	4.40324	14.8453	6.13214	1.66198	6.25392	13.2147	1.48204	8.15384	15.0045	2.12133	5.97484	4.12302	0	3.80895	3.25166	6.43178
ENSXMAG00000016416	PDE3A	0.112646	0.756571	-0.364834	0.315269	0.00210414	0.993486	-0.058874	0.652798	0.0601634	0.6333	0.00848294	0.978087	0.182112	0.41036	-0.117688	0.729544	0.689433	0.0931501	42.4688	80.6856	117.515	8.93309	82.9047	86.4271	74.1677	78.7656	130.189	80.9233	128.502	77.8981	47.6022	99.8383	34.0323	57.381	65.1606	77.0148	70.2526	44.0248	48.85	43.3923	110.406	57.401	3.81942	54.2563	18.3019
ENSXMAG00000008854	ilf3b	0.0459434	0.756582	-0.264739	0.0239046	0.000413327	0.985358	-0.173484	0.333312	0.0487745	0.813356	0.0528169	0.635878	0.0756034	0.38758	0.0546888	0.604016	0.348689	0.00358381	1768.66	2361.04	2100.77	1617.4	1934.62	2078.92	1956.23	2058.88	1842.08	1649.29	2011.91	1857.67	1785.04	2175.67	2036.66	1936.48	1880.01	1963.73	1758.12	1729.1	1896.37	1842.88	1798.45	1571.09	1864.74	2048.07	1827.26
ENSXMAG00000019838	NA	-0.0744113	0.756582	-0.0385329	0.862747	0.00317182		0.00768289		-0.00264876		-0.00201639		-0.129218	0.571604	0.122355	0.678287	-0.0540407	0.842966	0	0	0	0	0	0	0	0	8.05352	1.45966	0	0	1.9946	0	0	7.49149	0	2.92294	1.00765	0	0.688878	0.855635	0	0	0	0	0
ENSXMAG00000016899	cishb	-0.109791	0.756673	-0.213616	0.565634	0.00271815	0.993227	0.0250415	0.896433	-0.0150141	0.925388	-0.0455648	0.848686	-0.508876	0.0585367	-0.00871653	0.981443	-0.213589	0.56456	55.021	37.8863	76.9758	59.224	196.249	27.2521	47.9029	37.2586	53.1621	62.4709	67.9374	64.6603	109.337	58.4114	30.702	74.7784	46.8642	111.061	63.1064	67.049	16.9999	69.6939	48.6007	132.454	79.018	51.0256	101.436
ENSXMAG00000005322	sp3a	0.0511313	0.756968	0.103843	0.488533	0.000838557	0.917846	0.156499	0.428446	-0.010672	0.967944	0.11849	0.319391	0.0129186	0.912961	0.139826	0.197984	-0.0850103	0.579041	640.644	736.621	689.137	726.098	646.732	767.314	647.444	756.41	638.744	778.968	663.495	813.594	783.414	739.112	869.743	741.85	671.187	690.109	669.834	730.478	749.95	688.77	689.539	917.978	1175.79	833.598	949.154
ENSXMAG00000019799	EGR4	0.088385	0.757002	-0.05303	0.839562	0.00361864		-0.00474692		0.025998		0.00304755		0.129811		-0.138493		0.179059	0.551183	0.697575	1.34071	0	0	0	1.47365	0	0	0	0	0	0	2.36939	1.47441	0	0	0	0	0	0	0	0	0	0	1.20083	2.14416	0
ENSXMAG00000004620	cldn10l2	-0.115829	0.757046	0.112053	0.768368	-0.0185311		-0.0266036	0.796176	-0.0467814	0.693379	0.243793	0.375002	1.38655	0.00903368	1.07488	0.0310274	0.572148	0.171658	2.08705	5.64571	0.624433	1.11011	0	9.42648	3.10175	4.26072	1.03358	1.99341	1.78357	7.84238	0	0	6.70423	0	2.02674	4.47503	4.10927	2.00537	3.5298	0	1.66106	1.39081	1.25957	6.49379	1.87693
ENSXMAG00000009293	si:ch211-266o15.1	-0.0755595	0.757046	-0.447679	0.0307713	4.81e-05	0.998698	-0.179284	0.390689	-0.166446	0.305056	0.196699	0.230902	-0.0543204	0.719123	0.433854	0.00758151	0.360663	0.0942767	359.377	444.624	368.334	205.607	328.925	355.876	350.773	393.579	376.302	333.843	397.864	440.571	342.601	258.238	375.893	336.505	409.551	497.553	364.389	302.22	484.496	319.574	317.964	143.379	207.739	188.903	258.619
ENSXMAG00000015601	coasy	-0.0735053	0.757046	0.392596	0.0515376	-0.000445012	0.993486	0.188516	0.361741	0.0244828	0.92066	0.0512988	0.758421	0.275848	0.036083	0.204477	0.213436	-0.0805974	0.737883	3811.33	4374.52	3674.98	5890.58	3298.01	4945.96	3254.44	4740.31	3459.58	3614.98	2896.77	3542.71	3108.15	4498.43	4623.37	3491.31	3117.81	3546.15	3286.97	3673.09	4505.1	4063.14	2608.39	6105.7	6410.1	6442.17	5360.2
ENSXMAG00000000403	si:ch211-14a17.7	-0.0923531	0.757077	0.146287	0.636573	-0.000415937	0.996128	0.0599777	0.813446	-0.0615397	0.724891	0.310583	0.147095	0.317704	0.0720356	0.686233	0.00261266	0.181083	0.538122	10211.4	12761.1	7201.1	14623.7	9290	12552.8	9531.42	12586.3	8157.94	5210.79	5450.11	12586.4	10060.3	6727.78	14759.3	7869.99	5675.28	12621.6	6937.41	9129.12	13169.6	9802.58	6368.6	17840.1	10850.8	13233.7	15707.5
ENSXMAG00000004287	NA	0.115936	0.757248	0.166266	0.648688	0.00282191	0.996128	0.0211094	0.842503	-0.0379584	0.752392	-0.0612537	0.819102	-1.12979	0.0197456	-0.410594	0.286037	-1.1834	0.0343768	33.9728	21.1584	38.122	22.1554	154.385	3.14566	126.595	5.81629	78.4229	258.369	217.825	26.6545	67.5569	92.9138	23.3234	168.768	158.718	157.262	88.8677	105.845	41.5356	98.9919	192.425	208.318	39.0129	106.853	182.091
ENSXMAG00000005491	dok7	0.0885329	0.75727	0.171154	0.500359	0.00327277		0.0139122		-0.0144672		0.0631852		-0.0893005		0.0377543		-0.312478	0.323747	1.39459	0	1.26373	1.11604	0	0	0	0	0	3.99977	0	0	0	1.53473	0	1.25912	0	2.97655	0	0	0	0	0	0	0	0	0
ENSXMAG00000018744	NA	0.113911	0.757502	-0.180314	0.636109	-0.000425114	0.998698	-0.0534708	0.64468	0.22102	0.253696	-0.0729099	0.764169	0.763386	0.0336134	-0.435205	0.223815	0.93842	0.0459877	13.96	49.0067	38.2532	17.2948	36.1918	48.6595	22.2616	48.1661	23.6551	13.8398	21.8814	24.4973	0	75.2309	17.9808	32.6682	50.3832	26.4532	40.4496	20.259	15.2271	20.1924	39.0689	63.4342	0	32.1854	21.2156
ENSXMAG00000001502	cxadr	0.0723065	0.757682	0.134847	0.549477	-0.00335935	0.754851	-0.13429	0.555306	-0.0316835	0.892319	-0.137261	0.37249	-0.0253652	0.870635	-0.347964	0.0260082	-0.159501	0.463122	526.479	408.731	415.45	314.095	344.443	351.054	594.288	371.202	384.157	560.842	411.07	419.65	382.574	389.264	323.44	387.361	607.703	388.852	483.384	478.112	400.111	460.802	487.504	233.616	242.309	320.139	297.314
ENSXMAG00000003357	ccl44	0.108557	0.75795	0.827884	0.0248444	-0.000616316	0.998698	0.110887	0.421861	0.00572196	0.974889	-0.0866367	0.694025	-0.0962457	0.650396	-0.438621	0.161869	-1.11437	0.0102533	42.4904	24.3145	29.2796	65.9459	58.0501	16.0401	44.8134	17.3133	34.4097	98.9715	34.7059	24.1007	40.0212	44.5896	25.7202	32.3933	51.9705	41.4601	67.1703	37.0293	18.42	8.49592	40.36	43.6821	30.5995	54.2922	21.0076
ENSXMAG00000000532	CLINT1	-0.103361	0.758101	-1.19877	0.00145622	0.00408412	0.94059	-0.127936	0.396435	-0.0709294	0.607081	-0.175751	0.402448	-1.67478	5.38e-07	-0.294024	0.288589	-0.0868898	0.822351	34.8158	17.1447	64.8317	12.2866	66.3296	12.8125	41.7204	17.3239	115.648	29.9775	63.9197	27.4163	69.4379	29.1926	40.6673	96.0157	71.2883	39.9857	86.5323	59.0373	47.444	36.5696	59.317	13.662	38.2108	20.6215	30.1811
ENSXMAG00000001773	ppm1na	0.110109	0.758344	0.132022	0.691287	0.00730739		0.022256		0.062284	0.575578	0.108049	0.689606	0.631422	0.0952214	0.159047	0.678813	0.245027	0.513528	1.38742	3.53953	0	3.33029	0	3.16358	0	4.74098	0	0	1.07353	2.20836	7.5536	6.10604	3.32387	0	0	1.48105	2.03821	0	2.81916	0	0	4.11958	1.2628	2.16086	0.922605
ENSXMAG00000007382	NA	-0.103654	0.758344	-0.0153185	0.973339	0.000309196	0.998698	0.0365916	0.865896	-0.0255277	0.878309	-0.0161878	0.949521	-0.175721	0.370855	0.0738266	0.805037	-0.198309	0.567829	63.978	42.8665	49.3469	51.2172	54.1054	36.2656	24.8794	55.183	25.5269	45.5468	29.1885	59.4584	81.7769	47.3997	65.9588	55.7616	48.0121	46.1662	54.7427	39.1161	43.305	59.0107	50.6399	27.547	42.0458	20.2569	81.864
ENSXMAG00000010424	MYRFL	0.115352	0.758344	0.0368037	0.931573	-0.00234686	0.996128	-0.0251657	0.82235	-0.0218469	0.862896	-0.00409375	0.991857	-0.0468538	0.853462	-0.175843	0.631259	-0.0985309	0.812274	16.6489	7.77622	2.50779	13.3128	8.27201	1.57825	23.1556	4.74985	3.10082	1.98907	5.71752	8.85786	9.53415	0	5.82428	15.0774	10.1215	4.44755	9.18338	0.998709	14.7968	8.58288	19.8033	1.37636	1.26121	3.24062	1.85123
ENSXMAG00000010497	cycsb	-0.075644	0.758344	-0.186511	0.415688	0.000740686	0.983854	0.0281777	0.934501	0.127329	0.448519	-0.0708693	0.663548	-0.0105496	0.947865	-0.0849523	0.649661	0.16359	0.476913	1155.34	1697.35	1668.77	1750.27	1885.82	1758.74	1388.73	1770.99	1489.45	1140.67	1753.77	1538.54	1789.86	2685.8	1876.73	2279.72	1366.83	1541.3	1945	1574.79	1787.46	1914.08	1887.62	2737.51	3569.84	2617.59	2612.49
ENSXMAG00000013032	CARTPT	0.103806	0.758344	0.116131	0.742996	0.0108499		0.0314613		0.0170905		0.0941422		0.0515269	0.844335	0.115593	0.760701	-0.0633258	0.879505	0	2.07127	1.81871	3.29895	0	1.52114	0	0.549231	3.0125	0.994945	1.39264	1.16005	0	0	0.855616	0	0	0	0	2.02327	0	0	0	5.78579	2.46548	1.08053	0.989672
ENSXMAG00000018866	slc25a36b	-0.103502	0.758344	-0.367339	0.269021	-0.00161911	0.993486	-0.111991	0.485153	-0.00399845	0.98482	-0.335958	0.177956	-0.345019	0.110043	-0.498587	0.0791403	-0.00674286	0.989326	148.35	102.928	98.6883	67.5558	74.4293	92.7427	125.047	85.6778	115.534	89.4189	110.47	72.2188	125.692	38.0686	48.3183	79.3715	183.947	51.929	96.0281	106.836	85.1668	147.254	84.2438	38.6407	91.8331	21.5825	91.092
ENSXMAG00000019848	NA	-0.111974	0.758344	0.233071	0.531584	-0.00232083	0.993486	0.0342614	0.819525	-0.0509646	0.686652	0.0372391	0.886422	-0.0388188	0.869979	0.283672	0.39082	-0.287468	0.444796	7.55918	10.2506	16.2113	8.69123	2.74206	1.50766	12.3736	8.09106	16.9464	19.6478	7.94219	37.5772	15.4776	13.3923	7.57805	6.42146	13.8991	11.8662	10.2829	14.9457	15.2589	19.5676	8.31848	9.93013	6.10312	10.65	4.83848
ENSXMAG00000006196	pabpn1	0.0431602	0.758597	-0.017521	0.911177	0.000728225	0.922184	0.0538332	0.82524	0.0444999	0.829698	-0.256141	0.0193408	-0.357006	9.07e-07	-0.347039	4.19e-05	-0.339851	0.00267418	1686.66	1393.27	1931.8	1921.5	1875.36	1367.53	1645.32	1401.72	1761.48	1691.76	1913.93	1639.5	2057.42	2518.61	1572.63	2151.76	1827.54	1548.35	1962.5	1906.23	1602.13	1991.34	2048.61	1584.84	2199.02	1791.45	2028.7
ENSXMAG00000014587	NA	0.0721125	0.758597	0.177175	0.412775	-0.000114706	0.998698	0.0381476	0.907631	0.0264685	0.913511	0.105367	0.492078	0.295466	0.0228597	0.143131	0.391669	0.125458	0.573162	939.785	1360.52	962.586	1047.2	674.252	1206.24	936.352	1357.11	1010.03	1114.79	984.027	1143.59	837.796	1041.17	1285.87	939.535	1096.33	887.191	915.398	1333.69	1430.61	1081.72	951.688	1593.95	1607.5	1323.68	1313.67
ENSXMAG00000014014	NA	0.112168	0.759082	-0.000752288	1	-0.0202039	0.794919	-0.117453	0.306376	-0.0900699	0.493088	0.0271505	0.921132	0.0705826	0.762897	-0.0549166	0.876873	0.0948061	0.819468	17.9766	8.39294	11.7423	6.61104	11.008	13.9892	26.233	5.84437	2.05061	7.92134	6.0098	8.95429	2.00409	4.54328	5.84438	6.33518	28.1655	28.2189	16.3773	13.9572	11.9198	6.94127	10.7548	4.16569	2.49728	5.37571	5.63256
ENSXMAG00000007395	mob4	-0.0466424	0.759146	0.120237	0.368651	-4.56e-06	0.999768	0.130995	0.505445	0.0655523	0.736772	-0.0394982	0.738574	0.0211655	0.841071	-0.0328738	0.772398	-0.0920906	0.507658	1710.63	1754.52	1721.87	2075.31	2156.05	1741.37	1560.72	1687.49	1700.37	1765.31	1763.8	1635.94	1733.52	1915.51	1690.18	1652.37	1618	1670.31	1761.8	1609.22	1617.25	1744.6	1748.74	2514.91	2071.39	2021.64	1970.72
ENSXMAG00000012283	p4ha2	0.0864548	0.759607	-0.163235	0.564127	0.000147139	0.998698	-0.0923039	0.702613	-0.122368	0.441373	-0.00391016	0.98905	-0.421191	0.0138764	-0.108548	0.622706	-0.239058	0.3678	482.773	457.123	644.439	514.264	569.48	495.876	743.298	660.928	634.133	623.91	587.669	824.629	891.952	804.332	828.773	635.239	1199.63	752.168	780.529	819.69	927.519	902.829	1061.64	481.743	1441.18	490.872	1094.69
ENSXMAG00000020250	FJX1	0.113212	0.759607	-0.169403	0.659751	0.00157543	0.996128	-0.031445	0.815686	0.0346912	0.78784	-0.0652739	0.793001	-0.0291411	0.905918	-0.404999	0.254284	0.126298	0.756415	15.9718	21.2578	48.4195	13.3345	63.4665	22.1657	38.6115	46.9353	74.5586	47.2984	54.0869	3.31637	26.4762	55.0094	24.9562	26.3537	73.9985	37.0662	44.8894	17.9889	40.9195	29.9945	81.6877	16.497	12.6403	16.2231	1.84738
ENSXMAG00000003154	nxf1	-0.0529741	0.759905	-0.0433823	0.811089	-0.000109913	0.997915	-0.0155928	0.966917	-0.0970388	0.587621	0.0250614	0.860699	-0.068958	0.509067	0.110794	0.346971	-0.0339733	0.851902	1202.34	1085.1	988.885	1100.79	977.623	1009.7	1164.82	1148.04	1061.63	1093.81	1295.25	1103.15	1257.85	974.571	1351.86	1227.09	1069.95	1241.74	1222.93	1108.03	1280.81	1167.78	1287.84	934.599	1125.57	1144.17	1185.53
ENSXMAG00000012304	MGAT5B	-0.0811659	0.759923	-0.287457	0.231841	-0.00104974	0.975772	-0.184659	0.357907	-0.140152	0.387184	0.216835	0.221774	0.15567	0.289104	0.493342	0.00692269	0.484616	0.0421433	1096.95	1093.77	864.281	762.291	873.136	1111.14	803.45	1043.31	826.484	550.296	508.199	890.469	723.68	446.736	1007.91	592.881	719.505	1059.07	717.947	872.39	1190.39	789.292	707.855	756.228	793.866	760.422	920.537
ENSXMAG00000002855	rtcb	-0.0816361	0.759981	-0.0375782	0.90288	-7.2e-05	0.998698	0.0133851	0.974034	0.0268138	0.906631	-0.0456048	0.806018	-0.0113945	0.947477	-0.0293384	0.895134	0.0212339	0.94524	690.727	849.888	853.685	926.826	1104.2	897.083	628.674	830.194	772.642	625.88	490.637	589.15	571.871	728.337	591.126	585.135	629.206	545.464	597.533	646.805	716.749	753.581	662.328	1104.97	1323.4	758.82	1123.22
ENSXMAG00000005771	ap5s1	0.077162	0.759981	0.401948	0.0639647	0.000297934	0.996128	0.198576	0.32793	0.0399646	0.855221	0.00666275	0.977372	0.0341389	0.831855	-0.0666572	0.736688	-0.342001	0.125808	1038.51	1053.29	993.564	1787.94	1346.85	1138.35	1075.01	1186.45	988.629	1104.26	667.249	948.676	1141.25	1174.31	1219.19	951.769	884.424	784.216	901.64	1146.47	935.923	1016.31	870.351	1622.37	1910.44	1592.7	1635.75
ENSXMAG00000003713	fmoda	0.053023	0.759996	0	1	0.000495949		-0.00311703		0.00658393		0.000972837		0.0679987		-0.09487		0.0458259	0.813436	1.39458	0	0	0	0	1.59836	0	0	0	0	0	0	0	1.53695	0	0	0	0	0	4.01039	0	0	0	6.86415	0	0	0
ENSXMAG00000010109	si:ch211-161h7.8	-0.0660972	0.759996	0.0655513	0.768964	0.000353723	0.993486	0.142476	0.527361	0.011362	0.966201	-0.0713396	0.631384	-0.200883	0.087439	-0.0848394	0.595434	-0.284507	0.124504	348.757	342.606	452.047	545.905	552.659	329.527	373.921	380.256	504.991	392.564	408.091	357.806	447.432	479.102	414.243	383.07	353.217	322.887	375.737	415.21	366.666	449.398	377.384	705.417	716.524	618.422	650.933
ENSXMAG00000006856	si:dkey-269d20.3	0.0907793	0.76004	-0.0112783	0.977699	0.00070996	0.993486	0.00984109	0.979391	0.06847	0.688491	0.0972628	0.595178	0.317656	0.0699501	0.142883	0.536943	0.346501	0.21384	347.381	526.829	415.298	320.426	315.024	567.984	333.75	546.182	406.117	432.046	398.042	641.989	588.295	322.502	640.018	466.621	298.272	548.009	563.076	972.512	663.296	434.873	673.176	665.702	470.955	639.074	572.104
ENSXMAG00000000675	NA	-0.106596	0.760071	-0.0575028	0.860011	0.00247509	0.996128	0.00794832	0.912223	0.0326368	0.750059	-0.103483	0.70375	-0.0324057	0.906646	-0.134418	0.722501	0.0343778	0.930947	0	1.41611	0	0	0	0	0	0	11.3801	1.98914	0.35792	0	3.76419	6.10599	1.66085	1.25227	6.07546	1.48023	7.12919	0	2.11404	0.855064	0	61.7333	5.05204	4.32099	8.29279
ENSXMAG00000000523	NA	0.101324	0.760419	-0.10885	0.709449	0.0115588	0.967244	0.00267594	0.975382	-0.158738	0.187814	0.0494366	0.869054	-5.66747	1.15e-05	-0.00514686	0.990646	-1.39622	0.021409	1276.55	3807.82	13504.2	57021.4	389968	663.671	207601	6.8416	129470	122020	66298.9	36064.8	25074.3	6202.52	5123.14	669942	106625	299393	85141.3	70367.2	23.3211	3934.45	89054.3	63.0599	15193.1	29.2484	316.321
ENSXMAG00000018024	nav1b	0.0869028	0.760419	-0.0845195	0.788134	-0.000364289	0.996128	-0.107659	0.627075	-0.0698375	0.693379	0.118258	0.501362	0.0860446	0.606983	0.178059	0.403495	0.188293	0.493351	270.972	229.58	178.247	139.725	165.861	234.219	211.706	221.388	285.726	251.438	257.428	355.999	163.655	238.34	259.684	301.483	352.604	387.943	305.311	236.19	335.827	220.873	336.052	165.16	123.685	163.969	136.99
ENSXMAG00000002999	si:dkey-215k6.1	0.113679	0.760516	0.210802	0.535772	-0.00207129	0.996128	0.00306831	0.982407	-0.00770019	0.954961	0.354434	0.263096	1.14597	0.0233812	0.62903	0.141624	0.283376	0.456738	673.084	1388.64	383.701	709.84	434.162	1314.81	669.425	1317.98	340.985	520.476	3.25332	1418.03	0	269.1	1416.4	567.441	460.673	1604.57	309.597	469.565	1498.74	301.93	434.346	707.792	209.082	865.627	3.65806
ENSXMAG00000001558	mmp20a	-0.114517	0.760551	0.232537	0.522025	-0.0105434	0.961905	0.00160427	0.993979	0.0108232	0.937974	-0.0129352	0.96659	0.585859	0.0827404	0.113094	0.764795	0.169799	0.666025	18.0841	26.9606	12.5903	23.3694	35.9327	26.9438	13.9245	14.2683	11.4068	15.9569	2.86915	1.10799	0	3.06045	1.66696	3.77306	0	7.42699	10.2217	15.0163	14.132	3.43573	3.30672	88.176	10.1254	32.4967	11.1111
ENSXMAG00000017062	ODF2L	-0.0892793	0.760551	-0.181851	0.535075	-0.000415219	0.996128	-0.0678411	0.788839	-0.0511564	0.784194	-0.223973	0.245846	-0.533327	0.00588456	-0.326404	0.13068	-0.301962	0.274827	173.831	111.677	134.62	108.052	115.982	111.432	166.841	106.299	143.318	159.088	172.957	91.4067	184.182	82.7292	126.307	193.93	193.024	143.74	183.454	209.997	163.259	199.811	184.695	58.9404	128.128	49.8338	111.243
ENSXMAG00000006841	clpxb	-0.0628495	0.76061	-0.32394	0.057906	0.000928194	0.93573	-0.0472164	0.879415	0.0622529	0.767642	0.00862566	0.962402	-0.0263555	0.847136	0.0873121	0.556508	0.281216	0.111659	1198.91	1359.65	1406.55	1083.21	1459.15	1450.26	1265.49	1543.19	1522.81	1214.4	1451.21	1293.42	1326.81	947.761	1249.2	1616.52	1138.34	1307.75	1209.53	1210.7	1293.52	1321.21	1481.38	854.115	1210.87	1511.65	1281.89
ENSXMAG00000013413	NA	-0.0668866	0.7608	0.178803	0.368973	0.000250193	0.994835	0.192518	0.350076	0.106709	0.554555	-0.0287068	0.868182	0.0726797	0.57813	0.00186045	0.992717	-0.0844062	0.696818	629.074	727.556	751.451	903.334	624.773	845.754	655.216	813.032	730.104	840.889	1005.4	889.214	1162.48	1233.44	1090.09	832.019	882.663	839.523	1042.05	914.774	912.651	929.131	795.61	1540.72	1316.23	1528.02	1377.67
ENSXMAG00000009665	tec	0.0953241	0.761068	0.0477695	0.899147	0.000769844	0.993486	0.0245591	0.932412	-0.0106048	0.961072	0.0201914	0.93061	-0.0865988	0.638223	-0.0501426	0.853404	-0.154999	0.626368	275.026	264.974	201.432	280.322	163.054	268.983	265.772	325.517	290.639	304.245	313.034	361.969	285.305	379.452	354.407	485.145	370.656	373.211	448.975	385.232	345.53	227.967	371.57	240.49	222.853	231.158	653.173
ENSXMAG00000001580	MCMDC2	0.114076	0.761133	-0.204893	0.577706	0.00117026	0.998698	-0.0371566	0.72641	-0.0255316	0.843003	0.474303	0.170783	0.465851	0.111042	0.810547	0.0532199	0.719136	0.104113	2.08675	5.69606	5.69534	1.11465	2.76216	6.37608	9.27011	5.26005	1.03931	2.49469	3.59929	5.50197	1.85352	3.06613	9.96977	6.25185	4.06605	10.3725	0	1.00019	12.7276	5.1194	4.12224	19.1781	1.26976	11.9223	5.51056
ENSXMAG00000009049	nppb	0.104457	0.76115	0.186245	0.612283	0.000762306	0.996128	0.0375392	0.848644	0.0488249	0.726791	-0.192288	0.382341	-0.149315	0.471327	-0.686745	0.0331093	-0.395446	0.259708	15.9848	8.52361	13.2473	14.468	16.5643	7.9433	15.4469	12.6397	23.8606	21.9296	10.4127	12.1312	28.0767	35.2024	4.15653	26.304	26.3922	23.7145	22.4306	17.9957	16.9509	23.9413	27.2169	13.7221	6.33446	10.8267	15.6566
ENSXMAG00000015149	adpgk2	-0.0911982	0.76115	-0.374788	0.179055	0.00236279	0.939253	0.00316308	0.99442	-0.0246809	0.905325	0.00377349	0.989739	-0.336727	0.0620696	0.116049	0.627921	0.006748	0.987369	350.312	309.789	374.235	211.498	248.48	225.69	264.147	256.962	284.32	282.133	257.169	307.597	779.483	252.593	291.762	358.146	277.168	413.504	322.158	236.955	389.22	370.98	333.181	127.585	204.03	141.849	259.615
ENSXMAG00000018911	si:dkey-33m11.8	0.075062	0.76115	0.0525086	0.815963	0.0048932		0.00750615		0		0.00212264		-0.0532767		-0.124567		-0.110366	0.677887	0	0	0	0	0	0	0	0	0	1.50123	0.359986	0	0	0	0	2.52302	2.03762	0	0	0	0	0	0	0	1.27038	0	0
ENSXMAG00000002270	sgip1a	-0.101523	0.761167	-0.212106	0.537971	-0.00137205	0.993486	-0.0725126	0.705528	-0.247337	0.19862	-0.0263856	0.913237	-0.733343	0.0059945	0.0390557	0.897739	-0.357196	0.280712	100.328	44.3691	133.791	30.1919	85.7042	43.3512	105.084	42.4796	87.6341	116.001	102.02	131.368	88.881	72.2998	63.0432	54.7894	64.2243	78.4701	91.5785	79.0707	45.3559	81.5072	86.4737	65.4879	71.4455	31.4989	61.1442
ENSXMAG00000018710	JMY	0.101208	0.761191	-0.0679023	0.863587	-0.00189481	0.988456	-0.109784	0.513005	-0.00431481	0.98413	0.0705103	0.738326	0.372162	0.0840671	0.0851947	0.768564	0.469376	0.155108	137.104	209.699	102.758	83.6904	212.745	196.56	162.232	156.051	160.263	140.302	72.4741	116.423	57.0136	92.0913	114.584	67.4177	165.854	137.759	72.3099	133.053	119.589	122.644	90.6505	58.8167	53.4177	46.6388	11.912
ENSXMAG00000008804	X-EGFRB	-0.100752	0.76123	0.0668285	0.865415	-0.0016421	0.993486	-0.00442383	0.989304	-0.0083507	0.965477	-1.61471	0.000294741	-1.45366	1.64e-06	-1.47515	7.39e-06	-1.35281	0.000639686	224.783	39.2693	142.174	132.86	113.336	100.755	211.65	42.5277	168.586	219.184	128.488	68.059	271.567	202.648	41.5076	193.438	161.836	62.2131	154.737	129.035	99.1269	322.505	257.888	38.3207	100.499	43.4158	192.231
ENSXMAG00000016080	NA	-0.113738	0.761309	-0.911755	0.0409239	0.0298806		-0.00599139	0.960152	0.0528704	0.644646	-0.166052	0.534118	-1.05188	0.0241555	-0.277389	0.467074	0.168831	0.662886	3.46338	2.11611	6.87882	1.10739	13.7684	0	0	0.527498	12.3793	1.48943	12.4794	3.32161	13.3969	1.52259	0	8.79295	0	0	1.01953	1.99485	0	3.43289	1.64878	5.50396	3.77554	3.23546	2.7775
ENSXMAG00000001658	mybl1	-0.102009	0.761347	-0.0623808	0.877929	-0.000619942	0.996128	-0.00900692	0.976056	-0.118953	0.409117	0.624777	0.0508407	0.235354	0.234348	1.1658	0.000284886	0.337023	0.310286	27.8603	50.762	48.9956	13.4107	11.0567	64.1381	35.5412	54.046	43.7861	54.9784	46.6246	101.905	29.1359	38.4329	105.377	37.3842	55.0199	103.654	39.6941	27.0204	82.881	49.2877	46.9516	54.613	66.2838	65.1438	34.7187
ENSXMAG00000004483	si:dkey-245p14.7	-0.0527748	0.761474	-0.105247	0.510568	-0.000826051	0.922243	-0.15358	0.451157	-0.163263	0.298482	0.0533469	0.675505	-0.00162485	0.990218	0.164459	0.147442	0.0989943	0.538931	1664.26	1579.49	1424.46	1206.26	1279.94	1503.61	1562.31	1427.84	1599.9	1504.26	1428.08	1511.32	1166.41	1224.16	1352.26	1392.58	1341.27	1723.48	1479.66	1300.09	1595.68	1370	1562.41	928.026	1113.38	1202.19	1178.73
ENSXMAG00000012070	paqr7a	0.0995894	0.761779	0.998985	0.00272278	-0.00553446	0.884993	0.101096	0.568084	0.0612934	0.682302	-1.14261	0.00449852	-0.188901	0.320597	-1.48029	3.01e-06	-1.44627	0.000196842	218.632	59.2825	165.222	297.082	132.655	62.4463	268.862	68.2519	158.346	306.749	82.3237	111.877	263.312	331.838	107.068	175.844	270.87	109.593	254.518	225.137	76.4712	293.453	294.123	204.956	68.7689	157.364	111.601
ENSXMAG00000013603	ENDOD1	0.108299	0.761818	0.234536	0.455181	0.000445076		0.0141199		-0.0402994	0.692473	0.0356287	0.908673	-0.210606	0.427677	-0.0487463	0.902911	-0.592218	0.152962	0	0.703158	1.86759	0	0	0	1.5431	0	0	4.46514	1.06628	3.33886	0	0	0.833381	1.26152	7.06341	4.45119	1.02167	2.99341	0	1.72557	0.826041	0	0	0	1.86382
ENSXMAG00000014157	tbc1d17	-0.074757	0.761835	0.159806	0.494697	-0.000521617	0.993486	0.0581305	0.842503	-0.0228453	0.925388	-0.031801	0.864387	-0.00768618	0.963509	-7.55e-05	1	-0.161083	0.483804	1440.16	1234.5	1105.62	1541.46	1729.74	1336.82	1118.66	1188.21	957.738	1195.04	749.237	1025.38	1039	1057.84	1116.63	1083.29	1012.68	965.735	1125.25	1149.54	1189.76	1170.59	1019.32	1326.34	1537.04	1122.8	1395.68
ENSXMAG00000009655	chrm4a	-0.0980341	0.762275	-0.418277	0.175891	-0.000154932	0.998698	-0.0963621	0.605396	0.0205433	0.914213	0.0678318	0.741828	0.267188	0.16185	0.325282	0.199986	0.812181	0.0151967	407.656	501.484	312.176	189.542	309.371	470.557	370.789	403.821	328.531	298.412	610.363	270.535	205.264	151.817	306.501	281.195	206.4	229.642	100.861	255.052	275.104	341.95	124.47	297.116	161.328	435.774	190.894
ENSXMAG00000011791	C21orf2	-0.0886686	0.762275	0.19138	0.500776	-0.000212835	0.998698	0.0948035	0.682018	0.0257995	0.90244	0.0573085	0.764442	0.257371	0.118598	0.260912	0.227217	0.09167	0.761561	90.4223	123.892	137.328	139.33	129.814	133.906	94.2398	152.522	123.678	127.724	109.061	134.226	81.5166	141.041	125.44	85.0127	113.847	106.679	119.214	64.0087	104.646	86.1627	85.7348	253.388	180.308	191.834	101.926
ENSXMAG00000015578	kdelc2	-0.0596948	0.762275	0.112131	0.543605	0.000150502	0.996128	0.145777	0.505445	0.0203278	0.937974	0.147617	0.278579	0.218248	0.0404145	0.312594	0.0125948	0.115593	0.526534	1132.95	1484.6	1126.45	1353.85	1185.67	1524.91	1143.45	1465.09	1094.06	1228.14	1034.74	1407.96	1424.67	1104.79	1778.52	1239.37	1062.26	1214.36	1121.83	1369.89	1507.66	1332.53	1039.67	1387.95	1593.55	1823.46	1533.55
ENSXMAG00000018179	SMARCE1	-0.071783	0.762275	0.228242	0.280293	-0.000271801	0.996128	0.123602	0.596276	0.0191827	0.939896	-0.0159582	0.934055	0.0681319	0.634034	0.0367365	0.847847	-0.132815	0.552581	201.889	235.59	192.427	257.915	223.836	230.417	156.06	210.587	200.987	243.751	259.486	231.539	201.537	302.552	278.913	214.584	212.769	266.596	306.478	275.148	220.87	209.338	243.065	236.468	229.129	258.241	245.297
ENSXMAG00000010329	fbxo7	-0.0636292	0.76232	0.35691	0.037771	-0.000255038	0.993486	0.21469	0.282612	0.0116864	0.965284	-0.109372	0.440164	-0.0874911	0.474499	-0.14357	0.326327	-0.463087	0.0086035	709.675	541.612	617.111	1023.81	701.668	549.059	650.442	568.785	606.318	627.382	546.507	587.004	705.098	624.322	592.993	637.155	686.479	561.476	622.415	549.148	483.119	682.764	517.619	829.454	776.473	769.796	785.182
ENSXMAG00000001991	fgf24	0.102452	0.762543	0.342729	0.282961	0.000412879	0.998698	0.0747773	0.704698	0.0930074	0.506074	0.0667981	0.755916	0.71302	0.00463258	0.074934	0.801365	0.229295	0.47899	14.6066	49.1289	23.415	36.7828	19.334	39.8521	30.8983	39.4457	22.8646	31.9308	33.4737	25.3052	11.1166	21.4625	19.9376	16.2526	25.4122	14.8166	20.3785	11.0015	21.2119	12.7966	23.9069	38.351	12.6976	47.6873	26.6298
ENSXMAG00000018873	NA	0.0910807	0.762569	-0.106744	0.681004	0.00465191		-0.00773007		-0.00749958		0.0570874		-0.0761417		0.0214088		0.0572675	0.867539	0	0	0	0	0	0	0	0.531363	0	0	1.07088	0	0	1.52628	0	0	0	0	0	0	1.41158	0	0.829212	0	1.26028	1.0819	2.80527
ENSXMAG00000008114	NA	0.111612	0.762735	0.321885	0.377571	0.00234781	0.993486	0.0551539	0.648202	0.0897702	0.492989	-0.444793	0.178732	-0.230932	0.329031	-1.36985	0.00662388	-0.718086	0.0919861	33.8195	13.8976	10.4141	38.4115	13.7472	12.3199	10.802	12.8078	6.11555	19.7434	4.21409	5.62381	39.2287	12.053	3.34374	19.0965	11.0246	2.97203	9.22515	20.9158	5.59073	19.2186	10.7709	2.79248	33.4853	6.43328	17.9912
ENSXMAG00000005546	si:rp71-84d9.1	-0.110134	0.762826	-0.608852	0.10059	0.0023302	0.993486	-0.0419361	0.775904	-0.00778537	0.962671	1.6597	0.00515582	1.51305	4.12e-05	2.18055	2.16e-06	2.55735	2.92e-05	9.74579	41.3993	16.5079	3.34916	5.52662	51.1905	9.27079	46.2183	4.16496	6.49286	10.4641	32.9261	12.8348	1.53561	34.0358	9.98208	4.07172	19.2547	4.073	6.00306	36.8086	9.36223	6.59183	82.0237	13.9999	42.3135	43.028
ENSXMAG00000006734	edil3	0.113459	0.762826	0.098137	0.802415	0.00729101	0.982882	0.0311158	0.767613	0.0314848	0.798917	2.28332	0.00596618	2.87181	6.28e-06	2.32391	0.000299789	1.60904	0.0115737	2.7754	50.1879	6.26811	17.7517	35.8551	67.8472	1.54421	71.2905	1.03364	2.48675	6.07436	94.189	5.73341	1.52551	19.1461	5.02931	5.06127	54.8759	7.14599	11.9879	89.4994	4.29474	19.812	129.467	13.8726	98.315	0.926442
ENSXMAG00000014109	fam151a	0.0752233	0.763431	-0.0268	0.909772	0.000894233		-0.00641833		0.0021154		0.00218019		-0.00105236		-0.124274		0.0315005	0.914057	0	0	0	0	2.7588	0	1.54498	0	0	0	0	0	0	0	0	0	1.01154	0	0	0.999251	0	0	0	1.38094	0	0	0
ENSXMAG00000019044	CAPN15	0.0959806	0.763432	0.032273	0.934972	-0.000314565	0.998698	-0.0412687	0.868198	-0.00570438	0.980347	-0.0370518	0.868158	-0.0520724	0.794164	-0.227789	0.363884	-0.0994701	0.772555	100.891	64.8628	80.4847	68.0389	91.1648	79.8257	111.241	55.7162	68.6492	94.3392	80.3517	72.538	84.842	101.254	45.6763	74.9486	81.369	88.8857	86.5838	62.0184	60.1296	61.3615	65.9363	52.0047	13.9815	15.1803	33.0143
ENSXMAG00000012275	si:dkey-52l18.4	-0.0954356	0.763559	0.103796	0.771942	0.000234179	0.998698	0.0771586	0.713697	0.16867	0.282875	-0.272226	0.21006	0.0331826	0.869491	-0.402898	0.104602	-0.0537232	0.882985	41.7213	58.3353	58.7876	46.7891	27.6155	50.9492	16.9932	58.4076	62.318	61.3444	49.2684	46.2483	74.3778	88.8648	63.9822	68.8072	75.1833	54.8279	68.2834	85.0003	55.1295	110.993	109.66	82.2345	126.874	70.4212	66.1843
ENSXMAG00000011292	GALNT5	-0.051765	0.763683	0.081497	0.621327	-0.000574416	0.968075	0.00541901	0.989938	-0.0382799	0.867333	-0.00944296	0.951974	0.0340001	0.766693	0.0322391	0.804188	-0.0397604	0.822985	1580.77	1610.59	1570.08	1650.3	1340.81	1770.52	1673.59	1578.2	1563.64	1742.38	1961.54	1824.15	1579.27	1578.1	1787.7	1611.54	2006.04	1751.56	1857.1	1691.47	1821.17	1793.46	1862.96	1424.56	1725.88	1655.19	1308.04
ENSXMAG00000016627	btr12	0.104587	0.763764	0.683355	0.0482917	-0.000810473	0.996128	0.092177	0.548814	-0.0126662	0.942803	0.214954	0.338693	0.497708	0.0493157	0.367343	0.208781	-0.139505	0.70554	24.2784	56.5067	48.8422	67.6454	44.1226	25.2184	60.2212	52.8301	12.3965	64.6338	33.5619	53.2289	24.9272	27.4449	48.2917	31.4519	51.6022	63.7812	23.4843	22.9741	53.5399	38.6803	41.2808	50.9902	18.9037	38.8808	8.34575
ENSXMAG00000015490	MYO15A	-0.111218	0.763792	0.0119071	0.977973	-0.00144523		0.00767808	0.938658	0.0279643	0.798917	-0.557133	0.149444	-0.325268	0.264913	-0.863717	0.0731329	-0.338829	0.368011	4.17948	0	3.18265	5.58877	2.76435	0	1.54532	2.09863	10.4274	2.9992	2.5307	1.09551	0	1.53761	0.829701	12.4592	18.3429	1.48075	0	1.00081	0	16.1425	0.82369	1.36509	0	0	0.913392
ENSXMAG00000018394	psmd13	0.0639266	0.763872	0.258125	0.15372	-0.0001079	0.998698	0.0977323	0.705882	0.195734	0.220064	-0.0725492	0.619922	0.233579	0.0428321	-0.22447	0.111601	-0.00309538	0.992396	1022.16	1295.43	1142.2	1375.79	1184.7	1248.2	1024.22	1222.9	1024.07	1152.06	964.119	1048.33	978.201	1614.85	1064.44	1003.36	994.636	801.676	1039.55	1030	1023.41	1181.68	1242.54	1936.67	1493.27	1523.24	1315.46
ENSXMAG00000013793	stk24b	-0.0566992	0.763891	0.325611	0.0327389	-0.00156024	0.81682	0.112453	0.628653	-0.0571775	0.792187	-0.725644	2.29e-06	-0.631373	5.51e-10	-0.685065	4.58e-09	-0.969138	1.09e-10	2032.26	1063.94	1659.25	2635.31	1771.41	1122	2025.71	1117.4	1960.17	1932.69	1836.98	1171.73	1799.49	2270.22	1291.56	1681.47	1886.64	1164.1	1872.37	1977.12	1112.95	2194.22	1623.94	1439.09	2617.65	1566.94	1810.91
ENSXMAG00000017593	mis18a	0.0773993	0.764285	0.352172	0.117093	-0.000618664	0.993486	0.0596384	0.836243	0.028425	0.900746	-0.0201589	0.922496	0.139388	0.328765	-0.138969	0.462974	-0.16391	0.497952	654.838	675.984	586.677	938.962	698.129	720.365	562.182	629.152	554.003	594.461	543.365	500.782	436.896	675.383	598.12	441.745	591.981	432.934	456.038	742.54	625.075	672.747	556.138	1080.57	942.95	664.058	676.158
ENSXMAG00000007447	NA	-0.106712	0.764289	-0.460034	0.194081	0.000977696	0.996128	-0.044679	0.788443	-0.0199359	0.895309	-0.0346427	0.889377	-0.285345	0.210754	0.0209466	0.952127	0.107844	0.786281	30.6586	25.7697	41.4267	30.1972	60.8254	20.8809	16.9991	19.4012	29.2174	10.5013	34.378	20.7943	34.4249	15.3858	24.054	28.6337	16.3135	26.6491	38.6636	57.0533	34.0211	22.9179	18.9408	6.82021	6.38071	19.5533	28.2811
ENSXMAG00000016624	psma8	0.0602365	0.764406	0.330361	0.0450213	0.000138262	0.996128	0.199627	0.323074	0.117348	0.502345	-0.160275	0.249906	-0.060075	0.624229	-0.330479	0.00970134	-0.40021	0.0176936	2065.42	1907.38	2048.24	2785.22	2047.6	1941.88	1933.7	1996.27	2079.82	2430.45	1914.74	2203.65	2863.4	3941.59	2507.06	2706.28	2287.24	1779.11	2733.97	2661.48	2568.4	2803.29	2893.57	3833.32	4125.67	3331.56	3891.96
ENSXMAG00000012739	chmp6a	-0.0746803	0.764432	0.153106	0.517742	0.000386861	0.993486	0.173487	0.409561	0.119194	0.482658	-0.201774	0.227709	-0.115053	0.410106	-0.272398	0.11129	-0.288809	0.190269	451.308	474.517	534.13	754.251	556.856	476.374	453.88	562.684	604.55	591.688	840.752	392.154	498.622	622.856	513.156	617.273	544.807	307.118	580.236	559.156	515.254	572.587	550.05	992.142	1036.71	813.708	796.466
ENSXMAG00000014454	PTEN	0.0714706	0.764461	-0.0825929	0.735284	6.92e-05	0.998698	-0.0755747	0.787411	-0.0743775	0.702717	0.0435953	0.799559	-0.0793071	0.571604	0.0297828	0.876683	-0.0143191	0.959161	501.322	528.484	453.762	437.764	419.742	456.84	471.17	420.997	428.9	419.904	372.505	424.015	493.111	370.738	407.179	351.589	425.658	437.152	342.451	497.988	502.487	470.516	421.338	272.78	511.222	352.08	442.241
ENSXMAG00000018295	mcee	-0.0746564	0.764461	0.164295	0.480278	-5.79e-06	0.999768	0.126269	0.582523	0.0440791	0.837278	-0.0482012	0.782696	0.00214205	0.990395	-0.0389098	0.847845	-0.153051	0.506971	225.309	224.847	282.631	336.476	392.154	291.444	233.273	228.87	259.695	260.361	197.111	232.299	215.522	246.708	236.804	238.913	232.687	188.188	228.279	252.008	219.83	256.092	203.647	512.52	399.726	375.972	367.605
ENSXMAG00000014443	HERPUD2	0.0441619	0.764567	0.115578	0.369365	0.000544416	0.967703	0.145032	0.436652	0.0583436	0.769399	-0.00633428	0.963478	-0.0300485	0.762879	-0.0594367	0.564456	-0.14607	0.247408	1526.69	1622.68	1714.64	2030.91	1727.12	1705.66	1580.68	1588.09	1647.43	1627.82	1689.32	1496.81	1568.48	1773.82	1777.25	1740.41	1600.33	1444.07	1510	1728.92	1495.81	1631.34	1486.41	1846.68	2204.67	2091.95	1873.65
ENSXMAG00000003380	ca12	0.0618314	0.764643	0.0195362	0.918484	-0.000524527		-0.00349424	0.926973	0.0117823	0.823092	-0.0604286	0.769225	0.0213645	0.925319	-0.305956	0.237416	-0.00755353	0.977101	0	0	0	0	0	1.58479	0	0	1.03882	0.49999	0	0	0	49.0644	0	0	24.4199	0	3.08082	0	0	1.72923	0	0	0	0	0
ENSXMAG00000001761	nat8l	-0.0929311	0.764765	-0.117914	0.666578	0.00101681		-0.00025214		0.014738		-0.0292528		0.0252227		0.0578505		0.167725	0.613662	0	0.711621	0	1.11633	5.54647	1.58943	0	2.12148	0	0	2.15832	0	0	0	0	0	0	0	1.02575	0	0.708873	0	0.829552	0	0	0	0
ENSXMAG00000004797	adra1d	-0.112099	0.764775	0.394791	0.275672	-0.0301916	0.736888	-0.0116651	0.936874	-0.0575539	0.634948	0.327017	0.255854	1.70562	0.00141792	1.19462	0.0127993	0.34858	0.363538	2.08959	8.5661	0.634821	2.23357	0	3.19869	6.18535	4.20687	3.12456	3.99763	2.52603	5.49619	0	4.60832	15.789	1.24951	3.05501	8.89502	2.03858	2.00244	9.20665	5.11442	2.47432	15.0586	2.54577	15.1971	0.917067
ENSXMAG00000010132	gdpd5b	-0.0597578	0.764775	-0.303856	0.0635452	-0.000167719	0.996128	-0.190781	0.346725	-0.0759872	0.702432	0.494407	0.00204985	0.430452	6.83e-05	0.6174	6.1e-07	0.757179	2.67e-06	722.247	1031.41	848.592	565.509	709.982	1115.99	772.505	1047.04	878.928	689.33	891.809	1035.3	494.265	530.822	843.762	634.557	733.344	985.148	635.625	636.191	883.558	613.606	543.149	520.041	399.113	661.431	359.483
ENSXMAG00000015629	ARHGEF15	-0.104957	0.764775	0.563649	0.104671	-0.00253381	0.991849	0.092604	0.527766	0.00323871	0.985724	-0.171251	0.436053	-0.100266	0.634448	-0.298165	0.328743	-0.779595	0.0445183	22.9511	18.5071	23.4062	42.3483	30.3804	14.341	12.3591	12.0986	19.7425	44.3983	35.9829	30.815	9.27494	35.253	19.1085	21.2582	35.5712	8.89029	21.399	29.0026	13.4324	39.2535	18.9617	34.2494	12.6942	17.3387	23.8833
ENSXMAG00000016301	prtfdc1	-0.0645387	0.764775	0.0527684	0.816308	0.000245976	0.994835	0.118287	0.617028	-0.00244029	0.994677	-0.0278095	0.870753	-0.120444	0.316305	0.00187446	0.992587	-0.187581	0.323804	499.448	469.522	536.412	593.737	413.987	467.673	466.454	449.082	510.875	459.228	422.342	471.601	548.15	495.395	518.953	511.644	358.019	375.063	461.026	486.771	393.841	466.651	359.694	568.744	742.631	581.019	660.616
ENSXMAG00000001672	kcnk13b	-0.101537	0.765068	-0.84145	0.014704	0.00130969	0.993486	-0.114204	0.46541	0.0919896	0.507136	0.197341	0.357592	0.967466	0.000955371	0.676628	0.0234935	2.17557	1.88e-06	136.987	377.772	246.542	154.854	289.965	554.104	145.215	411.475	302.252	30.9221	130.549	243.345	152.448	122.576	239.307	116.343	140.21	160.037	86.6272	138.001	165.391	160.507	53.5927	430.347	120.535	403.033	175.564
ENSXMAG00000013810	slitrk2	0.110843	0.765376	-0.618568	0.104132	0.0104135	0.922243	-0.0466364	0.704883	-0.0168726	0.900522	-0.0486504	0.851101	-1.12696	0.0127459	-0.332248	0.347192	-0.0867284	0.836723	10.4379	4.27853	15.853	2.23133	16.5756	1.59756	9.26952	9.45763	7.2832	8.98592	25.2336	2.1968	9.2009	6.13824	2.49084	16.2308	12.2079	2.96237	5.09201	5.00145	12.0277	8.51747	12.3607	1.36787	8.90087	0	2.74919
ENSXMAG00000010089	zgc:92218	0.103509	0.765608	0.558066	0.103354	0.000313894	0.998698	0.101936	0.495559	-0.00595545	0.975133	-0.0298802	0.9036	-0.116725	0.569725	-0.230699	0.431296	-0.799016	0.036871	36.8831	30.6633	38.6811	80.3312	19.3397	38.3409	63.347	29.4275	7.28345	62.9051	50.468	56.0271	75.4766	79.8002	49.8222	54.9428	48.834	31.108	43.7959	58.0212	43.8682	57.9278	28.8446	34.2017	78.838	40.1271	41.2451
ENSXMAG00000010148	TPGS1	-0.0991588	0.765608	0.615211	0.0545844	-0.0133738	0.728841	0.051876	0.808944	-0.0164801	0.928945	-0.0272243	0.908933	0.281108	0.162638	0.0337501	0.911426	-0.23174	0.48401	59.6132	39.4717	24.978	80.8353	24.8088	42.43	37.0505	53.9511	27.8479	30.7972	20.3083	34.4494	36.772	30.4509	57.4852	28.9813	60.6351	37.0931	38.8218	28.9547	47.858	58.5679	40.4715	69.0113	57.8569	46.3985	51.1352
ENSXMAG00000013422	gna11a	-0.0627218	0.765608	0.15722	0.41092	0.000198081	0.996128	0.176379	0.401969	0.0322446	0.892883	-0.216388	0.147355	-0.295045	0.0101814	-0.262431	0.0560865	-0.474849	0.00759906	776.744	702.464	1116.24	1160.42	1125.13	747.779	856.104	820.411	1041.9	1065.83	871.157	1225.5	1330	1819.3	1093.43	1361.45	1356.55	1029.06	1455.24	1029.86	1018.2	1348.78	1354.04	1464.39	1947.43	1442.18	1584.14
ENSXMAG00000016731	agr2	-0.105176	0.765608	0.0889038	0.786728	-0.00796046	0.988456	-0.000218739	0.999081	0.0491408	0.621148	-0.261469	0.359537	0.147449	0.569775	-0.461601	0.244434	0.0413301	0.918555	4.87474	6.40451	1.89582	1.11508	8.29914	6.3657	12.3833	1.58351	21.8274	17.4787	3.2375	3.31631	0	10.7344	0	5.02182	9.15361	1.48532	17.3703	0	0	0	1.65306	321.836	3.80775	10.8483	8.3088
ENSXMAG00000004405	NA	-0.102904	0.765726	-0.0477157	0.910899	-0.00122206	0.993486	-0.0161872	0.9464	-0.0144373	0.934522	0.0636348	0.772565	0.181281	0.371245	0.341875	0.236436	0.269314	0.443114	45.9561	77.1475	55.9297	65.8989	63.5653	52.8478	108.164	76.1221	54.1756	44.9654	54.8888	107.477	56.658	39.9465	58.0969	132.182	97.7641	205.854	88.5695	61.0381	84.9724	91.8535	72.4992	79.2426	24.1991	33.6449	30.1829
ENSXMAG00000004618	arsa	-0.0551915	0.765726	0.102868	0.542604	-0.00261411	0.689422	-0.0637633	0.817257	-0.00507424	0.985692	0.124084	0.335289	0.459867	1.8e-06	0.270283	0.0206317	0.344258	0.0213008	619.05	755.084	529.268	661.81	632.094	788.566	617.842	735.578	574.342	530.091	532.366	509.962	422.761	414.524	539.655	325.897	446.407	499.549	444.638	523.802	617.748	483.508	417.396	1007.9	582.281	782.467	627.871
ENSXMAG00000015534	tmem41aa	0.0814036	0.765726	-0.07587	0.795397	0.000604121	0.993486	-0.0132647	0.974106	0.0549572	0.782395	0.0373475	0.846382	0.101599	0.512164	0.00993308	0.967607	0.196993	0.433946	133.24	153.463	109.132	137.617	143.434	151.572	137.439	153.103	120.978	106.952	111.535	96.361	185.006	114.45	131.508	91.7516	121.503	103.813	86.7623	106.901	143.089	132.22	111.433	111.522	123.646	106.98	106.48
ENSXMAG00000003513	igf2bp1	-0.0840171	0.766151	-0.583988	0.0187636	0.000351536	0.996128	-0.159058	0.429411	-0.172208	0.275798	0.510044	0.0313451	0.0244696	0.894387	0.797342	0.000108841	0.618898	0.0176979	187.725	236.11	175.023	114.721	113.216	203.703	159.115	179.992	149.527	109.208	201.323	242.331	178.754	78.1225	214.402	180.196	127.991	288.971	140.655	172.992	274.9	158.854	139.351	72.6587	91.3217	86.66	117.708
ENSXMAG00000016196	znf148	-0.0747365	0.766172	-0.188849	0.418611	-0.000208885	0.996128	-0.0869929	0.745721	0.00106248	0.999244	-0.0507623	0.770029	-0.0464351	0.767766	-0.0451154	0.82196	0.120677	0.618526	819.738	847.036	711.971	471.901	618.851	659.643	713.806	650.088	793.806	770.287	623.906	584.526	688.928	458.805	517.343	655.645	658.185	585.139	687.522	658.226	696.184	633.888	610.7	556.868	526.36	305.814	482.198
ENSXMAG00000000792	pdia5	0.0553369	0.766292	0.152802	0.35379	-0.0003864	0.993486	-0.00228053	0.997019	-0.296719	0.0456265	0.188395	0.159847	-0.0655487	0.562538	0.221503	0.062981	-0.225537	0.156536	1071.99	863.837	695.664	922.096	732.53	792.325	1033.8	815.323	799.736	1001.19	961.595	1396.82	1046.22	1068.58	1183.98	1046.59	990.468	1306	1088.99	878.689	1198.69	976.227	1177.04	834.087	1033.96	883.858	920.738
ENSXMAG00000017772	inpp5jb	-0.0600944	0.766292	-0.246319	0.150745	0.00146437	0.856613	0.0216717	0.951651	0.125188	0.470253	0.451377	0.00508515	0.537885	8.71e-07	0.584117	3.3e-06	0.796695	1.3e-06	455.583	924.85	591.477	418.083	492.062	876.037	403.325	858.749	663.268	552.888	689.195	1066.8	725.239	675.084	876.925	624.097	605.372	866.196	646.225	661.543	862.277	607.344	560.075	1231.1	756.205	932.82	724.131
ENSXMAG00000014860	C1orf43	0.0718969	0.766369	0.418382	0.0369985	-2.34e-05	0.998698	0.176646	0.403081	-0.0379547	0.867291	0.15682	0.319366	0.166783	0.205486	0.217398	0.189908	-0.20097	0.350624	444.445	474.251	410.687	686.393	519.711	555.184	465.138	536.637	415.08	513.407	343.53	455.611	339.827	410.601	542.574	353.765	315.944	333.15	284.945	449.372	442.839	417.901	331.1	588.23	513.937	468.049	491.246
ENSXMAG00000016934	ANKFN1	-0.0992961	0.766417	-0.826857	0.0141239	0.00116187	0.993486	-0.121328	0.448124	-0.00104418	0.998294	8.82e-05	0.999769	-0.113057	0.563622	0.120307	0.672762	0.604004	0.0788018	82.078	103.252	104.432	25.6381	91.1479	62.1783	46.3477	87.8274	109.135	58.875	109.071	89.1093	88.894	27.5966	76.4254	98.7579	131.134	115.567	108.003	71.0106	77.7805	70.8011	98.9231	24.6522	22.8579	30.3478	47.744
ENSXMAG00000016491	vps4b	0.0419214	0.766797	0.143504	0.230106	-0.00023733	0.993486	0.040033	0.880137	0.116902	0.453985	-0.323094	0.00289839	-0.122169	0.120365	-0.407271	1.28e-06	-0.275333	0.01699	2286.5	2111.09	2307.06	2269.29	1906.88	1913.13	2328.58	1982.05	2237.5	2566.78	2186.4	2214.73	2811.72	3229.04	2172.96	2642.86	2726.87	2122.29	2845.59	2794.65	2322.35	2889.73	3155.5	2795.83	3304.4	2377.71	2646.74
ENSXMAG00000014733	NA	0.0737949	0.766874	-0.23508	0.287663	0.00468754	0.706629	0.0134182	0.974308	0.571521	0.0107267	0.0850009	0.597977	0.612849	2.11e-05	0.114099	0.533049	0.861468	5.62e-05	363.982	789.323	548.31	432.492	637.53	827.44	335.165	754.305	610.315	391.474	370.323	330.26	348.612	385.284	395.046	361.185	381.326	339.488	314.158	360.825	382.532	305.704	286.275	864.165	403.543	526.9	436.46
ENSXMAG00000018677	fgf8a	0.0515738	0.767138	0	1	0.00116545		-0.0015866		0.00668645		0.000971866		0.0479403		-0.0921402		0.0278714	0.890139	0	0.680113	0	0	0	0	0	0	0	0	0	0	0	0	0	0	0	0	0	0	0	0	6.65435	2.84287	0	0	0
ENSXMAG00000017868	frmpd1a	0.101074	0.767387	-0.177359	0.624775	0.000777659	0.996128	-0.0484508	0.808944	0.121828	0.398876	-0.122383	0.553617	0.0736138	0.721035	-0.505472	0.082065	0.273457	0.425277	92.6319	114.38	106.246	105.042	118.856	107.413	108.168	117.02	114.668	61.9725	96.8519	39.4518	72.8758	38.4299	58.0841	109.671	142.634	65.1551	71.2482	170.126	72.9597	99.4364	49.4239	62.8107	21.6673	22.7992	42.9478
ENSXMAG00000017725	syn2a	-0.0957442	0.767439	-0.305866	0.340908	-0.0307623	0.501813	-0.264277	0.122776	-0.653808	0.0544282	0.0768806	0.700556	-0.0468308	0.814931	0.343057	0.17224	0.224478	0.491088	64.7631	35.7276	34.3347	21.2259	30.4026	25.6345	40.1758	35.1675	50.02	30.9803	47.3204	74.553	20.0783	32.2713	40.6642	19.9472	38.7052	79.9684	48.8618	49.0329	41.784	45.063	57.6663	51.9051	57.3304	46.675	33.8285
ENSXMAG00000009970	ppp6r2a	-0.0713961	0.767584	-0.358069	0.0833176	-0.000330383	0.993486	-0.198039	0.335216	-0.106527	0.547748	-0.0907431	0.562783	-0.351344	0.0100007	-0.123377	0.480872	-0.0087689	0.976468	968.155	853.974	1073.58	581.456	795.758	746.539	1104.74	823.756	1131.41	1038.14	1442.61	854.299	940.715	933.34	920.758	1069.75	1149.94	1173.14	1157.9	1098.48	991.488	1151.24	1286.35	419.847	638.61	500.062	612.832
ENSXMAG00000013464	si:ch211-106m9.1	0.0877646	0.767648	-0.0529041	0.846482	9.24e-05		-0.0119169		-0.0310269		0.131509		-0.00056998		0.215467		0.0622839	0.851949	1.38864	0.706652	0	0	0	0	0	0	0	0	0	0	0	0	4.16888	0	0	0	0	0.99994	0.705069	0	0	1.38053	1.26087	0	0.929245
ENSXMAG00000003136	ppa1b	0.0606418	0.76779	0.182211	0.314719	-7.06e-07	0.999768	0.0774064	0.780108	0.0243597	0.92295	0.0241304	0.886068	0.0886592	0.454315	-0.00707174	0.967608	-0.0721065	0.721657	927.608	955.436	816.724	1179.77	949.976	974.428	790.957	976.608	811.184	783.519	748.39	1019.65	983.572	1149.13	1038.67	915.748	850.393	893.544	909.082	1039.01	1140.77	1052.71	1149.36	1297.92	1431.17	1154.92	1210.59
ENSXMAG00000015020	gapvd1	-0.0412139	0.76779	-0.370192	0.000417209	0.000375055	0.989767	-0.200518	0.221959	-0.0257791	0.910245	0.309818	0.00357749	0.218787	0.0025066	0.392573	1.79e-06	0.603437	1.17e-08	1403.15	1999.95	1720.54	1388.73	1647.7	2008.27	1498.98	1987.76	1566.84	1146.45	1657.81	1753.97	1223.16	1205.93	1795.96	1499.37	1373.08	1668.63	1361.51	1490.31	1708.55	1335.68	1266.66	1532.28	1354.77	1483.63	1422.95
ENSXMAG00000020356	arl14	-0.111222	0.767903	-0.449659	0.214664	0.00335079	0.993486	-0.0192569	0.870458	-0.0541661	0.652503	0.203822	0.436533	-0.0784183	0.745869	0.956029	0.0401549	0.338197	0.382355	26.8435	26.2958	19.5085	0	27.4246	13.7904	20.025	25.6017	18.2702	18.701	12.2333	21.3656	33.3316	1.50126	29.2213	25.4639	0	42.9956	15.3541	0	29.9657	8.74104	20.6738	16.7591	35.8121	25.655	19.909
ENSXMAG00000009486	NA	0.102517	0.767922	1.32251	0.000988517	-0.66315	0.0993479	-0.0269058	0.90134	-0.0359503	0.806709	-0.28306	0.244705	0.195857	0.340991	-0.871577	0.0106225	-0.868855	0.0254537	131.804	31.0833	55.1149	158.594	35.8506	42.5649	118.899	39.0911	60.9562	77.5656	13.2125	39.9159	7.66493	94.5421	26.6426	26.4166	81.9636	48.9474	56.1559	88.9018	31.7034	82.5065	71.001	92.3231	27.7292	56.1649	28.7412
ENSXMAG00000009872	sp3a	0.0483773	0.768028	0.100718	0.498887	0.000526961	0.975423	0.12817	0.534239	0.0186015	0.942214	0.0391069	0.756692	-0.00457254	0.969772	0.0320025	0.793735	-0.101931	0.492825	1563.73	1651.77	1718.33	1924.59	1846.51	1738.46	1461.84	1571.94	1517.03	1590.96	1420.25	1591.92	1459.64	1723.48	1701.74	1702.05	1508.06	1465.94	1673.2	1447.12	1530.91	1293.22	1539.48	1647.78	1766.93	1732.92	1839.8
ENSXMAG00000006351	scara5	-0.0824603	0.768218	-0.0744022	0.806824	0.000309197	0.996128	0.0380866	0.90134	-0.163317	0.302598	-0.0215382	0.920994	-0.663572	0.000300807	0.0322174	0.891085	-0.529571	0.0380875	229.143	131.769	225.682	169.991	160.039	156.694	251.743	115.507	189.472	248.915	214.151	162.538	265.014	172.642	203.821	256.052	183.452	243.162	195.892	144.906	139.677	196.291	140.278	85.2489	133.96	64.8859	122.884
ENSXMAG00000012018	kcnk12l	-0.0962873	0.768638	0.0919706	0.776123	-0.00539955		0.00453236		-0.0169468		0.00682388		0.047341	0.86098	0.180439	0.620877	-0.0519559	0.896275	2.09305	0	1.89503	2.23274	0	1.59042	0	0.529912	0	0.500206	0.719667	0	0	0	0	0	0	2.97943	1.0251	0	0	0	0	4.14431	1.26984	1.08659	0
ENSXMAG00000006618	xgb	0.0731739	0.76894	0.220669	0.328619	0.000479801	0.993486	0.137527	0.538887	0.058537	0.777128	0.0982923	0.537889	0.211839	0.119465	0.137779	0.442638	0.0184996	0.94826	791.723	985.147	772.303	1203	900.984	1039.47	721.61	955.416	722.043	670.51	597.692	887.156	928.113	1147.76	1176.85	915.237	694.568	869.314	792.016	929.593	985.012	853.825	724.156	1873	1806.17	1596.57	1443.13
ENSXMAG00000001264	si:ch1073-357b18.4	-0.102031	0.768985	0.123754	0.745252	-0.00049083	0.998698	0.0436434	0.823253	-0.051063	0.72087	0.0942437	0.654999	0.0212099	0.925319	0.435741	0.137589	-0.0875123	0.819925	27.6126	29.9096	17.1774	35.1406	35.7474	23.1307	13.888	27.1943	31.6403	21.7327	12.6563	25.8514	14.3895	10.5526	44.2929	24.1719	16.0445	26.7532	19.4743	15.936	23.0696	24.4346	32.3031	19.5272	22.3426	20.3802	29.3112
ENSXMAG00000004341	pclob	-0.107647	0.768985	-0.438633	0.229737	-0.000691974	0.998698	-0.0577492	0.611273	0.00308451	0.985194	-1.02683	0.0389136	-1.28303	0.00631597	-1.17837	0.010448	-0.219143	0.570963	15.3218	5.00332	12.7215	5.58679	11.0561	1.60282	12.362	4.72321	1.04231	4.99745	9.03326	1.09605	29.1694	23.0555	6.63848	27.421	9.16854	13.3275	36.6435	16.0114	3.54148	11.0501	18.1227	2.73123	20.3897	2.1712	15.5373
ENSXMAG00000008509	stard13a	-0.103222	0.769029	0.0254787	0.955276	-0.00681571	0.91818	-0.0502244	0.780108	-0.0400924	0.781373	-0.0719925	0.745464	-0.0451969	0.838468	-0.0904134	0.775472	-0.0856295	0.829456	53.4799	43.955	59.7781	31.124	38.6356	50.7006	77.2254	45.3405	76.6588	86.1518	91.7436	41.9865	39.6284	47.3854	22.4574	13.7989	93.2855	51.8891	62.2249	26.9855	55.0424	49.6816	42.9026	15.1164	12.6463	21.6355	12.9237
ENSXMAG00000020471	NA	0.101764	0.769095	-0.0829875	0.825691	0.0141989		0.0206196	0.808657	-0.0137059	0.910701	0.0369719	0.905061	-0.781559	0.0630142	-0.042466	0.915497	-0.398013	0.3052	1.54653	0	0	1.03443	8.56548	0	0	1.18415	2.50302	2.57863	2.30462	0	5.02018	1.46813	1.70981	0	0	1.29778	0	2.11758	0	0.866012	0	1.57942	8.2332	2.21022	10.8461
ENSXMAG00000004593	creld2	-0.0676105	0.769492	0.0290366	0.911589	0.000262921	0.995575	0.10056	0.696015	-0.0490353	0.822016	-0.0507098	0.755847	-0.290405	0.0214339	-0.0475592	0.789669	-0.332531	0.0946341	2776.11	2175.28	2802.71	3791.55	3412.16	2521.45	2530.81	2385.53	2399.64	2322.64	3174.19	2279.2	2660.27	2850.08	2652.92	2413.45	1928.09	1890.14	2414.79	2243.87	1841.18	2345.75	1970.44	2097.01	3389.23	2559.62	2861.89
ENSXMAG00000011909	srpx	-0.103727	0.769492	-0.0525312	0.902457	0.000820342	0.996128	0.0315384	0.867454	0.0510606	0.711091	0.0550853	0.811195	0.347782	0.134638	0.32464	0.284336	0.421253	0.242452	496.598	777.392	888.945	384.508	143.62	505.209	509.817	801.61	897.845	661.52	540.17	485.277	691.553	321.902	690.373	605.175	262.229	623.791	362.753	441.048	624.997	611.771	480.626	1027.39	196.783	1084.81	384.831
ENSXMAG00000014638	dlst	0.0542795	0.769821	-0.221347	0.152833	0.000515942	0.977193	-0.106733	0.651857	0.194247	0.20818	0.407753	0.0049918	0.687924	1.8e-12	0.407554	0.0003411	0.912765	3.72e-10	1534.93	3396.81	1885.35	1622.04	2103.43	3168.35	1872.1	3273.7	2038.67	1767.87	2448.43	2274.26	1673.78	1731.88	2379.59	1795.75	1862.05	2410.18	1702.95	2051.33	2921.13	1844.49	2148.72	2877.45	1623.27	2694.09	1740.96
ENSXMAG00000018397	ARL14	0.110301	0.769821	1.01288	0.028545	-0.0045094		0.0468819	0.605785	0.0109512	0.934891	-0.0492908	0.863174	0.109359	0.659618	-0.337169	0.379405	-0.700658	0.115228	4.87077	2.83097	1.25419	15.5639	2.7669	4.7346	4.64847	1.59225	0	4.98647	1.43099	0	0	1.52858	2.50824	3.7928	0	2.97818	5.12634	8.01743	1.41304	0	2.48676	2.7697	1.26288	1.0832	2.79798
ENSXMAG00000013397	dldh	0.0451785	0.769876	0.012619	0.943598	0.000376568	0.989437	0.0418304	0.880382	0.0511236	0.805214	0.0121781	0.928929	0.018024	0.866919	-0.0195269	0.868712	0.0075698	0.966325	1954.65	2187.09	2063.67	2335.49	2356.09	2124.01	1907.99	2059.85	2021.79	1810.75	1780.27	1626.87	1817.65	1760.2	1870.69	1883.71	1795.35	1803.12	1720.86	1907.32	1988.47	1855.11	2034.47	2230.81	2260.66	2034.5	2209.66
ENSXMAG00000017053	prdm2b	-0.0773888	0.769877	-0.761655	0.000669839	-0.000181708	0.997805	-0.337588	0.0614292	-0.205868	0.205511	0.708982	0.00289489	0.229322	0.116872	0.905572	1.17e-06	1.09359	5.26e-06	563.396	698.216	545.644	232.389	461.579	709.9	547.013	690.696	585.713	393.774	813.233	821.064	406.8	327.355	727.775	418.843	555.159	866.306	488.599	351.243	786.865	391.06	416.833	259.497	215.336	419.016	258.697
ENSXMAG00000005802	asnsd1	-0.0886348	0.770015	0.509055	0.0630642	-4.13e-05	0.998698	0.21499	0.223183	-0.0110355	0.961072	0.0592812	0.761557	0.0922798	0.596443	0.272095	0.227215	-0.354871	0.207606	574.274	471.445	365.145	846.411	527.409	498.022	236.353	471.593	366.51	460.241	260.246	337.105	422.92	274.17	373.971	287.843	221.427	366.037	261.955	314.979	445.183	392.061	326.535	607.38	528.838	402.945	492.983
ENSXMAG00000013741	PPP6C	0.0605458	0.770015	0.119216	0.535037	0.000304626	0.993486	0.0926971	0.723545	0.0137017	0.959722	0.144434	0.304059	0.164502	0.143116	0.187387	0.172286	0.0609843	0.769556	999.394	1242.49	937.49	1159.38	823.35	1099.44	906.955	1166.97	914.74	891.736	716.078	920.408	1002.39	847.233	1156.63	886.427	829.262	1076.9	820.872	918.366	926.983	864.483	864.479	1105.22	1186.62	993.509	1181.13
ENSXMAG00000019928	crygm6	0.102233	0.770015	-1.39495	0.0150137	0.14731	0.232552	-0.00871359	0.913622	0.9757	0.0568373	1.63786	0.0246484	2.9996	9.01e-09	2.84064	0.000532096	6.12858	9.29e-06	0.683878	25.652	6.34265	0	5.45532	37.5621	0	30.7294	0	0	2.63861	5.71469	4.64644	0	4.19453	6.40146	0	8.63933	0	0	2.03441	0	0	34.6888	0	36.7899	4.94913
ENSXMAG00000008912	dctn1a	-0.0636328	0.770045	0.426223	0.0157923	-5.39e-05	0.998698	0.28398	0.132487	-0.0145979	0.956108	0.0323786	0.844936	0.0481333	0.722124	0.145313	0.33371	-0.353511	0.0563299	3189.92	3668.42	3420.23	6061.6	3364.35	3678.13	3254.44	3501.87	2931.82	3239.53	3309.74	3011.6	3197.26	3741.75	4006.98	3166.24	2633.67	3300.36	3173	3055.57	3333.11	3259.71	2773.12	3413.15	3942.2	3705.43	3537.89
ENSXMAG00000019545	ufsp1	-0.0806632	0.770189	-0.0822459	0.781862	0.000953712	0.984982	0.081028	0.756371	0.0355143	0.867333	0.0465768	0.805353	0.0361107	0.834101	0.21539	0.279174	0.122536	0.650344	132.163	159.854	126.483	165.533	112.893	160.652	98.7706	144.834	118.138	91.1895	120.845	118.371	210.06	135.019	177.702	151.774	114.856	142.538	132.974	127.682	178.997	146.32	118.239	185.733	231.527	153.909	196.571
ENSXMAG00000018161	ADAMTSL5	-0.110211	0.770253	-0.112497	0.766351	-0.00799557	0.977193	-0.0324793	0.732688	-0.115856	0.407823	0.0233573	0.937475	-0.171655	0.487227	0.245766	0.509294	-0.0648108	0.878855	91.7565	24.8748	89.0141	4.45332	8.28308	7.94977	94.2295	30.5361	105.862	86.2446	141.193	145.492	54.1487	12.2491	19.1169	21.2841	70.0639	146.722	112.136	16.9975	82.6573	53.8387	143.492	35.6618	11.4082	33.5712	12.8846
ENSXMAG00000013822	SRCIN1	0.0938929	0.770282	-0.167096	0.58361	0.0268318		0.0189533		-0.0148783	0.893928	0.239444	0.382851	-0.246215	0.366373	0.482222	0.225086	-0.0380039	0.923419	0	1.41947	0.630277	0	8.27714	0	3.08761	1.57929	0	2.98842	5.7404	1.10248	0	0	0.830896	10.0168	0	5.9255	0	0	0	0	0	1.37169	0	0	1.84145
ENSXMAG00000019966	NA	-0.0767908	0.770282	-0.0932456	0.67343	-0.000689514		0		0.00481769		-0.019865		0.0236383		0.0700144		0.135007	0.622962	0	0.711956	0	0	0	0	0	1.0532	3.11831	0	0	0	0	0	0	0	0	0	1.01994	0	0.707334	0	0	1.37163	0	0	0
ENSXMAG00000008409	NA	0.109759	0.770411	0.424907	0.244351	0.00240504	0.996128	0.0617611	0.562674	0.0733903	0.558793	0.0389146	0.889035	0.516541	0.0960281	-0.0184797	0.96315	0.0205096	0.965172	7.64012	19.8581	8.81423	6.67062	8.27858	15.8534	15.443	15.2821	8.28945	30.3793	7.8872	3.31241	11.2943	0	0	7.52221	10.1412	13.3397	4.07907	7.99507	9.88022	5.99201	3.29932	5.49369	1.26506	17.3096	3.68943
ENSXMAG00000016022	TFR2	-0.110101	0.770584	-0.567467	0.127763	0.0040092	0.993486	-0.0294094	0.747941	-0.0183559	0.887605	0.282875	0.31898	0.115395	0.627668	1.18459	0.0186609	0.961346	0.0597803	0.695699	13.5413	7.60414	1.11524	5.52428	7.98187	3.08951	7.35729	0	1.49723	11.529	3.29645	7.3746	4.60186	26.5704	3.74664	7.11882	26.661	9.16603	3.00042	8.48768	1.70411	4.12029	1.36826	2.54179	9.75735	9.16849
ENSXMAG00000016738	SLC25A34	-0.062735	0.770598	0.298684	0.0956257	-0.000980556	0.937645	0.106242	0.670398	0.00738672	0.980188	-0.0765679	0.599866	0.0367826	0.790545	-0.0964685	0.532846	-0.242006	0.191821	929.376	779.235	685.704	986.684	776.179	845.316	812.642	807.677	632.073	862.77	573.589	681.887	704.78	835.718	658.701	761.147	558.172	654.857	749.853	727.139	765.88	816.133	736.114	884.555	1103.81	807.564	903.161
ENSXMAG00000009398	nfkbiab	0.0625797	0.770882	0.233243	0.204546	0.000315062	0.993486	0.159083	0.464942	-0.0465492	0.834704	0.208422	0.165287	0.104245	0.388571	0.258199	0.0646218	-0.101409	0.617463	1115.76	1211.44	1063.52	1601.98	1135.24	1371.4	925.417	1222.12	1058.21	1084.27	1242.08	1356.24	1149.34	1214.37	1564.99	1029.96	1020.7	1294.92	1182.89	1472.25	1347.82	990.221	1013.93	1148.94	1343.72	1538.08	1324.65
ENSXMAG00000009317	ampd3a	-0.0512592	0.770918	-0.0280233	0.860011	-0.001533		0		-0.00167658		-0.0058607		0.012442		0.0758535		0.0432019	0.824254	0	0.714064	0.634802	0	0	0	0	1.58068	0	0	1.08291	0	0	0	0	0	0	0	0	0	3.54417	2.56328	0	0	0	0	0
ENSXMAG00000006199	osgep	0.0790704	0.771034	1.47066	5.87e-10	-0.625598	0.0517555	0.180264	0.366251	-0.332522	0.0828986	0.218751	0.222826	0.546954	0.00131157	0.304753	0.105569	-0.808898	0.000945355	174.835	137.097	68.2989	293.964	93.7699	126.181	174.493	150.524	79.5742	188.971	54.2976	192.86	84.1853	212.008	262.237	95.5765	177.118	258.074	179.683	176.815	238.871	164.099	165.933	159.8	123.562	176.083	173.3
ENSXMAG00000003179	nfyc	0.0470697	0.771586	0.282103	0.026648	-0.000123031	0.996128	0.151882	0.438111	0.0474844	0.824952	-0.0521427	0.662468	0.00753401	0.947042	-0.152826	0.144521	-0.267913	0.0437474	1249.58	1170.16	1125.23	1474.37	1063.55	1213.02	1175.74	1105.51	1190.79	1342.1	1139.84	1246.57	1107.53	1543.15	1191.8	1303.06	1155.31	1035.55	1189.83	1318.35	1104.17	1281.15	1116.01	1315.37	1566.91	1601.39	1424.54
ENSXMAG00000004634	dip2cb	-0.0917204	0.771658	-0.192414	0.542912	0.000382562	0.996128	-0.00655241	0.985913	-0.0748091	0.629128	0.0542941	0.792171	-0.178233	0.317439	0.269575	0.263464	-0.0305687	0.933448	66.1651	51.4694	96.0637	83.8088	66.3381	48.0936	75.7176	73.4667	91.7323	49.4775	71.1914	99.7279	63.7735	41.5035	42.3187	79.7621	51.9589	85.8867	68.1952	45.033	69.4172	58.6435	80.7261	43.6953	48.4315	46.6835	39.2939
ENSXMAG00000009307	TMEM81	-0.104453	0.771761	0.34368	0.339558	-0.036013	0.613424	-0.0273	0.878692	-0.022676	0.874424	-0.0633562	0.785868	0.223794	0.313299	-0.065606	0.847127	-0.0625781	0.881884	12.4476	18.8955	9.89618	9.92034	19.2678	9.33416	18.5177	19.6508	27.6957	29.2172	10.2582	25.727	3.99692	46.9662	22.538	5.06657	20.1251	13.3654	29.6783	20.9376	20.3393	24.2815	22.3335	29.1506	8.74543	16.1313	12.1964
ENSXMAG00000017460	NA	-0.109033	0.771761	-0.338769	0.317271	0.00371344		-0.0106151		0.00886668	0.9483	-0.0592471	0.829493	-0.205514	0.419814	-0.0348093	0.931917	0.136228	0.727904	2.08754	1.42684	4.44196	0	0	0	1.54457	1.5752	3.12225	1.49773	2.88519	0	5.50221	1.53491	0	2.49494	1.01748	2.96128	3.0538	0	2.12268	0.850934	1.64742	4.10022	2.54417	0	0.915338
ENSXMAG00000015891	NA	0.0741405	0.771774	0.00418602	0.991613	0.000232846	0.996128	-0.00478791	0.992158	-0.0775162	0.680901	0.620558	0.00497027	0.358679	0.0118773	0.611674	0.000326386	0.359406	0.104068	271.406	331.921	235.426	278.694	137.937	354.035	265.626	338.8	211.053	201.035	246.488	328.72	184.42	186.264	411.919	300.22	224.876	333.651	208.19	214.825	327.876	202.483	197.251	317.867	309.329	393.467	311.753
ENSXMAG00000018726	cers1	0.103396	0.771848	0.0202821	0.965259	0.00131439	0.996128	0.00562372	0.982604	0.06176	0.631536	-0.302716	0.242828	-0.206622	0.347027	-0.964538	0.0116106	-0.274987	0.454791	21.509	13.43	10.6552	5.54725	22.0644	9.46644	13.8979	13.7304	33.0752	32.3271	18.2222	18.8386	21.0266	24.4074	9.15694	44.0081	31.3791	20.764	26.5425	28.9706	8.45646	31.7824	55.309	4.13208	7.56655	10.8036	11.1179
ENSXMAG00000013578	wdr73	0.0656666	0.771891	0.227197	0.24313	-9.27e-05	0.998698	0.0767677	0.783873	0.00182272	0.996488	0.0496382	0.75763	0.12241	0.325709	0.0461384	0.791224	-0.0752452	0.734809	375.141	375.232	355.282	486.566	461.422	442.754	352.279	397.712	328.889	350.528	254.599	318.467	279.375	380.682	347.057	299.599	303.243	330.319	295.338	332.14	343.929	316.787	300.786	506.038	436.306	392.659	452.572
ENSXMAG00000016947	map3k1	0.108567	0.771965	-0.0927625	0.801858	-0.000140504		-0.0253881	0.778418	0.0783556	0.491739	-0.398334	0.231775	-0.0632247	0.806025	-1.39245	0.020714	0.0208434	0.963906	7.64906	4.97862	5.68699	10.0252	11.0471	4.77452	6.18016	4.21116	9.34633	0	6.47161	0	3.72579	0	0.831162	1.25163	18.2865	1.48215	7.13595	8.00077	0	0.854248	0	0	1.26846	3.25015	1.83964
ENSXMAG00000007590	zgc:123295	-0.104068	0.772126	-0.535237	0.148877	-0.00635307	0.951551	-0.134994	0.247382	0.0665152	0.602874	-0.0939987	0.671712	0.587783	0.0442602	-0.144809	0.655354	1.54343	0.00624865	10.4196	12.7662	9.44365	3.33557	5.51981	22.1941	15.4455	18.9755	12.4349	3.48652	5.01925	24.2984	22.6058	9.17387	8.3166	7.52428	30.4262	23.7194	13.2597	23.9886	8.46962	31.6814	9.89986	39.8401	12.6511	29.213	22.144
ENSXMAG00000009253	prl2	-0.105932	0.772126	0.368616	0.259099	-0.00970381		0.0185901		0.00550415		-0.270245		-0.0824822	0.755236	-0.440202	0.263116	-0.56355	0.171746	0.697491	0	0	1.11677	0	1.59359	0	0	0	3.00102	1.44097	0	0	1.5358	0	0	1.01862	0	4.09409	2.00688	0.708789	0	1.65584	0	1.2711	1.08652	0.924952
ENSXMAG00000015396	NA	0.10181	0.772456	0.325036	0.354989	0.000262211	0.998698	0.0518935	0.769076	-0.0868894	0.516779	-0.58387	0.0809698	-2.03872	3.26e-08	-1.26624	0.000844052	-2.53776	2.03e-06	199.866	39.0359	97.4427	417.204	210.018	55.6772	253.769	72.4807	81.1171	156.829	134.613	103.283	253.797	184.101	95.2983	329.709	218.738	116.755	294.195	344.549	105.111	222.089	404.708	24.6427	569.07	33.4685	332.73
ENSXMAG00000005493	lrpap1	-0.0502149	0.772732	-0.173734	0.236528	-5.82e-05	0.998698	-0.102457	0.658565	-0.102969	0.560403	-0.000379471	0.998583	-0.14352	0.132178	0.0512728	0.686868	0.0141023	0.94154	992.03	759.496	888.215	845.146	959.713	832.495	954.29	838.299	809.021	812.485	1099.96	740.59	861.938	802.136	800.088	893.063	689.14	864.726	859.674	856.068	937.759	814.677	780.171	643.458	675.647	734.495	722.153
ENSXMAG00000020565	5S_rRNA	0.0760445	0.772732	0.0632142	0.792871	0.00201426		0.00321908		0		0.00244002		-0.0830086		-0.123126		-0.153444	0.58382	0.771888	0	1.20965	2.19305	0	0	0	0	0	0	0	0	0	1.48128	0	0	0	0	0	1.0989	0	0	0	0	1.17889	0	0
ENSXMAG00000004216	rnaset2l	0.106849	0.77274	-0.0954927	0.817097	-0.00151717	0.996128	-0.05437	0.663728	-0.00731045	0.961992	0.0146106	0.958849	0.0706625	0.758589	-0.0905183	0.795732	0.187195	0.628708	26.4593	12.8575	15.2529	10.0522	24.8732	12.811	10.8164	20.9996	1.04181	11.9906	15.5272	15.3544	14.6235	7.68185	7.46968	4.98816	12.2203	25.1765	17.3068	18.0112	5.66474	6.80419	21.4204	28.6921	8.91516	14.109	26.5255
ENSXMAG00000012305	NA	0.0645743	0.77274	0.168354	0.402006	0.0012444	0.918801	0.186375	0.367775	0.0136993	0.959531	-0.0744799	0.621102	-0.326583	0.00801976	-0.233108	0.118994	-0.520613	0.00577326	242.028	195.744	277.071	324.294	339.706	235.823	203.925	235.663	325.226	330.74	270.226	282.843	341.346	354.058	309.06	313.876	299.811	225.221	305.702	391.034	282.079	320.86	352.853	386.339	517.914	282.835	399.596
ENSXMAG00000010080	FAM163A	0.105653	0.772769	0.28442	0.43602	0.00567238	0.969258	0.0835872	0.492476	0.0467717	0.713452	-0.125452	0.58423	-0.256274	0.276056	-0.584277	0.108697	-0.67963	0.0958662	9.74883	5.71562	7.62853	7.81938	13.819	1.60184	6.18084	4.72436	1.04197	19.4864	14.447	6.57911	14.6108	13.8293	5.8094	28.6772	11.2032	7.40463	13.2339	14.0091	7.08159	9.35391	10.7097	13.6607	3.82153	11.9394	21.0321
ENSXMAG00000014915	usp42	-0.0798212	0.772944	-0.52826	0.0280535	-0.000134045	0.998698	-0.200861	0.298375	-0.163271	0.304097	0.0858736	0.620418	-0.167706	0.276297	0.30406	0.116635	0.287714	0.254458	246.832	219.775	223.706	116.956	243.006	197.366	259.529	217.346	260.653	195.984	215.725	237.901	214.039	125.617	216.889	228.981	217.394	345.278	182.439	243.992	226.856	244.236	174.804	111.036	102.747	79.0807	145.278
ENSXMAG00000001660	cdh11	0.105321	0.772962	-0.265686	0.47149	0.00124958	0.996128	-0.0518482	0.715196	-0.0332439	0.80496	-0.0482403	0.843935	-0.555422	0.060169	-0.315439	0.335201	-0.171797	0.6564	228.102	95.3607	595.095	88.0269	389.404	124.248	259.538	146.781	619.183	416.505	676.322	239.971	235.812	427.568	245.934	183.854	507.078	266.717	332.215	267.015	195.81	261.177	523.53	47.9577	34.267	74.7657	40.4292
ENSXMAG00000018209	ARID5B	0.0917639	0.772962	-0.0310466	0.936976	0.000463336	0.996128	-0.0162402	0.958193	-1.33007	0.00514959	0.158785	0.413224	-1.05119	5.72e-05	0.261664	0.280802	-0.855187	0.00883804	84.9399	37.8469	74.9638	59.1849	58.0342	49.6215	80.3488	37.8057	103.116	110.399	116.961	105.318	60.3968	105.988	94.6241	99.7864	122.182	158.471	83.4867	54.0311	109.74	79.9716	97.2212	15.0326	49.6564	30.3847	68.6251
ENSXMAG00000018509	SH2B2	-0.0943358	0.77319	0.112458	0.754686	-0.017718	0.642696	-0.0885964	0.646723	-0.0337654	0.845758	0.46134	0.0848132	1.40819	2.65e-07	0.940272	0.000910463	1.02764	0.00301592	100.137	182.865	58.802	61.2786	88.3727	146.517	92.6912	144.689	89.335	87.2856	75.1753	171.748	52.0235	45.9704	107.185	25.0171	81.2879	157.07	54.0125	83.0026	115.216	89.6325	54.4157	84.9635	25.3793	88.8462	8.27116
ENSXMAG00000008749	spon2b	-0.100539	0.773217	0.4894	0.152634	-0.0681168	0.410561	-0.0213485	0.923975	-0.628161	0.0814551	-0.0931591	0.660472	-0.465528	0.0609798	-0.146093	0.626726	-1.22176	0.00449312	153.588	64.6318	135.612	202.541	143.555	36.5347	233.247	47.9279	210.582	228.757	124.942	162.131	71.1535	229.567	172.085	62.6327	334.961	189.718	210.037	78.9801	74.8635	200.952	141.035	116.646	107.677	114.759	76.4491
ENSXMAG00000016884	NA	0.0470694	0.773285	0.114167	0.431932	0.000106886	0.997919	0.0728837	0.774316	0.17617	0.238801	0.287097	0.0215816	0.602602	5.28e-13	0.297037	0.00282296	0.470038	0.000279058	1701.03	2790.8	1759.36	1870.42	1704.79	2952.38	1769.12	2823.33	1824.55	2112.19	2165.61	2222.61	1927.77	2050.82	2724.12	1800.04	1793.04	2402.58	1851.45	2249.96	2693.45	2054.79	2262.89	3520.29	2260.47	3450.46	2453.31
ENSXMAG00000018942	ctsf	-0.0881947	0.773602	-0.263221	0.37051	0.000246742	0.998698	-0.0406813	0.881683	-0.0434464	0.812948	-0.00402665	0.98929	-0.186993	0.274081	0.0898087	0.720302	0.0293376	0.933841	552.739	550.427	623.605	656.008	889.156	641.309	600.928	566.302	637.545	610.355	1672.35	584.922	424.611	609.646	574.238	639.465	676.508	726.136	627.86	507.973	584.416	620.067	687.689	1066.61	870.06	723.599	769.736
ENSXMAG00000004113	rbbp5	-0.0556894	0.773657	0.145274	0.395957	-0.000482495	0.985358	0.0564534	0.843631	-0.0286152	0.907304	0.0109628	0.948699	0.0762243	0.500747	0.0841626	0.538956	-0.0525591	0.786488	1357.53	1496.89	1140.16	1614.01	1381.3	1483.25	1127.86	1323.49	1181.63	1191.49	1179.74	1053.96	879.624	1044.79	1121.96	1005.53	932.714	1054.77	1085.85	1214.37	1227.37	1102.76	1105.25	1302.81	1389.3	1183	1476.4
ENSXMAG00000012599	syt6a	-0.107424	0.773657	-0.686387	0.0802978	0.00636678	0.975772	-0.0282106	0.823827	2.2465	0.0070207	-0.193214	0.43881	0.863655	0.0244735	-0.355211	0.321401	2.41166	0.000806292	13.2148	65.4948	22.1447	1.11452	8.28575	35.062	16.9939	49.969	22.8619	12.4721	43.9047	2.2008	25.956	6.13149	4.15386	62.5178	16.2623	7.40844	29.5501	7.00077	20.5033	9.38558	20.61	39.7255	3.80871	31.4281	5.51068
ENSXMAG00000005164	raph1a	-0.0762028	0.774217	-0.243259	0.313893	-8.59e-05	0.998698	-0.0883953	0.73341	-0.0408873	0.846313	-0.0775848	0.649074	-0.245422	0.0974228	-0.104177	0.60571	-0.0320993	0.912783	387.149	265.023	364.827	322.799	367.575	277.061	406.387	265.636	259.423	274.292	449.956	265.396	321.635	218.174	233.216	332.943	302.462	266.572	340.023	291.183	237.218	245.787	203.491	129.791	154.114	207.299	187.493
ENSXMAG00000020093	C10orf12	-0.0937062	0.774342	-0.568632	0.0723716	-0.00142755	0.993486	-0.182206	0.247182	0.0109389	0.956108	-0.180823	0.373093	-0.0965012	0.616311	-0.300636	0.247597	0.396726	0.219989	44.7726	37.6652	33.604	11.8445	27.4448	25.0992	45.2486	37.9265	41.3222	29.8411	49.2505	33.4078	58.0833	39.7791	28.8063	24.5743	59.0541	25.0009	54.6889	30.9662	35.1649	38.8826	34.441	21.683	33.6128	22.3391	17.8183
ENSXMAG00000020325	htr1aa	0.0950938	0.774342	-0.26365	0.364796	0.00910228		-0.0121292		0.00830609		0.00442466		-0.19426		-0.136897		0.107299	0.767695	1.39581	0.71213	1.89587	0	2.77326	0	0	0.530021	2.08143	0.500372	1.7999	0	0	0	0	1.26127	1.01875	0	0	0	0	0	0	0	0	0	0
ENSXMAG00000019542	adrb3a	0.10736	0.774421	0.0491637	0.904189	-0.00831999		-0.0534053	0.537454	-0.083865	0.502639	0.165449	0.531907	0.221151	0.377134	0.315236	0.404847	0.169522	0.665098	2.08836	4.25951	1.88948	2.22728	2.7665	4.75699	12.3888	3.70344	3.11308	2.99432	2.87087	8.87543	0	9.18792	5.84047	0	1.01595	0	1.02324	0	0.707159	1.72006	0.827521	9.656	3.79939	8.6727	5.5632
ENSXMAG00000011017	osbpl1a	0.0734458	0.774519	0.142133	0.565524	-0.000222266	0.996128	0.00230126	0.997019	-0.0170756	0.945796	-0.0333119	0.860128	-0.0530655	0.738044	-0.167383	0.361347	-0.202363	0.384397	253.36	223.332	290.018	233.271	240.391	246.227	239.49	215.905	281.057	341.571	321.383	265.7	211.18	280.947	206.727	214.676	364.343	259.211	297.358	315.143	259.033	234.136	254.628	170.931	175.575	178.991	132.805
ENSXMAG00000009682	mboat1	-0.0874684	0.77462	-0.340257	0.230982	-0.000488229	0.996128	-0.121518	0.54031	-0.118702	0.437267	0.0174141	0.93861	-0.218671	0.205252	0.15302	0.518236	0.0654436	0.845119	275.942	292.031	266.326	140.258	187.741	243.18	291.953	263.278	259.419	281.138	325.059	251.365	228.033	151.557	168.739	166.548	227.422	253.437	228.364	238.956	270.549	221.387	214.423	80.9399	133.065	56.3071	184.12
ENSXMAG00000017944	samd13	0.0883031	0.77462	0.123196	0.699501	-0.000247246	0.998698	-0.00904719	0.980766	0.016824	0.938292	0.139022	0.45535	0.441192	0.0194165	0.225169	0.330166	0.29693	0.290062	112.402	96.3195	53.9845	66.6306	55.0288	88.2039	76.8411	118.12	44.6454	80.2394	65.5077	81.9286	75.0984	57.3015	83.0787	69.8218	43.1955	55.8053	46.3897	62.0785	79.9616	65.3127	49.577	79.9414	64.6386	106.397	68.7474
ENSXMAG00000006877	nuf2	-0.0627336	0.774631	-0.20522	0.283291	-0.000218006	0.996128	-0.124892	0.590973	-0.0892256	0.634948	0.121986	0.4004	0.0804712	0.527225	0.301159	0.0331654	0.298393	0.109756	877.223	932.441	628.146	715.796	707.133	961.842	828.095	846.555	733.992	671.175	1019.07	880.893	715.668	522.923	826.475	697.367	710.706	717.076	654.072	749.151	962.507	764.062	644.606	577.805	665.633	727.372	680.066
ENSXMAG00000019358	enkur	-0.108102	0.774631	-0.382212	0.293458	0.00460516	0.993486	0.00178749	0.993979	-0.000336075	1	0.119806	0.622683	0.0514662	0.827798	0.629007	0.116016	0.489391	0.214384	6.26375	14.2216	15.7855	5.57166	0	11.1306	3.09416	11.6078	8.3094	4.49172	9.7052	7.73571	0	6.12979	4.16365	10.0401	4.0656	7.42295	5.10654	0	5.65795	1.71356	0.826129	4.12465	7.60989	3.25245	1.84594
ENSXMAG00000015992	wwp2	0.0324168	0.774741	0.155029	0.0823298	-0.00114801	0.790476	-0.00964177	0.974561	-0.0659528	0.682302	0.263623	0.00216266	0.333837	2.06e-09	0.257894	0.000102909	0.176835	0.0523276	2654.52	3075.61	2316.19	2771.24	2445.62	3155.55	2773.54	2954.47	2454.58	2604.37	2381.27	2404.21	1886.9	2491.11	2600.67	2041	2055.45	2812.58	2195.22	2211.2	2804.09	2126.51	2098.59	2625.7	2174.23	2708.31	2047.43
ENSXMAG00000008381	zbtb44	0.101175	0.774883	-0.22981	0.52626	0.00191668	0.993486	-0.0365163	0.844816	-0.0450174	0.745327	-0.0324405	0.896539	-0.67373	0.0255407	-0.23928	0.428001	-0.301211	0.401223	27.1164	8.5346	33.4907	14.4799	44.1825	14.324	60.2476	22.6298	43.6138	38.8968	29.1216	17.6231	31.6464	21.4462	24.93	53.806	22.3484	35.5654	29.5576	24.999	18.3743	24.7662	42.0522	2.74171	10.1474	14.0826	10.1148
ENSXMAG00000017345	NA	0.0977175	0.775027	0.551803	0.096275	-6.64e-05	0.998882	0.100357	0.532978	0.0425628	0.784861	0.273894	0.241738	1.06917	0.000426094	0.443709	0.11527	0.184669	0.599553	902.904	1689.41	502.13	1234.95	568.495	1796.68	885.003	1683.41	421.621	1037.3	267.702	1581.14	924.699	1600.39	2111	1595.66	518.137	1937.69	1005.8	689.629	1590.58	1007.35	1182.3	1937.66	1697.12	2245.76	1538.86
ENSXMAG00000005118	dlx2a	-0.10158	0.77503	0.270584	0.396186	-0.0114724		0.00737943		0.000902951	0.996459	0.0472013	0.875647	0.904506	0.04887	0.323284	0.398617	0.186422	0.621749	2.09081	0.712774	0	1.11638	2.76805	4.78461	0	3.69352	0	1.99938	0.720626	1.10444	0	1.53536	2.49932	0	1.01817	2.97117	2.0436	0	0	0	0	0	0	4.34325	0
ENSXMAG00000013467	afp4	0.106668	0.77505	0.330755	0.349629	0.001902		0.0321394	0.744547	0.0246045	0.836974	0.0240869	0.93795	0.17213	0.484213	-0.0756249	0.84815	-0.125056	0.758083	2.78301	7.79827	1.25739	10.0135	13.8277	3.16523	0	1.5882	4.14633	5.98471	5.01701	2.2215	0	1.52983	0.834583	0	0	2.97402	2.04698	2.00337	1.41335	0.86101	7.44883	11.0454	2.52961	7.58362	1.85719
ENSXMAG00000017798	NA	0.0882821	0.77505	0.0992175	0.718076	0.000887074		0.00326184		0.00224058		0.108382		0.260421		0.161264		0.0810581	0.817995	0	1.42566	0.633474	0	0	0	1.54731	0.526898	0	0.999223	0	0	0	0	0	0	0	2.96815	0	1.00164	0.708037	0	0	5.48914	0	0	0
ENSXMAG00000015179	NA	-0.0789703	0.775287	0.0441337	0.890196	-0.000354841	0.996128	0.0187874	0.958139	-0.0313749	0.884949	0.0983764	0.566686	0.176337	0.245064	0.3285	0.0880108	0.156466	0.555052	12174	12504.4	9287.97	13025.9	7927.68	12444	8908.92	11839.7	9588.25	6481.18	6022.64	10189.6	7548.26	6136.61	10183.2	8965.54	8294.28	9132.4	7982.87	7628.07	9252.03	7902.98	5607	9690.41	9889.23	7466.36	8379.02
ENSXMAG00000001956	garem	0.0910581	0.775291	0.1249	0.71423	-0.00579626	0.841721	-0.116573	0.533479	-0.0631075	0.692393	0.15542	0.421645	0.47243	0.0252731	0.257332	0.291113	0.32039	0.288722	97.4213	136.178	76.7103	58.0105	93.9323	99.0227	118.968	115.619	84.2688	105.333	55.8654	158.222	36.845	62.9119	87.1933	51.2038	134.28	115.547	74.3548	91.0309	72.8721	77.5339	65.9328	41.0476	22.8847	45.5463	33.0032
ENSXMAG00000008436	lasp1	0.0490697	0.775291	0.174798	0.230542	-5.88e-05	0.998698	0.0802414	0.754854	0.0612243	0.767103	-0.280626	0.0316256	-0.203242	0.0269556	-0.400329	0.000122804	-0.39481	0.00472794	2902.04	2339.04	3028.45	3043.32	2747.04	2396.81	2920.4	2392.03	2903.25	3494.57	3172.92	3606.55	4268.7	5378.36	3211.25	3783.9	4118.95	3188.59	4627.2	3647.19	3075.78	3809.95	4673.05	3321.78	3950.22	3601.93	3635.47
ENSXMAG00000000393	cldn7b	0.0800699	0.775358	0.532918	0.0289714	-0.000132948	0.998698	0.168112	0.400908	0.0274568	0.899632	0.0556245	0.763751	0.227581	0.143169	0.0575557	0.798553	-0.233006	0.36921	6346.93	7212.22	5948.27	10523.1	6022.68	7415.18	6367.07	7688.31	4651.31	6468.16	2785.61	7322.38	6294	9226.37	8595.68	7076.29	6023.16	6321.04	6037.05	6477.17	7248.89	6956.11	5493.89	11121.4	11381	9299.98	9873.85
ENSXMAG00000016578	scamp1	0.0698218	0.775439	-0.0136113	0.963193	-0.000190864	0.996128	-0.0759109	0.78574	0.10457	0.554902	-0.0707149	0.661614	0.127049	0.347107	-0.242412	0.148157	0.158689	0.479977	238.82	227.833	184.909	194.326	151.999	232.156	174.606	207.912	225.009	196.835	241.543	200.73	197.525	253.479	214.969	184.581	275.954	146.619	231.105	172.103	174.889	192.242	221.624	286.95	216.485	274.567	257.063
ENSXMAG00000006256	RBFOX2	0.0903165	0.775446	0.148439	0.643319	0.00273625	0.949253	0.11655	0.54745	-0.108787	0.470253	0.429383	0.0853801	-0.0873791	0.631959	0.547209	0.0217198	-0.258959	0.380972	34.0042	45.2615	62.7208	66.5894	49.6502	58.4196	43.2393	52.2658	96.163	73.1257	62.5604	95.2521	53.4005	59.5143	58.2629	35.192	62.7772	66.7367	45.9328	50.9527	89.5192	41.2109	43.7476	41.3042	45.4218	58.3531	54.628
ENSXMAG00000004251	rtn2a	-0.104686	0.775546	-0.383991	0.288198	-0.000208198	0.998698	-0.046872	0.74253	0.00863626	0.956631	0.0775059	0.740795	0.26348	0.249288	0.422774	0.209927	0.847035	0.0490366	13.1234	18.8219	12.9198	7.69685	24.7543	18.5629	12.344	7.98586	12.272	5.93297	10.218	8.97377	14.2479	1.51028	13.3723	8.8896	11.0443	20.8014	8.19555	7.97117	8.3998	9.57566	4.13991	12.5315	3.7324	21.4706	2.82874
ENSXMAG00000000573	NA	0.106162	0.775619	-0.182148	0.580763	0.00181985		-0.0257126	0.744547	-0.0143158	0.90795	-0.0242827	0.937839	-0.211935	0.422973	-0.24322	0.522188	-0.0213234	0.961862	4.16242	0	0.619332	1.10516	11.0468	1.55768	4.64641	0.53366	5.1413	1.49009	0.354436	4.49637	0	3.03785	3.35297	7.63609	4.03605	0	4.11055	4.00199	0	0.871895	1.66119	2.79009	0	0	0
ENSXMAG00000001980	elmo3	0.0772193	0.775619	-0.00216605	0.996572	-0.000671354	0.993486	-0.105987	0.654732	0.0201589	0.932164	-0.13839	0.414495	-0.0555292	0.737244	-0.389693	0.0367151	-0.0655761	0.8184	540.766	527.116	617.839	473.139	638.24	584.911	641.204	521.212	772.194	680.048	486.42	545.852	446.857	747.489	381.942	484.398	960.543	516.966	657.913	472.191	554.078	620.87	796.072	391.19	358.672	322.137	404.076
ENSXMAG00000012426	atp5d	0.0689157	0.775619	0.539372	0.00640394	2.41e-05	0.998698	0.24759	0.209771	0.0781119	0.683219	-0.0194273	0.92151	0.111381	0.409247	-0.124497	0.473987	-0.380347	0.0675754	898.402	881.966	801.365	1577.96	1088.39	1051.23	838.162	913.037	888.648	983.599	572.013	872.903	873.457	1077.9	900.357	822.824	796.361	734.687	800.238	956.184	773.412	907.146	821.358	1823.66	1478.62	1306.28	1441.34
ENSXMAG00000001248	TATDN1	0.0802965	0.775828	0.399527	0.104809	0.000128469	0.998698	0.144871	0.49049	-0.036268	0.862643	0.278375	0.153491	0.253415	0.10473	0.374076	0.0562674	-0.0946261	0.738877	151.405	197.068	137.785	275.651	129.703	202.772	142.094	211.953	157.449	147.398	146.559	248.63	156.697	195.642	251.197	129.218	135.864	155.67	118.333	135.925	206.752	173.903	183.99	318.844	227.611	226.081	288.051
ENSXMAG00000004946	gna14	0.081369	0.775966	-0.12914	0.596832	0.00632772		-0.00587056	0.913684	0.00844299	0.929545	0.027324	0.927171	-0.0484531	0.855135	-0.0518171	0.882105	0.112666	0.717381	2.09018	0.71379	0	0	0	0	0	0	7.29107	0.49982	1.0825	0	0	0	0	2.50123	0	0	0	1.0016	0.708359	0	0	68.508	1.27284	2.17152	0.918091
ENSXMAG00000008948	UBE2H	-0.0510067	0.775966	-0.0404534	0.829694	-0.000101961	0.998698	-0.0133799	0.97307	-0.00929226	0.973568	-0.00919267	0.95463	-0.00658212	0.957603	0.0319887	0.812137	0.0311014	0.869307	2793.48	2931.31	2545.1	2837.94	2650.35	2787.73	2674.72	2725.85	2342.92	2349.59	2464.69	2532.54	2541.53	2481.13	2318.96	2445.57	2181.24	2233.33	2296.76	2639.61	2550.47	2597.66	1925.39	2451.25	3335.34	2844.5	3042.44
ENSXMAG00000011076	CLPB	0.0590694	0.775966	0.21639	0.221677	-4.48e-05	0.998698	0.0907837	0.730459	-0.0295369	0.902934	0.0490679	0.743138	0.0488775	0.703999	0.0476774	0.761097	-0.148622	0.423327	1406.91	1234.22	1155.03	1756.16	1163.37	1260.7	1206.75	1266.75	1144.39	1041.89	1074.64	1101.85	1068.62	1245.44	1355.59	1207.76	1098.39	1121.2	1025.36	1199.62	1186.41	1166.79	947.562	1146.9	1211.71	1434.37	1378.6
ENSXMAG00000017840	sp7	0.0605961	0.775966	-0.0210022	0.916581	0.00342667		-0.000673533		0.00826187		0.0136219		0.0177204	0.939468	-0.0677947	0.80298	0.0390625	0.872704	0	0	0	0	2.76265	0	0	0	0	0	0.360649	1.09771	0	3.07	0	2.49574	0	0	0	0	0	0	0	12.3046	0	3.25386	0
ENSXMAG00000017912	CBX4	0.100929	0.776096	0.00561334	0.992547	0.0067741	0.922184	0.0572505	0.740254	0.0206647	0.898851	1.95679	0.000317264	1.59552	3.38e-06	1.78723	3.01e-06	1.27905	0.00314571	16.6772	95.8459	13.2392	16.6889	27.6047	88.9063	24.7143	96.9297	12.4446	30.8945	22.9691	83.8544	30.008	13.7705	70.6704	33.8318	21.311	84.4884	22.4333	14.9953	73.4382	11.1205	20.6207	32.9449	50.6535	84.4313	14.744
ENSXMAG00000004534	lect1	0.0755135	0.776192	-0.0132356	0.959939	0.00210986		-0.00299774		-0.00381508		0.0858497		0.0724515		0.112286		0.0767687	0.792848	0	0	0	0	0	0	0	1.04736	0	0	0	3.29998	0	0	0	0	0	1.46931	0	1.97777	0	0	0	1.36638	0	0	0.920185
ENSXMAG00000013582	ocrl	0.0813005	0.776192	-0.71496	0.00428716	0.00040787	0.996128	-0.285289	0.115954	0.0403166	0.840933	0.0350659	0.863112	0.102108	0.529213	0.00583736	0.982833	0.888136	0.000947489	502.578	700.106	469.105	187.534	569.224	650.931	483.622	630.832	475.789	382.054	470.088	409.446	366.956	290.199	276.45	378.119	506.883	445.83	374.732	399.194	450.873	351.563	417.77	190.045	195.969	227.826	337.882
ENSXMAG00000001668	ano10a	0.0650032	0.776268	-0.247563	0.212737	-0.00166385	0.877022	-0.323667	0.0754202	-0.0527343	0.806427	-0.103593	0.489177	-0.0728143	0.59226	-0.284864	0.0590025	0.146865	0.485893	605.527	538.624	575.474	349.314	491.82	442.791	608.764	498.044	529.783	491.849	500.572	464.497	336.271	566.441	346.221	448.13	655.352	478.441	493.92	484.209	487.599	553.495	597.445	371.99	346.011	253.824	393.911
ENSXMAG00000017844	magi3b	-0.0854245	0.776352	-0.275531	0.334095	-0.00151343	0.976041	-0.151078	0.430818	-0.124545	0.419733	-0.0177631	0.937066	-0.19495	0.245651	0.0457475	0.857051	0.0330876	0.922402	408.869	331.072	273.026	202.295	246.017	253.396	533.122	302.214	369.093	362.879	480.048	326.489	416.765	192.183	285.42	296.548	336.259	384.993	379.624	425.33	493.067	401.897	383.839	244.367	298.316	194.357	264.913
ENSXMAG00000017590	haus1	-0.0670687	0.776683	0.496656	0.00976319	-0.000296382	0.993486	0.262083	0.175909	-0.0688643	0.731186	0.0569561	0.726342	0.0384382	0.796749	0.20774	0.196226	-0.43485	0.0310996	824.938	722.726	711.985	1427.88	814.798	940.571	795.632	803.094	645.427	835.705	737.535	881.241	724.288	783.406	878.075	743.843	540.785	675.63	641.915	798.112	885.26	852.217	634.763	1071.05	1201.24	1017.71	1010.96
ENSXMAG00000000598	ksr1a	-0.0724238	0.776764	-0.161118	0.504862	0.00139496	0.93619	0.0703516	0.802016	-0.0211501	0.930391	-0.03302	0.860942	-0.357854	0.0130514	-0.00641384	0.977295	-0.192781	0.408699	652.566	758.351	1174.81	987.737	1431.76	694.01	842.159	750.995	728.569	804.584	994.369	1008.38	1121.26	1072.84	992.457	988.413	693.748	669.338	905.911	1073.77	791.163	951.173	754.563	1096.6	1534.31	1158.33	1326.17
ENSXMAG00000004081	si:dkey-202l22.3	0.103921	0.776793	-0.273804	0.45018	0.00166757	0.996128	-0.0505306	0.749265	0.00906965	0.959323	3.16359	2.63e-07	3.18924	1.52e-21	3.0214	8.6e-13	3.60817	4.03e-11	10.4414	77.7906	7.61753	6.6977	8.28969	87.9652	1.54512	91.9191	6.24674	5.99303	18.3997	61.4711	3.66937	1.53546	64.7538	3.74372	9.16059	54.8029	4.07316	10.0049	45.2999	5.95862	6.59202	102.541	10.1803	107.404	6.40959
ENSXMAG00000012985	ABHD17A	-0.0650197	0.776793	0.173487	0.403795	-8.22e-05	0.998698	0.125249	0.590972	0.0762664	0.698429	0.0574991	0.716849	0.316099	0.0116525	0.203884	0.187482	0.144888	0.492323	1665.04	2081.48	1534.25	1939.37	1591.99	2066.78	1653.39	2014	1427.65	1557.01	953.269	2006.36	2261.56	1681.18	2214.95	1674.32	1566.54	1673.41	1818.07	1586.06	1964.55	1725.15	1439.19	2393.1	2204.03	2549.76	2055.31
ENSXMAG00000002272	cops2	0.0515417	0.776837	0.0208635	0.918155	0.000451849	0.985358	0.0569035	0.839986	0.0777171	0.690447	0.319598	0.0215982	0.408327	1.84e-05	0.334722	0.00273821	0.384168	0.00957635	1745.98	2580.99	1766.21	2045.67	1604.8	2505.2	1682.44	2387.97	1766.1	1651.1	2094.26	2199.9	1947.03	1839.96	2673.94	1792.43	1549.35	2059.43	1695.38	2034.35	2321.55	1782.57	1860.52	2451.25	2339.45	3032.81	1822.2
ENSXMAG00000007333	tprn	-0.0699451	0.77693	-0.74887	0.000190217	0.000892953	0.973662	-0.239033	0.221959	0.0646188	0.748944	-0.00887175	0.965426	-0.0303802	0.847136	0.0528028	0.783792	0.70446	0.000951913	544.87	861.303	773.478	362.574	820.532	789.026	635.01	776.738	931.142	531.166	766.283	487.833	510.229	412.773	408.559	502.033	607.324	419.226	469.551	508.175	581.571	498.416	383.232	280.484	411.937	452.216	442.774
ENSXMAG00000017386	hbbe3	0.0986843	0.77693	0.164954	0.593134	8.80424	0.0012676	9.43114	8.82e-05	2.35563	0.00287961	0.0976056	0.722742	-0.0244159	0.929787	0.13837	0.716862	-0.21669	0.547812	2.07715	8941.34	723.73	10728	7886.37	0	1.54226	1027.1	277.061	2849.29	1797.89	18.8853	2139.95	9.12294	1.66496	6.29674	7.065	10.3772	5.10311	7.97923	2.81176	0.860983	3.30108	59.3218	26.3732	8.62016	299.318
ENSXMAG00000018465	wdr35	0.0682598	0.776962	-0.0304377	0.911316	-0.00258563	0.814217	-0.211135	0.295775	-0.172562	0.28593	0.0635833	0.694601	0.032346	0.834463	0.0756527	0.677651	0.0674351	0.783328	348.87	342.227	321.675	263.627	315.074	350.81	423.388	376.371	320.931	369.245	369.486	344.302	171.668	342.662	359.351	268.067	416.56	353.941	301.325	299.195	401.529	346.941	400.379	176.221	245.855	234.448	232.264
ENSXMAG00000000207	si:dkey-24c2.6	0.0556518	0.777006	0.0604973	0.721131	0.00219516		0.00474828		-0.00565925		0.0487169		-0.0264238	0.905433	0.037005	0.888459	-0.0943853	0.649755	0	0	3.17215	7.81558	0	0	0	0	0	0	0	1.09993	0	4.6071	0	0	0	0	0	0	5.66481	0	0.824943	1.36967	0	0	0
ENSXMAG00000000463	glcea	-0.0515981	0.777006	0.00109454	0.997297	-0.00202469	0.740411	-0.123645	0.576307	-0.0226192	0.928812	-0.0190408	0.90103	0.128298	0.202104	0.0104121	0.943118	0.137121	0.397382	3162.36	3657.32	3164.82	2517	2466.04	3104.91	3011.87	3140.47	3179.69	3139.93	2360.04	3334.8	2705.33	3550.21	3333.89	3074.6	3780.92	3661.48	3786.34	3290.91	3631.19	3422.69	3542.18	3473.78	3536.32	3002.08	3118.63
ENSXMAG00000005378	htt	0.0407096	0.777006	0.00632963	0.970609	-0.00053566	0.968075	-0.113362	0.560063	-0.0471834	0.818852	-0.110288	0.300282	-0.121424	0.126943	-0.211813	0.01666	-0.133976	0.277863	2224.49	1662.21	1927.85	1769.85	1813.86	1759.98	1947.21	1671.21	1989.56	1946.63	1582.49	1794.05	1614.86	1794.54	1603.93	1897.84	1991.79	1594.4	1864.77	2120.13	1643.28	1885.23	1767.92	1468.54	1783.55	1517.86	1606.55
ENSXMAG00000007905	UNC80	0.0962047	0.777006	-0.335139	0.313893	0.00587625	0.896595	-0.0181857	0.944007	0.0353691	0.826875	1.74075	0.000170325	1.51025	5.33e-07	1.59681	1.82e-06	1.92877	8.23e-06	112.896	398.176	200.879	147.672	163.136	401.81	106.633	396.314	162.837	58.0183	135.401	245.047	108.511	115.428	319.296	131.917	118.303	377.504	57.9884	98.0981	261.589	98.4209	27.997	177.264	76.6004	448.725	58.3551
ENSXMAG00000013329	ankrd24	-0.0719939	0.777006	0.253978	0.248802	0.000364811	0.993486	0.218435	0.266972	-0.210249	0.197571	0.534906	0.0109406	0.00988841	0.951933	0.729487	1.6e-05	-0.229675	0.299331	84.2954	92.2889	77.6959	122.981	135.46	89.8757	86.5381	115.92	87.6146	121.986	109.223	165.353	125.313	106.121	182.509	99.6403	75.4253	156.947	99.7269	103.088	165.102	107.008	105.422	107.807	110.965	145.528	142.417
ENSXMAG00000015945	cldnd1a	-0.105592	0.777006	-0.314222	0.388701	0.0051666	0.984531	0.00947252	0.956431	0.16385	0.321471	-0.1631	0.504027	0.00297166	0.99103	-0.295321	0.409712	0.321661	0.398167	4.86475	11.2964	6.25216	5.5486	16.5851	12.5857	1.54833	8.49534	12.4017	4.97944	6.42378	4.46388	0	3.0515	3.34395	16.4451	9.11573	4.4656	8.19915	5.00628	1.41099	5.19035	5.80079	8.31545	16.3795	4.32577	2.8025
ENSXMAG00000020219	foxl2	0.107148	0.777006	-0.0760307	0.849051	0.000347864	0.998698	-0.0223552	0.834279	-0.0181213	0.887332	-0.00979797	0.977372	-0.151173	0.533665	-0.188191	0.612212	-0.0860461	0.836628	470.6	104.975	214.682	19.9263	46.8575	23.5571	396.742	91.5308	230.957	332.249	472.934	141.199	455.669	98.9354	64.1597	147.483	203.076	222.576	214.527	142.768	287.091	168.891	337.848	230.584	100.578	170.438	13.024
ENSXMAG00000005856	NA	-0.10616	0.777083	0.0471161	0.909284	-0.0122915		-0.0262222	0.797396	-0.0397272	0.725886	-0.118808	0.654564	-0.258542	0.329666	-0.183209	0.630888	-0.337431	0.382715	6.26649	0.711581	1.89584	6.68974	8.29756	4.77443	10.8331	0	5.19653	2.99591	5.0359	2.20998	0	1.53333	0	1.25499	0	0	1.0215	4.0065	1.41518	3.42683	0.826312	6.87432	5.07673	0	1.84557
ENSXMAG00000002551	ksr2	0.105549	0.77724	-0.703122	0.0742083	0.00611445	0.976293	-0.0677142	0.520442	0.0440611	0.725625	0.00758935	0.981981	0.0164024	0.945789	-0.114998	0.746436	0.80067	0.0743717	16.0079	26.3948	7.61327	3.34795	16.5781	9.59045	9.27049	13.1344	20.8158	5.49262	9.73686	3.29447	23.8931	4.60505	13.2844	8.73825	17.2992	10.3688	6.11044	5.00212	5.6614	9.36728	8.24071	13.6766	1.27204	3.25409	17.4064
ENSXMAG00000003232	thoc3	-0.0581472	0.77724	0.165674	0.360479	-0.000157254	0.996128	0.115695	0.623859	0.0277458	0.91053	-0.0475785	0.750649	0.000677979	0.995977	-0.0453144	0.771481	-0.157993	0.384604	1019.65	1073.56	961.101	1304.58	988.39	1168.13	922.196	1018.92	934.909	969.005	864.142	771.777	841.301	809.807	886.934	834.029	777.678	678.801	852.3	993.807	909.107	912.094	810.691	1063.24	1347.06	957.198	1298.13
ENSXMAG00000011908	sbk3	0.106672	0.777516	0.164985	0.646185	0.000769884		0.0111284	0.923975	0.0600216	0.59019	-0.287793	0.332663	-0.0641143	0.804566	-1.05769	0.0426527	-0.263643	0.491168	5.56318	0.71092	5.68316	1.11372	0	1.59033	3.09083	1.58028	1.03821	6.48326	1.4375	0	7.47672	6.12664	1.66314	3.7581	7.11047	0	4.07963	2.00054	0.706737	2.56523	0	2.74473	0	0	0
ENSXMAG00000020097	si:ch211-197k17.3	0.104639	0.777516	0.255138	0.442174	0.0143355		0.0535791		0.0920655	0.437436	-0.0440797	0.884909	0.0585927	0.824182	-0.306411	0.424269	-0.1842	0.627735	0	0	0	2.13997	5.44287	0	0	1.63393	0.958049	2.42882	1.67826	0	2.30203	1.46352	2.52233	5.13119	4.89318	1.46185	3.06991	1.98389	0	0	1.66511	2.8659	0	1.05615	0
ENSXMAG00000011849	peli1b	0.0750985	0.777624	-0.0703851	0.807468	9.57e-05	0.998698	-0.058384	0.837497	-0.0227906	0.92295	-0.0575646	0.746036	-0.198657	0.178708	-0.230989	0.218537	-0.151397	0.553602	211.091	166.703	208.268	148.701	226.691	166.927	242.616	178.857	224.262	273.975	320.818	268.272	294.136	296.844	288.691	288.943	333.31	272.434	319.528	302.26	235.967	281.941	385.443	234.707	294.648	261.74	188.049
ENSXMAG00000000416	HRH2	0.105297	0.777815	2.78904	3.01e-05	-0.00316383	0.993486	0.368727	0.088983	0.00351319	0.982762	-0.031059	0.910019	0.0746958	0.758589	-0.254517	0.46477	-2.3176	0.000579758	3.48179	3.57157	3.81314	55.8483	5.52794	8.00661	9.27223	4.72577	2.08371	12.9908	1.80552	8.77593	5.48692	7.68223	4.98054	3.74188	10.1842	4.44352	9.16382	11.008	4.24887	4.25356	4.94387	1.36657	5.09449	0	0
ENSXMAG00000015101	kcnab1b	-0.0968007	0.777854	-0.17466	0.630237	0.0040388	0.955989	0.0588253	0.758355	0.058634	0.682775	0.432608	0.119567	0.765986	0.00564691	1.01963	0.00191513	0.914766	0.015759	44.5426	249.661	58.9967	68.0716	58.0223	217.359	43.2621	248.515	61.4031	72.4002	94.8368	210.862	90.0884	76.7468	160.247	121.095	53.9303	154.052	77.4005	95.0392	177.62	93.6797	96.4177	94.3745	188.248	100.873	142.93
ENSXMAG00000016520	uros	0.0636033	0.777854	0.336677	0.0680049	-0.00233679	0.805383	-0.00288575	0.995541	0.0171188	0.9483	0.0258777	0.885242	0.367318	0.00265753	-0.00466278	0.981443	0.0371919	0.874123	251.987	308.932	226.115	275.036	236.885	250.062	285.527	278.842	196.422	293.569	272.205	259.859	206.736	255.113	266.068	139.005	283.341	203.385	236.187	242.47	231.816	223.052	220.698	398.717	265.673	438.321	275.616
ENSXMAG00000003002	chata	0.0689132	0.777984	-0.0648376	0.759292	0.00309336		-0.00536519		0.00653248		0.00204356		-0.0216961		-0.114319		0.0602428	0.82477	0	0	1.27044	0	0	0	0	1.05115	0	0	0.722035	0	0	0	0	0	0	0	0	3.00337	0	0	0	0	0	0	0.916199
ENSXMAG00000005494	zmynd19	-0.0714441	0.777984	0.281249	0.206622	0.000183501	0.996128	0.207592	0.300435	-0.020144	0.935603	-0.100994	0.530737	-0.303293	0.0314949	-0.146252	0.422727	-0.631101	0.00443363	1173.67	766.605	1259.69	1872.19	1497.71	900.641	995.065	829.826	1003.76	1007.4	795.639	1079.97	1310.95	1279.17	1061.75	1255.24	996.557	860.535	1199.5	967.494	845.185	1108.14	954.99	1487.36	1786.91	1412.62	1596.6
ENSXMAG00000011998	igsf11	0.0844891	0.778159	-0.420318	0.120191	0.000217382	0.998698	-0.172486	0.355641	0.00512469	0.98413	0.0526612	0.790577	0.0830718	0.630822	0.050057	0.842311	0.539483	0.0520451	243.763	241.689	169.837	140.034	198.687	248.658	182.249	227.263	126.359	119.503	165.525	175.726	160.581	125.32	149.727	126.725	165.253	112.677	105.075	152.912	134.767	145.654	83.3342	111.334	136.547	133.043	196.688
ENSXMAG00000016291	bod1l1	0.0760946	0.778214	0.0315535	0.920279	2.14e-05	0.999029	-0.0196012	0.956949	-0.0874311	0.615169	0.0818802	0.633603	-0.0529263	0.750208	0.11451	0.572059	-0.0946508	0.729966	180.564	191.361	210.715	181.152	137.977	185.298	217.772	184.555	177.105	226.556	278.016	322.726	213.505	322.463	279.492	232.125	246.354	277.247	242.797	314.817	249.775	234.767	179.871	217.175	246.536	174.144	169.915
ENSXMAG00000019201	mier1b	-0.0644945	0.778214	-0.0990076	0.660766	-0.000209952	0.996128	-0.0552955	0.852618	-0.0995075	0.581018	0.048072	0.765949	-0.0414752	0.775723	0.183502	0.239852	0.0446092	0.853255	743.229	649.952	591.339	603.64	574.356	661.945	721.42	674.741	448.548	591.392	666.1	753.5	808.439	493.212	800.289	704.568	695.786	761.708	784.836	610.962	732.799	610.704	659.661	446.952	637.927	508.023	587.688
ENSXMAG00000003600	agpat3	0.043786	0.778219	-0.116697	0.393537	-0.000443964	0.98357	-0.20276	0.246832	0.12504	0.437204	-0.148058	0.197774	0.0703702	0.444951	-0.260785	0.00620245	0.192969	0.139426	2291.88	2417	2155.91	1702.55	2070.55	2081.1	2209.79	2104.6	2189.06	2175.59	2380.82	1922.13	1857.33	2028.38	1792.82	2032.92	2380.77	1927.83	2147.27	2299.9	1876.21	2245.82	2564.8	2571.31	2086.33	2183.85	2111.11
ENSXMAG00000011399	wdsub1	-0.0966647	0.778219	-0.489862	0.139416	-0.00041575	0.998698	-0.104026	0.513809	-0.106184	0.44147	-1.45601	0.00429551	-2.60107	2.69e-10	-1.3716	0.000645373	-1.53075	0.00117931	18.7583	3.54791	32.1291	20.0196	60.7238	3.17277	38.6149	6.85039	44.5749	20.4254	27.9781	5.51971	13.1592	29.0602	7.48391	20.0571	22.3188	7.41182	22.4366	13.9945	5.64768	23.9641	24.7474	1.37328	17.7196	5.41097	23.053
ENSXMAG00000012105	rraga	0.0420653	0.778219	0.0953346	0.477853	0.000349379	0.993486	0.105013	0.608525	0.0607826	0.758505	0.0279928	0.814277	0.064612	0.47004	0.0159938	0.8885	-0.0218119	0.890397	2518.13	2994.83	2741.17	3072.45	2579.84	2929.46	2680.47	2878.05	2939.74	2909.54	3102.02	2705.83	2720.43	3054.37	2863.32	2461.12	2375.9	2277.22	2536.94	2771.49	2803.14	2570.6	2571.92	3459.08	3421.61	3340.67	2990.73
ENSXMAG00000006260	GPRC5A	0.0763398	0.778419	0.138621	0.550543	0.00171181		0.0088702	0.849169	-0.00334917	0.972163	0.0359134	0.89893	-0.00474204	0.986475	-0.0234357	0.946861	-0.169468	0.558636	0	0	0.625094	5.54336	5.52038	0	0	0	0	0	0.713367	0	0	0	1.66866	0	5.05912	2.97165	1.0229	0	0	0	2.48139	31.7954	0	0	0.931318
ENSXMAG00000012089	mpdu1a	0.0873197	0.778526	1.29808	1.45e-05	-0.00174683	0.976041	0.279336	0.11531	0.0321295	0.867291	0.21722	0.274053	1.01214	9.46e-06	0.338517	0.141968	-0.276208	0.342512	146.666	226.331	73.1064	391.618	90.8551	232.212	165.126	210.688	103.711	152.605	50.6479	220.117	127.161	122.835	178.565	129.066	153.091	181.157	138.109	119.691	226.669	131.648	143.888	220.484	143.845	228.114	137.699
ENSXMAG00000004719	VSTM2L	0.105872	0.778551	-0.232604	0.517742	-0.00216971	0.996128	-0.0640598	0.489618	-0.0315392	0.799122	0.0502197	0.848476	0.0163965	0.947477	0.0218374	0.955936	0.264548	0.492946	15.3213	6.43226	6.35999	1.1173	2.76398	1.60262	9.27144	6.29793	10.4224	4.49753	1.08389	7.67304	5.47129	3.07388	13.2773	11.2185	4.0747	4.44256	11.1969	5.00351	14.8736	4.25041	19.7705	6.82855	8.91976	8.68448	0.914057
ENSXMAG00000005509	GPR31	0.100819	0.778551	0.255452	0.484042	-0.000673984	0.998698	0.0154407	0.940272	-0.00086919	0.99854	-0.00849632	0.977372	0.0219234	0.92648	-0.157446	0.620101	-0.212013	0.568686	15.3206	10.719	13.3535	11.172	2.7639	6.40922	12.3618	9.9725	5.21067	15.4906	10.1149	12.0593	21.8978	4.61039	9.95838	8.72644	24.4463	20.7323	17.3049	11.0075	11.3316	10.2023	18.1235	5.46342	10.1927	18.4534	10.0563
ENSXMAG00000017283	NA	0.070558	0.778624	-0.106003	0.611568	0.00763825		-0.00196411		0.0165087		0.00217271		-0.0488465	0.84486	-0.116101	0.704905	0.0869391	0.750161	0	0.650358	1.14001	0	0	0	0	0.541657	0	0	2.61049	0	4.59007	2.85601	0	0	0	0	0	0	0	0	0	2.8527	0	0	3.90527
ENSXMAG00000017653	hip1rb	-0.0709524	0.778624	-0.16179	0.498075	0.000124082	0.998698	-0.0270357	0.937679	0.0573033	0.782746	-0.0462079	0.79423	0.00290274	0.986604	-0.0389122	0.84795	0.156771	0.505851	2187.74	2238.55	1962.39	2014.96	1614.27	2232.03	2107.75	2094.67	2176.81	1853.78	2936.29	1846.33	2603.93	1706.43	1771.5	1805.64	1854.38	1809.5	2208.62	2216.68	1893.52	1814.28	1541.99	1847.27	2400.26	1976.04	1225.19
ENSXMAG00000002226	arl6ip5a	0.0758158	0.778676	0.358444	0.130605	-0.00124288	0.967642	0.0266374	0.93686	0.062161	0.748944	-0.0406311	0.827359	0.26404	0.0786968	-0.192941	0.31998	-0.0539584	0.851539	1508.55	1705.42	990.216	1987.61	1085.14	1573.02	1631.28	1566.6	1371.28	1160.19	782.685	1051.25	1037.05	1102.6	1220.9	906.272	1278.6	745.439	1096.82	1404.85	1042.87	1127.78	868.33	2516.41	2479.97	1884.53	1879.65
ENSXMAG00000004226	anapc7	-0.0465606	0.778676	0.24089	0.0700965	-0.000450083	0.983854	0.137246	0.500868	-0.0334861	0.88443	0.279456	0.0266839	0.383541	7.23e-06	0.390765	8.84e-05	0.13603	0.345886	2637.98	3254.98	2230.57	3103.89	2484.03	3349.49	2540.14	3116.23	2089.14	2531.79	2118.32	2536.3	2051.47	1966.59	3015.42	2123.1	1886.81	2516.58	1965.43	2301.04	2886.13	2308.23	1873.05	3013.92	2562.3	3139.35	2585.68
ENSXMAG00000014242	supt6h	0.0643682	0.778676	-0.21125	0.29918	-1.14e-05	0.999768	-0.162783	0.452587	-0.340743	0.0465233	0.0948943	0.52801	-0.355176	0.00545464	0.130826	0.417485	-0.141979	0.503456	771.113	634.364	760.7	620.365	699.374	620.81	964.264	641.618	747.666	800.792	1195.63	991.352	738.37	845.702	896.871	884.541	893.722	1184.56	915.942	909.729	874.269	770.532	964.508	316.679	512.574	427.835	497.75
ENSXMAG00000005357	NA	0.105593	0.778694	1.47135	0.0113519	0.00218755	0.996128	0.139191	0.191452	0.0451632	0.697292	-0.145422	0.579498	-0.0701368	0.783475	-0.743889	0.0969278	-2.02718	0.00756094	9.73764	22.7837	17.0859	46.8136	19.3339	11.1581	80.3354	8.41523	15.5891	680.516	94.6593	71.5168	153.798	190.093	18.2763	106.27	96.5646	23.7066	14.2651	17.0022	8.48463	141.62	80.7892	743.751	165.064	44.4353	90.9119
ENSXMAG00000006373	il34	0.104219	0.778715	2.41834	0.000180136	-0.011214	0.91818	0.117339	0.297581	0.0204746	0.877921	-0.0701426	0.773272	0.329608	0.213117	-0.400434	0.256913	-1.20331	0.0190314	11.0969	4.23595	3.7547	18.8461	5.51478	4.72523	16.9849	9.51197	1.03266	48.7136	5.70988	9.98517	9.6076	12.1937	9.15999	10.0684	37.4264	16.3172	6.12709	3.99517	7.04314	23.2187	9.90826	8.27173	1.25967	8.63835	1.85571
ENSXMAG00000011638	m6pr	-0.0550306	0.778715	-0.0894302	0.636163	0.000352667	0.993486	0.0406849	0.897527	0.101725	0.575612	-0.0889697	0.508669	-0.0595228	0.617965	-0.115334	0.392588	0.0179921	0.933805	907.137	1138.08	1302.06	943.511	1069.46	1123.43	1101.7	1194.14	1379.92	1298.23	1180.25	1382.52	1587.87	1626.51	1376.26	1588.06	1372.38	1267.8	1591.41	1517.84	1512.88	1565.64	1724.5	2189.57	2222.74	1554.93	1850.5
ENSXMAG00000018372	CDHR5	0.105903	0.778715	-1.13713	0.021498	0.00627542	0.984982	-0.0942285	0.300263	0.0402169	0.739298	-0.22523	0.405043	-0.538625	0.0980151	-0.943673	0.045515	0.418239	0.288991	2.78561	7.13195	19.0207	2.23243	11.0605	7.98585	3.09304	5.78904	9.36771	1.49868	19.1082	1.10062	0	19.9583	4.15706	7.50485	9.16101	2.96601	12.2372	10.0124	2.12395	2.5603	13.2016	4.11108	6.35909	3.25559	43.1673
ENSXMAG00000012104	slc7a6os	0.0647148	0.778875	0.262949	0.182915	-0.000374254	0.993486	0.0529473	0.859484	-0.303894	0.0699064	-0.0179214	0.924639	-0.491941	0.000162932	-0.114451	0.48823	-0.778533	5.98e-05	1106.47	643.35	722.649	1250.28	772.455	720.764	1070.23	524.545	645.598	917.613	1076.87	739.306	752.726	729.814	750.598	729.794	741.506	679.161	809.278	819.341	685.382	670.051	699.037	451.327	891.415	561.027	831.6
ENSXMAG00000014781	IL1RAP	-0.067642	0.778958	-0.335874	0.104835	-0.000695097	0.983854	-0.225708	0.250629	0.174564	0.280678	0.0369311	0.831087	0.700151	6.5e-07	0.165524	0.328079	1.05918	3.43e-07	373.746	588.516	392.068	239.932	348.137	514.667	338.372	466.017	427.757	270.134	269.018	405.231	297.781	320.813	340.417	329.564	402.962	392.533	356.445	283.119	418.938	367.037	364.241	454.074	169.177	314.558	182.316
ENSXMAG00000005005	poc1b	0.0834467	0.77909	0.192214	0.509197	0.00026184	0.997392	0.0616382	0.811486	0.0037729	0.987944	0.138348	0.445665	0.215961	0.192631	0.22265	0.313919	0.0572649	0.860357	374.439	565.675	553.826	421.827	256.957	522.64	393.995	468.651	358.018	511.301	353.033	429.401	408.112	316.202	534.707	289.623	410.08	401.422	178.224	498.207	463.516	509.265	308.206	551.191	494.798	532.574	485.58
ENSXMAG00000002023	dpysl2b	-0.0680021	0.779533	-0.254817	0.236509	0.000250315	0.996128	-0.0594944	0.839494	-0.0239578	0.922746	0.0767016	0.630239	0.0283158	0.856863	0.250651	0.12655	0.282266	0.186785	221.491	278.123	234.166	183.281	226.662	290.231	190.068	273.376	256.465	220.415	249.03	289.275	315.012	259.809	336.874	226.795	333.179	356.865	312.463	237.18	277.689	235.388	237.228	215.719	340.346	251.891	254.903
ENSXMAG00000002160	atf7b	-0.0584514	0.779533	-0.106875	0.59134	0.000998399	0.927906	0.0881949	0.741812	-0.00153794	0.997663	0.123211	0.379462	0.0237383	0.863487	0.290186	0.0298302	0.130033	0.495169	598.208	992.614	913.809	788.761	737.968	905.352	633.545	868.114	884.797	752.055	793.331	985.535	952.4	919.028	1019.89	740.478	850.545	891.486	856.076	834.573	989.406	781.299	692.806	837.244	1224.44	916.174	931.538
ENSXMAG00000017736	timm10	-0.0593209	0.779803	-0.0295939	0.899982	0.00125416	0.897276	0.149582	0.498045	0.0949186	0.606675	-0.131041	0.355999	-0.223623	0.0508168	-0.17639	0.217085	-0.205402	0.266107	794.646	769.203	999.602	1046.34	878.522	894.238	877.573	800.459	942.472	888.044	1025.99	828.569	1150.17	1221.31	940.061	1199.04	729.332	694.775	1013.5	849.272	718.775	898.989	778.026	989.343	1451.73	1178.72	1213.05
ENSXMAG00000018417	ZNF319	-0.0746972	0.779803	-0.125838	0.626305	0.00162916	0.93303	0.0946221	0.710285	0.05445	0.788095	-0.0137302	0.948699	-0.0926358	0.542532	0.045101	0.835628	0.0068386	0.984186	107.058	120.851	134.513	93.5347	146.341	112.927	89.5966	104.229	140.139	134.616	112.48	122.316	128.699	68.9128	72.3066	117.665	85.3075	99.293	92.7609	92.9898	88.3192	102.526	110.5	86.3946	68.4653	84.4787	97.5249
ENSXMAG00000013751	prr12a	0.0745382	0.780453	-0.145384	0.579131	0.00051056	0.993486	-0.0492748	0.867454	-0.218221	0.185038	0.271292	0.144506	-0.175793	0.232623	0.357407	0.0497531	-0.0591624	0.834449	647.806	506.317	693.805	526.452	671.724	550.18	894.723	583.404	638.147	748.786	956.226	710.968	753.106	556.603	834.661	725.109	632.819	1165.33	613.691	598.474	757.349	594.711	670.469	229.33	300.897	386.562	245.696
ENSXMAG00000017815	NA	0.104692	0.780541	-0.206124	0.58269	0.00243991	0.994835	-0.0285331	0.821451	0.0155879	0.909015	-0.175411	0.484582	-0.468065	0.119759	-0.784938	0.0676856	-0.16986	0.666016	27.1582	7.14592	12.7178	6.70302	8.29132	8.01163	9.27087	8.92202	13.5475	11.4926	3.61245	6.5771	12.7704	7.6838	5.80865	22.4373	15.2785	5.92315	4.07147	15.0095	0	15.3019	3.29496	6.82863	20.3852	1.08546	21.9385
ENSXMAG00000016863	C1GALT1	-0.0586129	0.781211	-0.0495666	0.783067	-0.00214687		-0.00365605		0.00170588		-0.0612674		-0.0441215	0.84337	-0.0647621	0.806705	0.0272944	0.910252	0	0	2.66461	0	0	0	0	0	0	0	1.52995	0	0	0	0	0	0	0	0	1.17193	0	4.36248	1.39959	7.56302	0	0	2.18217
ENSXMAG00000016920	mpp3b	0.10127	0.781211	0.030366	0.948137	0.00103779	0.996128	0.000620744	0.998779	-0.0891079	0.496399	-0.143494	0.529101	-1.82289	0.000164521	-0.628228	0.0825389	-1.47297	0.00619032	24.3451	6.41011	15.1949	24.5257	24.8573	4.78458	9.26871	1.05153	13.5137	11.476	15.4819	8.79724	9.24647	19.933	9.96655	27.4924	13.2161	11.8513	18.3366	34.0031	7.77833	14.4955	11.5391	13.6909	24.1323	0	33.0373
ENSXMAG00000018514	atp6v1c2	-0.101301	0.781211	0.105144	0.796622	8.19e-05	0.999618	0.0363735	0.800202	0.947669	0.0609372	-0.277923	0.284338	0.639695	0.0429368	-0.480656	0.168866	0.371812	0.322354	10.4055	14.8462	6.89694	12.2036	8.27184	14.2054	4.63097	11.082	0	3.48087	3.57362	4.4284	20.9667	4.57635	8.31989	25.1264	16.1946	7.41222	12.2438	10.9855	7.75072	18.8801	8.25095	13.7622	7.5676	19.4437	7.40388
ENSXMAG00000017893	spaw	-0.0895204	0.781638	-0.0936728	0.749546	0.000744819		0.001191		0.0125431		0.00362953		0.0936322	0.720114	0.158426	0.662444	0.205713	0.548532	0	2.12915	1.88917	1.11317	0	3.17091	0	2.11439	0	0	0	1.10827	0	0	0	0	0	0	0	0	0.706812	0.85915	0.82691	0	1.26607	0	2.77845
ENSXMAG00000010476	si:ch211-11c15.3	0.104749	0.78193	0.0710672	0.863355	-0.0224748	0.802462	-0.0745616	0.430283	-0.0776255	0.54035	-0.489649	0.167974	-1.08301	0.0180794	-1.57508	0.00462357	-0.860468	0.0700175	69.8704	8.48844	34.3044	47.1569	87.5215	7.45465	138.364	8.27419	61.8059	66.9297	103.029	32.4393	7.25897	291.185	5.16533	14.2995	48.524	15.7056	120.826	15.8683	13.3007	10.2513	65.7243	37.0959	64.7772	41.7766	23.9848
ENSXMAG00000005482	rtca	-0.0675227	0.781931	0.0399167	0.883193	0.00020213	0.996128	0.0919407	0.728962	-0.083444	0.657048	0.262061	0.126081	0.0978349	0.476288	0.486446	0.00221978	0.074592	0.760893	1114.31	1268.49	997.644	1585.81	1512.52	1473.36	1064.21	1193.67	876.86	814.956	1068.35	1170.4	899.311	787.584	1213.29	927.776	689.78	1019.89	878.128	884.623	1152.73	781.541	693.776	1469.62	1346.45	1408.9	1458.2
ENSXMAG00000018230	CPLX1	-0.0894917	0.781931	-0.0848128	0.78687	0.00516758		0.0142137		-0.0117886		0.019868		-0.232049	0.388021	0.219296	0.543641	-0.11187	0.756922	0	1.38258	1.8211	2.2003	0	0	0	0	0	0	4.53583	0	0	0	0.85374	1.30315	0	0	1.04191	1.00964	1.40519	0	0	0	1.23429	0	0.984602
ENSXMAG00000012212	nkx6.1	0.103031	0.781978	-0.123238	0.723421	0.0691604	0.467556	0.0415077	0.562354	0.00899078	0.946156	-0.00924453	0.979626	-1.6322	0.00978307	-0.185447	0.626268	-0.530291	0.197803	0.695387	2.84603	6.95468	21.1684	132.558	1.59248	20.083	1.05231	28.0461	31.4222	44.9594	7.70698	11.15	4.5969	3.32362	343.997	22.3536	31.1179	18.3441	13.0003	4.94784	6.82943	17.3142	2.74085	2.53783	7.58429	1.83813
ENSXMAG00000012593	si:dkey-27j5.5	-0.104532	0.782012	-0.283445	0.401486	-0.000488705		-0.0231911	0.800055	-0.0247256	0.834957	-0.101628	0.699362	-0.483121	0.1459	-0.155659	0.68386	-0.0827872	0.839699	13.1664	6.3456	5.62341	0	2.75533	0	0	1.05666	8.25189	4.96623	2.49478	0	9.63156	4.56768	5.82671	7.55094	5.0525	7.41311	4.083	5.98785	0.703659	9.46008	0.825297	0	2.51615	0	4.64049
ENSXMAG00000016501	tmed9	0.0600002	0.782262	0.247347	0.176215	7.74e-05	0.998698	0.128567	0.577119	-0.00388104	0.989502	0.0760765	0.602549	0.104734	0.387598	0.098686	0.522181	-0.113769	0.570189	615.749	661.882	568.975	902.846	728.343	730.451	617.744	683.311	464.61	571.318	611.184	627.403	583.056	723.804	664.85	581.485	543.022	607.967	584.732	655.493	707.305	567.851	514.974	723.665	727.409	772.965	788.858
ENSXMAG00000018724	dmgdh	0.102758	0.782398	0.0998684	0.807552	0.0196834	0.796943	0.0784779	0.483081	0.0213606	0.875467	0.166727	0.484497	0.0229411	0.926	0.31492	0.356954	-0.0672253	0.875107	126.73	278.605	148.099	404.345	693.699	216.214	324.492	221.534	347.99	407.697	281.684	280.74	248.501	161.329	289.65	1152.18	347.278	958.175	306.425	169.107	213.853	140.324	257.04	303.294	112.086	359.25	98.7729
ENSXMAG00000013569	si:dkey-22o22.2	-0.0954848	0.78244	0.455434	0.172596	0.00968985	0.818909	0.511374	0.0456012	0.0569547	0.687892	-0.27783	0.242903	-0.880105	0.00312203	-0.457938	0.115998	-1.53137	0.000461612	101.053	68.042	147.973	98.4558	201.851	49.8332	94.2703	81.2492	165.983	464.671	164.746	71.0987	101.225	78.4974	72.9793	380.782	121.371	79.9407	143.44	81.0825	48.9178	106.893	124.337	68.1722	141.727	107.569	119.428
ENSXMAG00000001285	RASGRF2	0.104153	0.782478	-0.287617	0.383605	0.000126034		-0.045764	0.532402	0.00381074	0.979192	-0.229333	0.414684	-0.433727	0.175653	-0.948372	0.0561479	-0.0473439	0.910006	3.48358	1.42995	5.72613	0	0	0	4.63772	2.62535	7.29861	2.49966	3.25295	0	0	4.61268	1.66041	4.98834	2.03818	0	6.11012	20.0226	2.12568	2.55146	1.64827	0	0	0	5.48703
ENSXMAG00000003019	lrit1a	-0.104214	0.782478	0.228442	0.507475	-0.000515213		0.0361583		0.00947765	0.943221	-0.0933272	0.726304	-0.0797407	0.75856	-0.130882	0.735164	-0.364496	0.346792	2.08773	0.713345	2.53776	7.81122	0	0	0	2.10102	1.04072	0.499273	2.88488	5.4892	3.67334	1.53489	0.830111	2.49599	1.0175	0	6.10922	2.00056	0.707599	0.85133	4.94349	0	1.27198	2.16915	0.915838
ENSXMAG00000003086	rom1b	-0.0919009	0.782479	-0.068789	0.838304	0.00511938		0.017617		0.0369586		-0.0733694		-0.0601637	0.8205	-0.0754043	0.84253	0.0140797	0.974847	0	1.42544	3.16646	2.23217	0	1.5951	0	1.05434	0	0	1.08086	0	0	0	0	1.25336	0	0	1.02105	1.00186	0	0	0	1.37312	1.27109	0	3.68374
ENSXMAG00000005127	nfil3-5	0.0974751	0.782479	0.336052	0.336236	-0.000653762	0.99725	0.0325332	0.868769	0.000245709	1	-0.00785934	0.978629	0.0347016	0.876499	-0.149071	0.625182	-0.269076	0.449882	86.9115	69.6992	107.423	108.042	132.548	62.0708	129.764	96.3081	152.648	201.466	127.991	47.362	33.508	82.7212	51.5221	83.8373	114.789	100.769	68.2882	55.9979	105.299	88.8168	139.349	50.7217	21.5632	61.7468	14.7124
ENSXMAG00000011751	CSRNP3	0.100094	0.782479	-0.18098	0.575971	0.00362829	0.996128	-0.0189607	0.807826	-0.0566577	0.587438	-0.0438708	0.886515	-1.93481	0.00728157	-0.307223	0.421432	-0.45599	0.242301	1.39249	1.42464	0.632939	1.11545	0	1.59421	9.28085	0.526864	8.31973	7.4906	32.0476	0	3.7235	1.53412	0.831996	0	12.2075	0	5.10227	2.00256	4.95385	0	4.12781	0	3.81112	2.16958	76.3923
ENSXMAG00000015078	man1a2	-0.0899643	0.782687	-0.430614	0.161797	-0.000281347	0.998698	-0.11006	0.541792	-0.0459841	0.785223	0.00947362	0.970502	-0.094124	0.61817	0.13685	0.605742	0.273737	0.386977	399.182	559.368	431.948	303.085	491.59	517.719	429.474	411.927	436.345	316.248	412.279	496.441	306.338	262.062	175.31	350.191	500.988	683.09	421.89	346.02	231.158	344.814	332.254	127.428	246.22	128.945	275.646
ENSXMAG00000015671	RNF157	0.0922997	0.782709	0.374687	0.246869	-0.00678039	0.857447	-0.0353724	0.880429	-0.0469656	0.765734	0.00569931	0.984662	0.135421	0.4791	-0.0929396	0.745536	-0.172176	0.614203	139.979	89.332	111.292	84.9115	69.0987	84.9321	132.89	112.317	117.768	190.891	132.589	143.603	100.33	178.278	136.095	67.3139	244.474	199.917	233.102	114.079	156.523	79.0618	215.831	148.869	78.9994	151.975	74.9578
ENSXMAG00000015472	dennd3a	-0.0463203	0.782796	-0.214132	0.118187	-7.07e-05	0.998698	-0.139323	0.496531	-0.0445148	0.838266	0.203089	0.102049	0.200831	0.0238089	0.324555	0.00143094	0.432207	0.0012592	2338.88	2976.23	2138.05	2106.7	2200.65	2846.63	2036.76	2586.57	2142.82	1787	2408.27	2751.13	2015.44	2098.2	2524.23	2035.96	1997.04	2419.26	2080.88	2401.14	2570.37	2115.84	1693.25	1951.03	2145.87	2167.97	1905.56
ENSXMAG00000001278	SHISA8	-0.102799	0.783037	0.0255753	0.955816	0.00466617	0.986601	0.0596405	0.59214	0.0644251	0.603603	0.227143	0.371244	1.00078	0.012742	0.930188	0.0287507	0.632092	0.124992	4.86468	46.1685	15.1397	27.822	0	34.9504	9.26755	53.7138	39.4205	5.9805	7.5401	38.5951	29.9406	9.18288	34.0808	15.0293	18.2707	25.1948	29.5653	12.9961	43.7877	2.56485	13.1951	34.3019	10.1349	60.6267	24.8633
ENSXMAG00000005782	ZBED1	0.10086	0.783037	-0.416091	0.253239	0.00151182	0.996128	-0.0664851	0.564211	0.0417647	0.755338	0.239003	0.330444	0.946343	0.00906587	0.43809	0.180442	1.65057	0.00408921	6.25262	14.9001	3.14961	4.4486	2.76013	15.8622	15.4459	17.3902	2.07314	2.49082	11.1187	20.9764	13.1633	9.17645	12.4734	13.79	5.07225	17.7886	7.13904	6.99715	10.589	7.70329	7.42431	9.61351	3.7968	15.1502	3.6888
ENSXMAG00000008918	si:ch211-286b4.4	-0.104379	0.783037	-0.443739	0.209582	-0.000464161		-0.0414624	0.617247	0.00311498	0.98413	0.0105832	0.974166	0.0555427	0.823395	0.183015	0.620576	0.618992	0.15148	2.77735	2.07572	3.64794	2.1985	0	7.63581	3.1227	6.52157	4.04185	0.496233	5.59202	1.1473	0	3.01002	2.54617	5.1839	6.0229	8.98589	3.11555	0	2.80261	3.58331	1.67848	0	1.23466	1.07584	0.973487
ENSXMAG00000015680	NA	0.100032	0.783037	0.676792	0.062531	0.0115888	0.865392	0.271301	0.119264	0.189281	0.272781	1.18896	0.0169327	2.00183	8.96e-08	1.26783	0.00129031	0.508787	0.160463	3.45507	27.9249	4.93144	16.5084	19.2581	40.3073	1.54305	18.0861	3.07167	12.3678	5.64579	28.0119	12.1289	18.1451	41.7678	15.2222	16.0778	20.7959	8.19263	6.97688	26.617	8.69356	4.13839	70.9228	22.4368	65.5261	11.2925
ENSXMAG00000011774	GNRHR	-0.103248	0.783041	-0.509579	0.168309	0.00323104	0.993486	-0.0261484	0.842503	0.119091	0.409254	-0.0180684	0.950479	0.303463	0.224014	0.0751744	0.837788	1.21037	0.0215144	6.96538	22.8418	25.3908	8.93413	16.5916	41.5793	0	23.14	13.5394	2.99823	9.74276	9.89446	0	9.21647	10.8038	11.2469	6.10997	8.89552	9.17421	14.0175	1.41641	7.67263	4.94895	9.58383	7.63698	15.1972	12.8409
ENSXMAG00000011301	NA	-0.0704243	0.783118	-0.0489454	0.826813	-0.00105385		-0.00109826		0.0211944		-0.0656736		0.108061	0.650637	-0.0638741	0.838002	0.148076	0.568868	0	2.06611	0	0	0	0	0	0.530195	0	0	1.0435	0	0	0	0	1.26545	0	0	2.03556	0	0	0	0.822201	9.71541	0	0	0.941818
ENSXMAG00000016935	sirt5	0.0612645	0.78326	0.356577	0.0510239	-0.0026645	0.775199	0.00644431	0.988578	-0.0562547	0.794261	-0.0753808	0.613947	-0.00782204	0.957851	-0.230331	0.118797	-0.358049	0.0569683	797.773	554.582	551.811	677.649	463.305	485.589	663.986	510.283	434.975	661.311	418.536	412.444	534.515	422.404	497.876	480.511	571.737	498.37	553.384	620.319	583.356	579.238	635.701	614.545	618.895	497.934	609.092
ENSXMAG00000019317	sf3a2	0.0413908	0.783382	0.315629	0.00622126	-0.00031187	0.993486	0.156958	0.392919	0.0657384	0.733563	-0.0580979	0.599641	0.0579832	0.530113	-0.152526	0.111124	-0.243107	0.0476175	1014.94	903.327	884.903	1121.17	909.473	967.393	925.635	888.162	810.27	1060.75	791.469	959.527	1030.91	1244	1086.85	1086.31	965.09	947.643	1084.86	1035.84	989.071	1074.6	1144.05	1014.14	1170.57	1254.22	1057.52
ENSXMAG00000002860	mgat4c	-0.10406	0.783408	-0.158895	0.664606	-0.000944398		-0.0133381	0.910568	-0.00444438	0.976174	-0.20577	0.438285	-0.457717	0.144199	-0.372019	0.332017	-0.178305	0.646731	2.78373	1.42155	1.89311	1.11408	0	1.58904	0	1.05572	5.19188	2.49513	4.67087	1.10585	0	1.53207	2.49891	5.02292	3.04863	2.9698	5.10795	1.00131	0.707157	4.28671	9.91589	4.12696	15.2138	2.16806	5.54232
ENSXMAG00000020274	SUCNR1	0.0842218	0.783494	-0.498944	0.0716732	0.00192434	0.967382	-0.114925	0.569771	0.0767312	0.636019	0.108726	0.556112	0.252665	0.14325	0.175875	0.451574	0.867068	0.00359268	250.29	334.309	315.607	189.431	226.064	314.574	256.277	365.363	255.909	135.147	155.439	159.923	283.713	124.902	275.713	192.713	191.07	207.703	170.584	207.697	181.631	150.636	123.878	248.321	125.85	275.229	262.91
ENSXMAG00000001685	gucy2f	0.0733807	0.783505	-0.112571	0.612898	0.00235914		-0.0113527		-0.000398436		0.0230218		-0.0232493		-0.0549775		0.114294	0.685423	0	1.43156	2.54698	0	0	0	1.54913	0	0	0	0.723687	0	0	0	0.832227	0	2.04137	0	0	0	0	0	0	0	0	0	0
ENSXMAG00000001690	med13b	0.0920514	0.783505	-0.0690383	0.860767	0.00116531	0.993486	-0.00522702	0.988127	-0.0372499	0.818852	0.0286502	0.903635	-0.203416	0.296593	-0.0210774	0.945249	-0.174004	0.611054	46.2344	40.2833	54.4918	38.4028	35.7383	35.3996	33.9505	28.2933	35.6635	38.4865	24.5701	59.6295	60.0016	31.631	27.5853	44.5767	55.1063	72.8162	47.1591	42.827	28.6452	36.7088	53.8627	16.7603	40.9031	19.2972	31.2616
ENSXMAG00000003823	fmn2a	-0.0949851	0.783505	0.0246879	0.955816	-0.0170063	0.705968	-0.0897561	0.574191	-0.0284065	0.859314	-0.184533	0.392657	-0.0328288	0.880735	-0.328419	0.24929	-0.0665478	0.866768	417.056	181.206	239.221	119.116	41.4143	119.223	361.467	174.28	166.041	262.207	228.822	217.166	171.884	131.665	86.4451	192.83	230.482	226.756	281.37	160.973	115.148	243.588	262.25	167.354	124.206	142.94	123.345
ENSXMAG00000008149	eed	-0.0606628	0.783505	-0.0382965	0.874491	0.000165511	0.996128	0.0444705	0.888376	0.0206931	0.936206	-0.000110186	0.999769	-0.00344811	0.982137	0.0643857	0.696571	0.0321748	0.892087	1273.06	1444.4	1210	1501.4	1314.42	1454.57	1133.89	1379.93	1147.41	1026.25	1111.6	1197.33	1331.31	1239.24	1357.88	1342.7	1128.56	1075.86	1107.92	1327.94	1431.74	1426.27	1097.49	1501.15	2000.21	1316.15	1824.46
ENSXMAG00000008221	NA	-0.0790575	0.783505	0.0250317	0.927822	-0.000354614	0.998698	0.00743054	0.881943	0.0262211	0.722215	-0.175553	0.463721	-0.0579504	0.82147	-0.311706	0.3451	-0.0816283	0.794446	0	0	0	0	8.29611	0	0	0.53055	4.13929	3.98676	0.357485	0	0	1.52757	0	1.26386	6.0834	0	7.17368	0	0	0	0.828536	305.951	8.83381	3.24763	0
ENSXMAG00000013118	ZNF768	0.0997428	0.783505	0.216439	0.56431	-0.00284861	0.993486	-0.0178231	0.925239	0.0425866	0.749723	-0.122214	0.583379	0.125855	0.560464	-0.558899	0.102301	-0.0485349	0.910252	83.7994	52.0194	35.4679	47.5333	2.75513	62.6216	67.9149	51.3864	4.11729	54.0809	53.6542	54.5838	123.386	88.1472	60.0326	45.45	103.93	35.6237	95.0597	101.798	71.6923	82.9006	71.07	26.2798	41.4017	54.9546	67.1683
ENSXMAG00000002861	sema4ba	0.0966177	0.783691	-0.345548	0.325632	0.000721776	0.996128	-0.0817007	0.583223	-0.0655142	0.61862	-0.211412	0.349822	-1.48005	0.000156483	-0.74023	0.0263048	-0.548547	0.138328	39.6891	11.429	81.35	14.5199	66.3287	20.8182	61.8078	14.6996	94.8058	63.9502	80.8871	47.1593	54.8352	69.1372	35.6883	79.8096	95.7262	60.7197	108.931	150.093	38.9453	51.8813	98.863	12.2965	15.2833	9.76779	13.7198
ENSXMAG00000017949	psmd11b	-0.0538952	0.783691	-0.421714	0.00654259	0.000569868	0.976293	-0.148507	0.494228	0.05146	0.813833	-0.0229409	0.887595	-0.0725835	0.531358	0.00340612	0.984647	0.322781	0.0487357	591.625	655.367	620.547	461.116	618.094	658.522	506.578	557.462	616.086	457.027	554.052	500.834	599.82	495.042	549.887	678.988	479.435	581.208	545.832	531.662	560.142	593.961	660.118	470.21	475.22	386.087	608.805
ENSXMAG00000002229	glrbb	-0.0705271	0.783727	-0.11861	0.636109	0.00046445	0.993486	0.0357628	0.912765	0.0661285	0.738108	1.14023	9.16e-07	1.25858	5.41e-17	1.26702	4.24e-13	1.34405	1.43e-09	256.81	739.656	303.835	325.836	301.159	629.637	177.683	653.625	312.202	185.239	256.004	528.292	204.14	219.485	527.25	249.694	245.22	482.898	227.114	260.104	544.873	222.292	154.106	949.269	292.527	817.807	410.502
ENSXMAG00000015060	ppa1a	-0.102993	0.784096	-1.07014	0.0268236	0.00363981		-0.0544126	0.370585	-0.0298702	0.799122	0.057377	0.834956	-0.195382	0.446266	0.368052	0.342204	0.730523	0.101209	0.694744	0	1.89671	0	2.75871	0	4.62908	3.15138	5.19092	0	5.75305	10.9863	1.84879	4.5941	0.829658	8.73912	0	5.91912	4.07043	0.998932	0.706258	1.70376	1.64665	2.73552	1.26845	2.16513	1.83379
ENSXMAG00000017181	ttyh2	0.077425	0.784594	0.149904	0.594556	6e-05	0.998698	0.0357486	0.908138	0.0993429	0.552155	0.166205	0.34571	0.710348	7.83e-05	0.25673	0.202476	0.471297	0.0640888	474.882	773.629	510.368	574.108	417.321	791.131	326.037	652.02	523.009	458.15	559.007	747.943	482.479	629.932	590.096	276.832	491.879	552.398	578.245	535.335	499.924	313.829	419.341	1312.95	667.394	1249.21	578.952
ENSXMAG00000002171	alg6	-0.0748368	0.784704	-0.183244	0.48203	-0.00017966	0.998698	-0.0686799	0.801365	-0.0131264	0.95754	-0.0245238	0.904989	-0.0432597	0.797846	0.0161928	0.944687	0.117484	0.660962	315.331	271.896	221.488	221.376	305.942	257.485	307.204	278.331	348.446	261.706	207.579	272.451	295.005	140.013	245.824	313.865	259.626	274.522	297.292	293.516	269.477	264.594	282.518	274.815	209.918	185.506	265.202
ENSXMAG00000007281	ccnc	-0.0503318	0.7848	0.265975	0.0740956	-0.00013553	0.996128	0.194696	0.320044	-0.0641304	0.758311	0.072232	0.575603	0.0525957	0.643189	0.195386	0.0973634	-0.195226	0.212706	1354.51	1337.16	1257.82	1759.04	1224.06	1413.43	1231.45	1346.38	1212.72	1296.88	1015.02	1331.77	1417.58	1300.35	1661.28	1291.79	1152.07	1496.02	1284.13	1408.64	1420.45	1374.15	1133.87	1483.66	1744.32	1601.16	1615.62
ENSXMAG00000009993	prdm8b	-0.09964	0.7848	0.38768	0.282959	-0.014526	0.835033	0.00598027	0.979107	0.0140777	0.924196	-0.30183	0.257339	0.0355932	0.880213	-0.517247	0.141755	-0.322321	0.388038	18.0954	6.41983	3.17185	11.1592	11.0519	7.99111	3.09015	9.98263	6.24437	14.48	8.65427	8.78596	7.35427	4.6048	4.15149	8.73882	9.15795	14.8127	11.2027	20.0082	6.36884	25.5491	28.0188	16.413	21.623	14.1005	12.8271
ENSXMAG00000015338	rbm41	0.0676322	0.784837	0.416269	0.0423571	-4.34e-05	0.998698	0.170811	0.421861	-0.0577484	0.782395	0.0216638	0.911642	-0.0645911	0.660524	-0.0175479	0.931444	-0.499004	0.0182668	272.929	189.944	227.698	403.425	245.598	231.226	262.561	227.794	193.676	260.912	260.819	271.886	277.746	310.237	301.12	244.672	196.678	197.186	258.1	286.833	258.947	236.481	227.726	329.886	375.493	345.042	308.432
ENSXMAG00000016800	phf14	0.0690517	0.784837	-0.125615	0.612782	-0.00018094	0.996128	-0.128528	0.574062	-0.0874837	0.630279	0.123941	0.437612	0.0553051	0.719511	0.183365	0.300074	0.188295	0.41485	347.246	405.713	353.156	257.713	348.107	329.046	410.981	378.375	352.701	388.397	463.898	409.807	372.016	372.887	385.303	343.419	498.485	631.057	400.285	359.126	538.423	395.309	506.851	225.749	194.533	267.864	223.668
ENSXMAG00000009880	uggt1	-0.0607852	0.785071	-0.193786	0.327284	-0.00138515	0.896595	-0.210438	0.298304	-0.0849946	0.656544	0.0250722	0.888018	0.0750653	0.567634	0.126052	0.418625	0.280361	0.142928	761.24	857.803	719.501	547.543	630.209	788.707	894.703	740.974	750.524	704.172	811.273	790.171	462.86	619.468	633.955	807.606	724.358	958.084	789.848	751.549	840.08	744.534	827.035	486.119	469.01	476.601	447.781
ENSXMAG00000009994	fgf5	-0.0982686	0.785071	0.158074	0.680953	-0.00438983	0.975772	-0.00249452	0.993791	0.358533	0.165113	-2.16164	0.000634444	-0.0864554	0.687899	-1.96636	3.16e-05	-0.2733	0.454993	100.562	32.4721	52.5584	86.4645	118.565	29.9219	67.9391	53.9044	58.857	63.6229	39.2512	2.21916	36.526	36.5785	9.16027	40.2771	18.2063	16.3174	26.5514	47.9412	8.45135	76.5436	61.9278	96.5115	25.1909	73.4225	79.8059
ENSXMAG00000011132	dhh	-0.0826331	0.78521	0.473548	0.0830159	-0.00291494	0.91818	0.08932	0.694731	-0.0566724	0.749499	-0.0488831	0.80741	-0.029396	0.877774	-0.0430513	0.866884	-0.510424	0.0700386	243.516	160.345	117.846	210.784	69.0618	162.801	211.664	175.052	172.639	276.007	156.71	168.188	173.51	181.007	207.631	204.89	129.159	164.443	269.951	214.058	208.667	156.84	187.101	275.117	363.454	204.917	297.197
ENSXMAG00000019825	sertad2b	0.0844315	0.78521	0.012736	0.975368	-0.000196788	0.998698	-0.0420274	0.875256	0.0452922	0.799778	-0.041026	0.844607	0.078619	0.666254	-0.219281	0.352549	0.0881459	0.788019	123.548	91.986	78.4555	57.7303	96.5522	104.286	105.013	84.973	69.3063	109.963	66.528	105.166	114.169	108.386	69.9052	94.2254	86.0918	69.6979	76.5443	82.93	72.6198	100.402	75.1065	75.6938	54.2806	32.4259	39.788
ENSXMAG00000020652	NA	-0.0861132	0.785358	-0.0383322	0.892115	-0.0083279		-0.0113336		-0.0168002		-0.074173		-0.0805194		-0.0754323		0	1	0.774268	0	0	0	0	0	0	0	0	0	0	0	0	1.46406	0.874951	0	0.941414	1.32208	3.22359	0	0	0	0.913042	0	2.37615	0	0
ENSXMAG00000006628	nansa	0.0518661	0.785362	0.203816	0.202359	-0.0007833	0.943788	-0.00634656	0.988578	0.175073	0.267028	-0.0709025	0.59438	0.316685	0.00162784	-0.197734	0.107522	0.113224	0.512957	1504.59	1633.99	1117.39	1699.66	1200.24	1912.95	1745.19	1710.67	1220.48	1398.76	1499.42	1345.94	1280.9	1237.33	1297.88	1288.02	1279.94	1060.16	1410.1	1485.98	1294.34	1374.33	1667.72	2175.61	1782.79	1870.69	1699.6
ENSXMAG00000019008	cog7	0.0528643	0.785362	0.0613025	0.753697	-0.000123977	0.996128	-0.0196008	0.95739	0.0433123	0.846778	0.0198166	0.901783	0.146325	0.166185	-0.009471	0.95164	0.0969813	0.590861	740.768	843.991	685.402	684.501	583.097	857.877	763.31	809.182	837.381	783.259	581.871	796.53	730.491	947.7	766.14	759.671	725.932	773.109	784.995	776.437	840.364	750.427	758.831	1020.91	996.874	788.889	860.184
ENSXMAG00000003296	hm13	0.0704225	0.785684	-0.441742	0.0440471	0.000957945	0.975772	-0.156519	0.46565	0.0364928	0.868751	0.0487158	0.785098	0.0247599	0.882159	0.0464242	0.820597	0.468179	0.0389146	1148.61	1129.7	835.087	623.82	1114.43	1014.01	1090.27	931.152	870.8	783.575	862.476	813.875	834.439	601.349	640.848	1241.53	684.573	975.807	779.787	650.422	791.666	674.671	822.088	591.914	477.04	613.855	634.973
ENSXMAG00000005150	gdi2	-0.0440733	0.785824	-0.34262	0.00643069	-0.000254241	0.993486	-0.272284	0.107009	0.00972085	0.971435	-0.137691	0.242437	-0.111829	0.21622	-0.163956	0.111982	0.208164	0.125813	2457.37	2486.5	2459.99	1766.38	2384.41	2136.02	2486.67	2267.44	2723.63	2151.39	2693.76	2250.51	2537.18	2583.42	2271.47	2670.53	2635.44	2656.69	2978.57	2530.68	2551.1	2687.73	3392.55	2228.84	2299.28	2046.79	2384.18
ENSXMAG00000006807	NA	0.0763662	0.785824	0.781723	0.00115707	-0.00468964	0.790476	0.123458	0.573285	-0.174976	0.269622	0.0257603	0.901178	-0.0367367	0.834628	-0.0141161	0.953786	-0.84831	0.000982548	272.791	182.545	195.93	448.502	207.209	190.094	253.387	197.59	129.016	247.122	155.001	226.316	130.73	245.531	308.902	216.033	221.782	225.164	235.279	252.09	278.769	254.724	342.842	198.377	235.232	171.35	278.65
ENSXMAG00000020319	ANKRD34C	0.0943501	0.785824	-0.00808409	0.984396	0.0103809		0.0115996		0.0473267		-0.151039		-0.169562	0.515242	-0.715522	0.107067	-0.160045	0.647613	0.693123	0.70844	0.629194	0	0	0	3.08099	0	0	1.49119	0	0	1.86586	0	0	13.7396	1.01238	0	1.01677	0.997056	0	0.852635	0	0	0	0	0.918353
ENSXMAG00000009434	2023-03-09	0.103039	0.785883	-0.10997	0.750993	-0.00797201		-0.0475151	0.510126	0.0161367	0.899044	-0.111358	0.661196	0.112291	0.652464	-0.563145	0.16783	0.244819	0.515093	3.46955	2.82525	0.62605	2.21827	0	0	3.08982	0.528756	3.09946	0	2.85623	3.33049	5.76995	9.1497	2.4996	0	5.06011	4.45261	10.2176	11.9919	2.81867	2.58148	9.08766	0	1.26025	8.6427	0
ENSXMAG00000017327	BNIPL	0.0724539	0.785883	0.278693	0.242343	0.00255605	0.868108	0.233152	0.223183	0.0675511	0.724709	0.178177	0.295955	0.196875	0.175749	0.262556	0.154388	-0.04225	0.88381	1596.3	2270.18	1956.59	2009.7	1774.1	2518.49	1046.06	2540.21	2042.11	2533.39	1150.51	2066.34	1858.01	2157.76	2417.26	1742.91	1500.56	1698.82	1650.51	1920.02	2197.35	1511.35	1561.39	3141.13	3323.56	2535.73	3332.66
ENSXMAG00000012934	MRPS12	0.079749	0.786058	0.409889	0.118109	0.00164478	0.967382	0.22241	0.222141	0.045165	0.814753	-0.0369284	0.85732	-0.141863	0.380491	-0.196124	0.367876	-0.611025	0.0243453	583.911	488.821	624.235	1189.13	981.96	541.852	576.696	627.918	534.962	665.511	341.877	410.029	735.214	714.405	562.2	600.686	449.462	403.536	469.99	476.099	487.804	553.178	532.013	1059.46	1083.79	741.537	1189.89
ENSXMAG00000014147	cdh6	-0.0974178	0.786058	0.0935782	0.820528	-0.0074895	0.922184	-0.0314052	0.856803	-0.0644306	0.616638	0.0570669	0.805886	0.113862	0.596719	0.322442	0.298359	0.0567159	0.893042	21.5771	12.8429	12.6917	8.92885	16.5786	22.3832	18.5412	12.0825	5.20464	17.4778	10.0992	23.0573	3.67321	32.2391	34.0397	24.963	20.354	29.6243	24.4406	8.0036	21.9396	18.7315	9.06447	8.20489	6.36122	14.1021	11.9072
ENSXMAG00000020181	GPRIN3	0.0950107	0.786058	-0.177949	0.597465	0.0301611		0.023587	0.752056	0.023697	0.846313	2.24742	0.012038	2.21883	0.000252082	3.42827	0.000132605	1.70942	0.0136846	0.694832	11.3758	0	0	2.75938	9.54837	0	8.93659	2.07592	0.996744	0.359413	3.29988	3.71185	0	5.81129	1.24975	0	7.40272	0	0	9.18162	0	0	10.9533	3.80395	8.66092	1.83636
ENSXMAG00000002029	b4galnt1b	0.097681	0.786275	-0.170546	0.656405	0.00241059	0.993486	-0.0180606	0.928943	0.0758869	0.560403	-0.331012	0.218466	-0.296757	0.195798	-1.0215	0.00838028	-0.137553	0.723247	61.2849	55.0305	151.364	35.753	140.962	48.0772	114.348	49.8592	162.587	148.917	183.174	23.0196	113.083	89.1412	48.1305	133.377	187.434	39.9831	152.686	124.087	93.4905	73.9586	178.759	133.842	68.8082	90.1007	59.4152
ENSXMAG00000005666	si:ch211-1e14.1	0.0759997	0.786275	-0.182612	0.498203	7.84e-05	0.998698	-0.106559	0.64468	-0.0695802	0.702639	-0.116457	0.499666	-0.529455	0.00212333	-0.360797	0.0646717	-0.298789	0.24054	714.872	445.184	871.716	420.488	693.945	395.056	781.951	476.153	996.42	899.061	988.142	625.008	812.157	990.754	582.296	618.802	990.967	609.981	833.333	742.68	649.905	717.338	768.359	547.038	701.789	587.652	504.581
ENSXMAG00000010225	faf2	-0.0470447	0.786275	0.0444463	0.802037	0.000175683	0.996128	0.103711	0.651857	0.0542414	0.798917	0.0204937	0.889035	0.0778297	0.439437	0.0947241	0.422012	0.0419169	0.811568	1603.14	1831.41	1530.62	1995.99	1779.54	1826.64	1398.34	1669.19	1480.55	1363.45	1581.03	1455.46	1489.36	1560.09	1832.17	1665.87	1409.77	1447.08	1479.55	1487.74	1565.01	1568.72	1431.27	1875.73	1952.2	1840.03	1795.46
ENSXMAG00000001912	ILDR2	0.0979112	0.786472	0.0180599	0.96945	-0.00534054	0.967382	-0.0755289	0.568468	0.00611059	0.971433	-1.01151	0.0308399	-0.485736	0.0840671	-1.67315	0.000190923	-0.48414	0.202432	19.4616	9.23659	24.6117	20.0363	22.087	7.94657	29.3497	11.5845	34.2423	26.917	39.5082	16.5379	11.2168	70.4186	13.2998	25.0457	116.754	19.2673	75.4426	25.995	16.9531	36.7569	106.387	8.23145	8.87067	11.9109	15.651
ENSXMAG00000005285	asna1	-0.0352122	0.7869	-0.027476	0.840213	-4.35e-05	0.998698	-0.000992372	0.998571	0.067409	0.702717	-0.0290044	0.777398	0.0405063	0.626881	-0.0233401	0.807692	0.0694944	0.559006	1895.52	2074.7	1970.94	1966.74	1914.55	2004.33	1960.64	2018.64	1937.1	1861.53	1905.86	1910.8	2004.61	2168.12	2075.22	1994.49	1656.09	1722.84	2003.52	2011.67	1941.34	1993.78	1940.91	2640.79	2714.3	2425.85	2314.89
ENSXMAG00000010073	anp32b	-0.0519054	0.7869	0.11162	0.52684	4.3e-05	0.998698	0.122446	0.588343	-0.0545183	0.800212	-0.190546	0.162381	-0.395864	0.000101395	-0.231007	0.0583076	-0.517119	0.000915075	3760.09	3160.33	3971.65	4529.39	3721.95	2855.78	3416.22	2845.56	3363.44	3731.39	3477.67	3054.31	4035.51	5133.97	3781.64	4227.22	3506.13	3215.68	4079.46	3536.63	3205.43	4122.32	3605.96	2920.76	4730.56	3208.88	5054.56
ENSXMAG00000013663	TMEM102	0.0912399	0.786981	-0.304174	0.357096	0.0034446	0.960538	-0.0284811	0.907269	0.0090027	0.96269	-0.0512611	0.814815	-0.386182	0.0778601	-0.274796	0.312375	-0.0896715	0.808966	36.8577	33.4469	81.5787	42.3416	77.3282	44.6008	40.1665	35.2487	97.6552	46.8876	41.3701	52.8385	33.4245	88.8842	25.7567	60.0347	56.906	34.0806	43.8199	41.0021	38.1721	45.2373	41.223	28.775	40.6121	23.8382	25.7282
ENSXMAG00000007167	cenph	-0.0639024	0.787142	0.422349	0.0280535	-0.000191364	0.996128	0.23851	0.223183	-0.0220104	0.929545	0.0286475	0.874698	0.057384	0.685371	0.140447	0.398729	-0.334492	0.0949194	492.156	413.652	383.226	772.673	505.272	545.39	447.977	474.877	442.147	491.055	437.969	406.699	440.572	424.138	539.422	389.359	325.958	339.384	404.704	441.938	442.967	415.309	322.441	617.202	622.407	635.7	549.405
ENSXMAG00000000381	pdxdc1	-0.0824165	0.787247	-0.0134848	0.973317	-0.000489896	0.996128	-0.00770078	0.983871	0.101029	0.507424	-0.305034	0.156506	-0.00724251	0.972048	-0.429736	0.0593117	0.00312891	0.99602	74.9605	83.4917	52.7193	74.3814	66.2067	94.7998	101.925	78.6413	105.508	80.6047	55.4379	57.5667	97.06	74.7993	62.416	120.612	115.462	75.63	120.431	79.9321	77.5537	97.831	108.121	50.9228	47.9672	27.0211	60.1475
ENSXMAG00000002530	rfx2	0.0742051	0.787247	-0.331783	0.164225	0.000201397	0.997392	-0.163539	0.430818	-0.109965	0.50576	0.0520662	0.777347	-0.203054	0.179308	0.0535885	0.80695	0.0776879	0.780693	141.912	138.186	163.359	110.377	174.02	124.41	162.22	133.559	178.814	132.735	163.475	134.174	107.278	107.342	94.6928	88.7362	160.642	127.415	105.957	131.026	115.272	103.187	72.5394	72.5704	71.1334	56.3675	89.9462
ENSXMAG00000003871	PTGDR2	0.0862735	0.787247	0.0547592	0.859611	0.00786907		0.014183		0.0123348		0.104428		0.0946044		0.159247		0.0253758	0.948742	0	0.705779	1.25102	0	0	0	0	0	0	0.994089	0.356759	0	1.92528	0	0	0	1.0114	1.48364	0	0	1.40852	0	0	2.75846	0	2.15944	0
ENSXMAG00000006230	pcid2	0.0656763	0.787247	0.184657	0.393064	0.000402887	0.993486	0.123145	0.598814	0.0455428	0.834704	0.163251	0.300233	0.277311	0.0344282	0.23071	0.158667	0.104944	0.645593	302.034	392.244	294.269	417.302	303.915	434.591	290.471	377.807	261.183	290.074	302.838	348.213	323.863	270.111	310.55	197.279	219.765	269.599	222.029	241.092	253.315	242.763	248.059	258.545	279.774	401.288	307.01
ENSXMAG00000009626	cops5	0.0641913	0.787247	0.177415	0.410662	0.000472757	0.993486	0.129869	0.574088	0.17013	0.296061	0.0231648	0.90103	0.286731	0.0267056	-0.0107736	0.956713	0.118017	0.598643	961.919	1299.35	1054.96	1466.98	1424.57	1514.34	755.361	1311.78	1024.05	991.385	1047.55	1017.76	929.638	1252.12	1094.78	924.28	931.932	880.382	884.952	1238.74	1156.28	1097.71	1086.17	1933.21	1519.23	1664.18	1372.91
ENSXMAG00000010101	fkbp2	-0.0577594	0.787247	-0.1317	0.501484	0.000162122	0.996128	-0.0151638	0.970254	0.0889494	0.637437	-0.254392	0.0993382	-0.191641	0.0962157	-0.303356	0.028857	-0.0754468	0.717381	350.887	304.098	336.241	353.85	513.795	315.935	338.013	319.183	351.645	319.926	330.666	302.046	441.898	416.412	261.068	345.839	327.102	258.489	354.916	301.761	307.734	391.783	379.526	492.857	477.27	376.9	526.819
ENSXMAG00000019606	RGS9BP	-0.0922646	0.787247	-0.222302	0.475417	0.00956244		0.0135096		0.00591412		-0.0343915		-0.433863	0.178571	0.0329882	0.933603	-0.0745343	0.848487	0.688226	0	1.84982	0	2.73871	0	0	1.05544	1.0217	0.98584	1.05735	0	1.97211	0	0.829846	2.51626	0	0	0	0	0	0.861089	0	0	1.24467	0	1.86235
ENSXMAG00000005211	NA	-0.101194	0.788022	-0.188997	0.528738	-0.00251372		-0.0189786	0.781144	0.102221	0.407725	-0.280002	0.341001	0.191187	0.459226	-0.492397	0.227149	0.432097	0.256897	2.06802	1.38609	1.22114	1.09552	2.74663	1.5346	1.54273	0.534179	0	0	2.10032	0	6.25916	0	0	3.82539	2.00075	1.48486	0	3.98216	2.0938	8.75432	3.31283	9.79096	0	3.21175	0
ENSXMAG00000009060	nadl1.1	-0.0944836	0.788022	-0.486898	0.162007	-0.00027775	0.998698	-0.0860213	0.556038	-0.087794	0.51038	-0.206384	0.35633	-1.37822	0.000390269	-0.368705	0.216811	-0.341727	0.342405	36.0637	16.9423	31.2855	26.6048	13.7867	11.0241	46.3222	13.7402	67.1185	18.3911	38.5382	16.6434	55.7459	39.6272	22.4842	70.4839	58.6654	65.2694	46.9754	50.9377	38.0314	74.8223	53.6706	2.75743	8.81695	8.63801	31.5505
ENSXMAG00000012280	sec14l1	0.0621158	0.788022	-0.171764	0.410662	-0.00267705	0.790476	-0.300725	0.109155	-0.16086	0.325667	-0.00369876	0.987809	-0.0576737	0.678834	-0.0759768	0.657358	0.093869	0.672248	1673.58	984.855	855.126	851.655	986.062	940.702	1215.86	929.266	877.264	859.69	920.119	931.759	872.119	633.206	782.52	741.285	960.659	883.049	790.655	877.137	975.81	1008.24	1092.27	868.279	951.179	695.845	839.151
ENSXMAG00000013498	rrp12	0.0529596	0.788022	0.131508	0.460487	-0.000447961	0.988456	-0.0239852	0.945819	0.129157	0.448505	-0.0751241	0.580657	0.187148	0.0781392	-0.208336	0.101479	0.0687688	0.720361	1088.61	1058.75	989.33	1130.9	870.696	992.4	1075.5	996.496	866.277	893.612	966.372	875.591	960.051	1406.55	1089.48	1208.85	1091.17	1144.65	1174.57	1066.79	952.028	1100.58	1087.32	955.798	851.414	1196.42	730.092
ENSXMAG00000000282	si:ch1073-416j23.1	-0.0645305	0.788264	0.228566	0.280521	-0.000627785	0.986141	0.0816189	0.767354	-0.103655	0.560403	0.163153	0.297171	0.162226	0.213512	0.37427	0.0167432	-0.0351323	0.892087	3063.1	3110.36	2170.46	3683.9	2541.98	3105.78	2915.57	3180.6	2401.14	2376.82	1849.68	3362.5	2727.3	2277.99	3953.76	2705.08	2426.99	3252.82	2562.3	2570.1	3337.42	2928.51	2516.7	2506.89	2304.97	3130.46	3603.98
ENSXMAG00000005461	cthl	-0.0819297	0.788264	-1.09594	0.000115788	0.00563296	0.799202	-0.172655	0.345495	0.143692	0.349897	0.0991302	0.592149	0.290864	0.0969351	0.358902	0.106338	1.60355	4.68e-07	435.394	992.89	891.46	399.102	1025.61	1052.66	698.482	1002.43	1105.52	317.948	957.945	681.2	764.942	458.285	725.083	1094.89	966.198	941.698	603.467	458.382	914.036	689.68	487.586	1536.72	436.161	1286.88	823.575
ENSXMAG00000003194	tinagl1	0.101873	0.788502	-0.250188	0.479012	0.00588174	0.991849	-0.0184653	0.866026	-0.00369728	0.981169	0.0042419	0.991855	-0.225273	0.372998	-0.129078	0.73308	0.0239105	0.958753	223.196	107.404	322.942	34.531	93.8896	77.997	457.267	182.607	444.478	348.59	1027.99	41.8508	792.7	159.325	108.858	232.725	116.827	158.56	257.858	259.994	686.238	225.438	653.033	264.556	178.864	213.415	44.1321
ENSXMAG00000005629	si:ch73-380n15.2	0.101884	0.788502	0.301273	0.398828	0.0017073	0.996128	0.035316	0.739553	-0.0970743	0.466011	0.106752	0.672923	-0.327726	0.2346	0.181841	0.621354	-0.871138	0.0695903	5.57195	10.0083	3.18106	23.4672	38.6982	6.41277	37.087	6.29723	4.1698	39.4832	6.86644	6.57551	7.28807	15.3722	5.80855	13.7092	6.113	32.5783	9.16071	10.0076	7.08359	4.24956	0	4.09647	15.2947	2.17139	5.48289
ENSXMAG00000002071	endou	0.093523	0.788553	-0.143566	0.632529	0.0183244	0.87529	0.00870655	0.907986	-0.149081	0.237409	0.0674347	0.813268	-5.2125	1.12e-05	0.0626688	0.872418	-1.29944	0.0281291	89.512	537.965	1081.77	2168.82	30917.8	82.2985	7924.86	1.07274	8753.85	9911.85	6122.27	1762.48	1198.91	386.305	234.693	31401.9	5939.33	14916.6	3805.05	2349.13	1.39193	129.463	3730.93	8.43954	1730.72	3.20643	33.4806
ENSXMAG00000005724	ppp1r2	0.0684348	0.788553	0.022415	0.940468	0.000335712	0.994835	0.02063	0.955914	-0.007732	0.97829	0.18224	0.268685	0.176391	0.204618	0.25962	0.132289	0.175525	0.449874	186.565	259.663	184.891	169.47	143.057	246.441	197.511	248.418	192.45	243.877	276.249	305.94	228.6	276.685	265.658	202.99	218.036	292.637	240.671	182.392	240.237	180.838	241.692	184.98	184.454	189.047	164.717
ENSXMAG00000013907	HOXA2	0.101605	0.788578	0.392507	0.279306	-0.000778231		0.0292309	0.811749	0.0458051	0.700949	-0.0830894	0.747651	0.117876	0.618824	-0.440573	0.254709	-0.211509	0.586344	1.39106	1.41289	4.37864	3.33152	0	3.14785	3.09946	2.65776	3.1025	5.48166	2.14252	0	0	3.05363	1.67369	2.53302	6.08161	2.97996	2.05186	3.00639	2.11811	3.46455	4.14753	6.93775	1.26073	3.24685	1.87084
ENSXMAG00000017691	raf1b	-0.0551618	0.788578	0.265611	0.118828	-9.8e-05	0.998698	0.188163	0.357804	-0.0271352	0.912632	-0.0228518	0.890091	-0.0642359	0.600454	0.00429772	0.980825	-0.339346	0.0479237	3140.5	2520.55	2573.94	3897.36	3142.43	2699.04	2603.68	2390.55	2416.31	2752.57	2281.86	2441.99	2442.01	2280.27	2445.77	2657.04	2008.42	2070.34	2309.84	2422.57	2266.09	2495.83	2094.17	3327.79	3338.69	2502.92	2781.78
ENSXMAG00000020200	or115-15	0.0724071	0.788578	0.191855	0.398502	0.000732576		0.0111962		-0.0101023		0.0694477		0.0270755	0.918673	0.079774	0.811574	-0.195417	0.492201	0	0	0	5.55497	0	0	0	1.0612	0	0.498358	0.357481	0	0	0	0	0	0	2.97696	1.02488	7.01174	6.35494	0	0	1.38454	3.78589	0	0
ENSXMAG00000012233	fam195b	0.0676122	0.788596	0.184765	0.420572	-1.11e-05	0.999768	0.0576051	0.843224	-0.0246766	0.917485	-0.0541894	0.752789	-0.161297	0.242859	-0.208328	0.234461	-0.377772	0.082192	193.714	141.972	134.362	221.066	201.497	127.367	203.242	164.874	134.49	178.922	184.938	218.555	225.804	196.112	175.881	189.179	173.537	129.958	197.828	194.797	146.425	176.413	193.787	159.339	195.618	193.688	230.139
ENSXMAG00000016556	sap130a	0.0550133	0.788758	0.200626	0.254072	6.89e-05	0.998698	0.107623	0.659732	-0.0633798	0.762447	-0.00296974	0.989447	-0.135266	0.229162	-0.0651989	0.664246	-0.355999	0.0373537	1557.95	1231.55	1504.98	1737.51	1409.65	1251.83	1690.5	1239.57	1195.54	1580.2	1288.52	1498.28	1675.32	1610.82	1644.68	1503.15	1187.84	1209.84	1512.56	1467.05	1211.2	1286.9	1256.23	1424.32	1813.44	1618.64	1508.92
ENSXMAG00000019917	prr18	-0.101437	0.788758	0.251292	0.487764	-0.00312519	0.993486	0.0281559	0.802751	0.0878061	0.495704	-0.0268241	0.925805	1.08927	0.0169499	0.0466	0.903438	0.301763	0.433199	4.80955	9.60791	1.20715	7.62385	2.73975	15.1604	0	12.3418	0	3.92715	6.23898	6.79459	4.32199	8.9511	7.54315	3.83761	6.96182	4.4464	1.02627	1.98859	4.16403	12.3519	4.97529	16.9101	8.57579	4.2594	0.9588
ENSXMAG00000005346	si:dkey-172m14.2	-0.0564925	0.788801	0.283913	0.103778	-0.000410771	0.993486	0.145439	0.511131	-0.0497232	0.821752	0.0418518	0.787625	0.0822036	0.499705	0.156167	0.271199	-0.173934	0.34791	916.01	924.806	787.139	1184.77	845.155	1088.6	1016.55	1092.45	827.216	1034.21	813.719	1064.03	1097.33	1066.92	1273.56	845.207	852.78	909.75	1024.05	1031.12	1099.43	999.088	837.582	1164.32	1547.68	1213.8	1227.89
ENSXMAG00000002815	gnrhr4	0.0804094	0.788873	-0.0275796	0.92582	0.00503554		0.000899156		-0.00853556		0.0594464		-0.0907604		0.0436503		-0.0506736	0.883628	0	0	1.27181	1.11819	0	0	0	0.526113	0	0	1.08421	1.09947	0	0	0	0	0	0	0	2.00434	0.709012	0	0	0	1.27474	0	0
ENSXMAG00000000759	cpne4a	-0.101385	0.788942	0.128494	0.726828	0.000581697	0.998698	0.0324327	0.724883	-0.0172172	0.891262	-0.36551	0.252488	-1.8827	0.00366457	-0.665408	0.123675	-1.62718	0.0148138	18.1042	4.99071	17.1112	8.92776	11.0596	4.7893	29.3828	5.26358	77.0037	112.384	77.8487	4.40374	0	3.0698	6.65176	50.0436	8.1415	11.8643	5.09917	61.0714	2.1236	49.5128	12.377	8.22396	13.9856	0	25.726
ENSXMAG00000012955	hgs	-0.0335315	0.788942	-0.114361	0.279306	-2.56e-05	0.998698	-0.0733902	0.720844	0.0620884	0.725886	0.043584	0.644164	0.163893	0.0126392	0.116562	0.13953	0.285837	0.00383449	3645.1	3955.05	3414.68	3400.96	3197.58	4267.58	3360.79	3793.08	3677.56	3147.02	3906.32	3527.17	3612.19	3289.34	3986.33	3628.92	3375.83	3788.33	3616.12	3948.44	3995.75	3599.45	3414.91	3865.27	3446.31	4031.89	3399.88
ENSXMAG00000018175	yif1b	0.0727531	0.788942	-0.0737172	0.799503	-6.74e-05	0.998698	-0.0786132	0.7679	-0.0200611	0.932937	0.00568111	0.981981	-0.0207958	0.906646	-0.0650115	0.762079	0.0433133	0.88318	309.85	292.513	245.409	215.93	259.114	271.866	274.791	244.367	242.38	251.345	146.434	252.258	278.693	190.318	204.114	244.451	246.583	244.814	226.801	289.547	290.667	262.694	277.519	158.726	225.139	167.25	239.871
ENSXMAG00000006106	robo3	0.0970035	0.789072	-0.18946	0.618308	-0.0331147	0.629906	-0.282224	0.11531	-0.0231352	0.872148	-0.30675	0.245253	-0.0615284	0.785904	-0.994004	0.0116106	0.0981599	0.809287	162.949	60.7332	77.5648	32.3962	33.1661	25.6323	132.889	35.1687	44.8075	45.9696	74.4077	67.9789	36.5152	50.71	14.1082	24.9351	110	47.3891	90.5994	39.0258	11.3309	61.2211	161.468	28.6857	29.3005	26.0505	12.8009
ENSXMAG00000009545	cstf3	0.0558487	0.789189	0.00707786	0.978659	-0.000170594	0.996128	-0.0648548	0.820509	-0.0929906	0.616638	0.0574521	0.694706	-0.0116155	0.934628	0.0671277	0.660819	-0.0200854	0.929737	668.834	635.563	601.382	672.903	599.564	637.69	772.537	618.923	509.957	598.674	725.877	669.929	617.759	569.46	745.607	711.59	704.145	832.473	623.278	637.262	669.436	699.194	787	429.474	524.039	638.863	593.711
ENSXMAG00000003878	park2	-0.0885601	0.789356	0.104759	0.776688	-0.000643631	0.996128	0.0307671	0.903279	-0.0337688	0.841782	-0.227842	0.285859	-0.568308	0.0151406	-0.37827	0.148857	-0.66484	0.0457975	197.967	52.4797	132.828	213.467	110.395	91.9377	100.395	82.7575	132.632	76.203	78.1514	90.573	145.098	159.006	68.1975	121.649	81.1333	66.7115	124.439	65.968	81.1646	124.165	100.65	96.1709	150.538	91.9641	201.159
ENSXMAG00000005911	NA	0.100433	0.789356	-0.243436	0.410042	-0.00212327	0.996128	-0.038891	0.505445	0.0367175	0.754613	0.213125	0.436521	2.55193	0.000445973	0.425464	0.276838	1.89338	0.0110755	0	6.31535	1.24271	0	2.74766	7.81735	3.07822	2.11143	0	0	0	9.98582	1.94275	1.5165	5.81745	1.25767	8.0539	8.87835	2.0377	0	0.701243	1.72013	0.823789	22.0458	6.26131	72.0204	1.85764
ENSXMAG00000009598	top1l	-0.0615318	0.789482	-0.0663085	0.782489	0.000229702	0.996128	0.0366874	0.91177	-0.0518229	0.810521	0.0879449	0.560091	-0.00383121	0.980769	0.256402	0.0906874	0.0580797	0.806298	4842.53	5600.85	4795.77	5393.5	4439.32	5296.07	5409.03	5219.39	3835.59	4133.68	4608.87	7552.81	8430.68	6990.39	9236.16	7749.39	5530.56	6915.46	6917.83	5664.55	7640.17	6609.26	5811.64	6352.17	9335.71	6807.9	7099.43
ENSXMAG00000016537	GADD45G	0.0894107	0.789513	-0.4511	0.169533	0.0346611		0.00257464		-0.0604183	0.57231	0.50095	0.162832	-0.567429	0.116554	1.13595	0.0369546	0.0930642	0.80638	0.689933	0	6.81325	0	2.74498	0	1.53797	3.69668	1.02512	0.988483	0.35381	4.4432	1.95772	0	3.32401	6.29368	0	0	0	0	4.20084	0	0	0	4.99721	0	7.44342
ENSXMAG00000007061	znf687a	0.0611781	0.789524	-0.057169	0.811512	0.00127369	0.919979	0.0539716	0.856362	-0.00185239	0.996459	0.0764251	0.615411	-0.0442484	0.756477	0.102858	0.530853	0.00245909	0.99544	753.673	684.355	1001.18	754.448	732.532	652.796	734.011	728.749	932.163	813.252	876.29	668.273	833.301	702.652	904.366	765.005	625.67	728.518	615.734	638.502	694.99	698.39	769.316	929.638	757.311	1032.62	653.095
ENSXMAG00000004798	zgc:174938	0.0468669	0.789644	-0.0413933	0.786325	0.00340172		-0.00203156		0.00255275		0.00886297		-0.0484818		-0.0601828		0	1	0	0	2.44654	0	5.43464	0	0	0	0	0	0	0	1.95883	0	0.823456	0	0	0	0	5.90653	0	0	0	0	0	0	0
ENSXMAG00000004883	klhl23	0.0996469	0.789776	-0.728784	0.0647957	0.0168536	0.834063	-0.042652	0.737762	0.0429479	0.732336	0.000632393	0.998977	-0.128965	0.57045	-0.131227	0.709718	0.474803	0.227014	8.3479	10.6895	43.7193	6.69098	24.8579	15.962	13.9022	10.5102	41.5971	8.98284	23.7765	16.4823	12.9075	27.6091	5.81211	24.9774	7.11833	14.8111	13.2394	11.001	4.24357	6.81644	9.88835	2.73649	0	11.9249	2.75058
ENSXMAG00000005185	nphp4	-0.058716	0.789776	-0.0689802	0.759082	-0.000807046	0.967382	-0.109337	0.657962	-0.168624	0.302296	-0.867983	3.6e-06	-1.1194	2.21e-18	-0.827574	9.2e-09	-0.992463	6.74e-08	622.916	261.978	474.141	473.073	378.773	207.187	551.695	184.58	539.455	447.046	444.717	236.412	467.562	432.324	272.064	512.939	511.819	263.532	462.953	483.448	277.832	542.42	383.762	195.066	340.712	162.94	420.596
ENSXMAG00000012878	tfap2a	0.098144	0.789776	0.0383506	0.920049	0.00132623		-0.00187668	0.988329	0.00976872	0.939813	-0.0232362	0.941516	-0.0234184	0.930829	-0.227003	0.549724	-0.0678714	0.868437	4.16397	0	3.14274	3.33176	5.51527	1.5826	0	1.0539	5.17487	1.99032	1.07404	2.20901	3.77677	3.05437	0	0	8.10476	4.4448	1.01947	0.998732	0	2.56876	0	13.7362	0	6.48532	3.69142
ENSXMAG00000003044	pcnxl2	0.0836978	0.7898	0.000249345	1	8.96e-06	0.999768	-0.0305761	0.913622	-0.0916075	0.55131	-0.690762	0.0217504	-1.47128	5.78e-10	-1.04481	6.55e-05	-1.32255	6.49e-05	1080.47	229.621	1108.58	1112.33	1197	229.463	758.749	244.447	1126.37	672.385	861.38	291.32	863.102	781.232	322.721	358.74	742.989	305.016	624.84	802.668	350.024	665.906	587.246	503.602	661.886	489.774	715.845
ENSXMAG00000003075	mfsd10	0.0609421	0.790245	0.10428	0.638753	-0.000251379	0.996128	-0.0176174	0.962664	0.0618232	0.767103	0.0421467	0.799454	0.297293	0.0166636	0.03555	0.842956	0.197074	0.330011	801.989	979.08	686.686	856.07	690.509	975.668	798.723	932.989	820.047	676.053	448.504	877.925	887.233	1096.17	989.387	806.339	931.136	906.765	892.563	837.12	1021.73	863.292	796.337	1146.36	1273.65	1325.53	1071.54
ENSXMAG00000018081	suv420h2	0.0830418	0.790397	-0.304289	0.298301	0.00374587	0.895323	-0.0212078	0.94488	-0.00863005	0.969526	0.0767715	0.690098	-0.124016	0.485308	0.112664	0.651063	0.121856	0.701466	50.6724	58.0353	74.7122	46.6352	77.2453	69.5462	72.5839	47.4943	61.0415	56.7285	65.4702	67.5123	68.4334	24.4287	50.7612	89.184	64.8306	68.2128	46.9444	56.954	69.1019	57.4826	68.5009	37.1522	29.0401	15.1336	23.126
ENSXMAG00000015879	sec24c	-0.0587807	0.790492	-0.249412	0.186367	-0.000331946	0.993486	-0.169189	0.430818	-0.117537	0.501563	0.648578	0.000406689	0.510437	3.06e-05	0.767647	3.99e-08	0.778005	2.11e-05	929.384	1251.47	748.104	704.517	881.524	1252.87	940.994	1181.6	582.127	627.357	770.509	1451.8	802.52	655.781	1256.77	961.893	806.279	1707.7	911.292	742.397	1217.61	776.089	805.824	621.931	505.351	758.445	518.059
ENSXMAG00000005457	ndufb6	0.0809435	0.790494	0.247901	0.393498	0.000229994	0.998698	0.0763837	0.752056	0.106986	0.489877	-0.0347857	0.870753	0.1818	0.280303	-0.195622	0.394573	-0.0214107	0.952689	864.399	1031.55	950.288	1494.03	1177.59	1069.07	716.492	1051.68	788.386	622.057	517.506	717.274	769.836	1323.72	798.412	773.539	733.687	551.76	726.936	800.135	859.573	879.949	794.199	2492.44	1962.74	1435.54	1373.77
ENSXMAG00000008423	hexim1	-0.0656646	0.790494	0.00797153	0.980261	0.000252554	0.996128	0.0786224	0.776598	-0.098714	0.578641	0.77454	0.000353154	0.430269	0.00205958	0.917957	2.95e-08	0.416077	0.0509475	961.792	1758.61	1059.18	1433.78	1084	2154.82	1382.1	1957.2	1084.57	1152.54	1546.29	2829.12	1538.02	1309.2	2680.19	1243.16	1135.98	1876.08	1389.26	1345.72	2041.9	1169.5	988.059	1649.57	1598.4	2010.91	1626.13
ENSXMAG00000012857	myt1a	-0.0937861	0.790494	0.0661015	0.832604	-0.00258434	0.996128	0.00805973	0.909418	0.086804	0.380726	-1.96695	0.0167514	-0.110117	0.669593	-2.74	0.00228964	-0.195267	0.56754	0.695692	0	2.53868	2.23154	0	0	0	1.04954	0	0.998299	1.44265	0	1.83045	127.386	0.829499	108.458	1.01735	7.40017	248.262	114.982	0.707435	2.55097	111.977	0	0	0	0.914582
ENSXMAG00000014044	cabp1b	0.0834864	0.790494	0.158137	0.586216	0.00165535		0.00993976		-0.00685073		0.0350555		-0.0259786		-0.0260516		-0.211413	0.539691	0	0.706689	0.624417	1.11336	0	0	3.11875	1.0739	0	4.00219	2.14317	0	0	0	0.843749	0	0	0	0	1.00743	0	0	0	0	0	0	0
ENSXMAG00000002178	ADAM11	0.100635	0.790585	-0.125227	0.734788	0.00415132	0.993486	-0.00988693	0.933802	-0.0122833	0.926407	-0.0425191	0.884226	-0.459855	0.14802	-0.304716	0.419644	-0.217799	0.5707	17.394	2.85221	14.5847	2.2311	2.76214	0	29.348	4.7275	17.6862	21.4635	45.0577	2.19605	45.9676	10.7409	3.32033	18.722	7.12049	8.8852	15.2724	6.00069	24.7597	11.9205	32.1307	17.7769	6.35739	5.42155	0.916057
ENSXMAG00000010651	nupl2	-0.060741	0.790585	0.530327	0.0036615	-0.000204143	0.996128	0.302672	0.105036	0.0517595	0.810708	-0.36243	0.0382118	-0.244084	0.04887	-0.402833	0.00647005	-0.827756	1.31e-05	692.29	503.959	716.319	1172.19	671.671	529.011	516.115	531.592	628.563	766.643	599.872	471.253	623.223	842.353	557.615	564.577	571.54	379.087	657.528	634.463	423.582	657.843	525.546	700.504	869.198	663.333	860.837
ENSXMAG00000012423	zc3h13	-0.067209	0.790585	-0.505482	0.016391	0.000271968	0.996128	-0.174949	0.403599	-0.127261	0.447614	0.111242	0.4859	-0.130963	0.346404	0.316939	0.0607971	0.319389	0.149682	1989.26	1621.61	1842.23	1849.61	1741.44	2062.19	1855.87	1693.22	1764.02	914.661	2809.19	2230.84	1731.4	1671.12	2080.14	2102.15	1578.3	2209.3	1908.35	1654.26	1817.76	1527	1415.95	1032.14	1402.22	1345.25	1220.56
ENSXMAG00000013594	zgc:113232	-0.0964506	0.790585	-0.435435	0.226469	0.00186953	0.993486	-0.0299429	0.854299	0.00605248	0.971433	-0.493235	0.130109	-1.31407	0.0019117	-0.744752	0.0457622	-0.284714	0.447526	16.7177	4.29094	31.8272	15.6485	16.5859	9.62454	9.27176	14.1652	28.1541	13.4963	43.0224	25.1954	27.2831	12.3009	13.2748	33.6383	25.4762	1.48071	29.5139	42.0335	9.21017	36.5312	45.3017	2.73006	30.6005	13.0303	29.2268
ENSXMAG00000018611	kcnk5a	-0.0483274	0.790585	0.173632	0.262219	-0.000144382	0.996128	0.129585	0.549659	-0.137023	0.408111	-0.0433756	0.75002	-0.27372	0.00423981	-0.0426776	0.751397	-0.465321	0.00149459	2161.45	1828.26	2474.14	2380.42	2476.36	1678.7	2257.55	1834.64	1896.37	2590.68	1711.22	2393.73	2180.79	2155.81	2105.5	2255.55	2089.9	1879.3	2207.02	2357.53	1999.12	2281.53	1961.54	2478.08	3410.03	2270.65	2750.68
ENSXMAG00000004560	si:dkeyp-104h9.5	-0.0437297	0.790685	0.0686714	0.663893	-0.000234359	0.993486	0.0402224	0.890125	-0.165596	0.274628	0.0912656	0.435461	-0.0349504	0.747394	0.205111	0.045786	-0.105087	0.478134	1027.46	992.696	1086.03	1141.27	1022.81	957.721	1107.98	946.936	1077.2	986.755	805.904	1358.28	1123.79	1134.8	1418.72	1229.61	1148.51	1254.15	1254.83	978.788	1261.83	1102.67	1195.95	1186.16	1206.24	1115.21	1084.05
ENSXMAG00000005961	cisd2	-0.0743747	0.790685	0.204851	0.439285	-6.66e-06	0.999768	0.121897	0.57657	0.103534	0.531763	0.0940036	0.587115	0.584298	0.000772916	0.315259	0.106919	0.316684	0.207606	129.728	155.539	102.826	152.494	85.2225	206.165	109.573	226.358	92.6994	120.866	104.871	204.818	186.479	135.527	201.486	177.069	109.187	161.963	177.349	111.551	200.5	140.769	193.911	185.818	173.488	222.974	153.537
ENSXMAG00000018376	taco1	0.0703337	0.790685	0.375115	0.0953827	0.000178678	0.997919	0.166082	0.430283	-0.0146388	0.95213	-0.461087	0.0326011	-0.725784	1e-05	-0.696602	0.000189033	-1.13872	1.32e-06	161.442	110.518	201.974	358.478	228.739	114.507	223.832	122.279	222.566	219.93	254.411	125.719	169.344	228.181	147.522	170.255	215.096	81.6222	203.337	192.662	103.398	167.308	199.11	163.038	227.377	136.933	234.686
ENSXMAG00000020060	NA	0.0465909	0.790685	-0.0121716	0.943266	0.00145872		-0.00231779		-0.000211086		0.0196457		-0.00255917		-0.0290772		0.0129632	0.951451	0	0.706421	0.625801	0	0	0	0	0	0	0	0	2.22836	0	0	0	0	2.02584	0	0	4.0033	0	0	0	0	0	0	0.932212
ENSXMAG00000017146	UBE2E2	0.0721928	0.790829	0.244342	0.322815	0.00037728	0.994835	0.120371	0.592225	0.00610073	0.982296	0.0239399	0.907126	-0.00939729	0.957418	-0.0149732	0.9483	-0.245248	0.315851	283.984	244.969	226.139	389.529	228.338	283.58	253.063	231.422	212.902	241.886	297.727	234.259	263.196	234.305	311.626	304.529	291.363	268.881	292.92	195.347	210.808	193.025	275.643	168.315	214.251	276.037	244.777
ENSXMAG00000005942	NA	-0.0994225	0.790842	0.308636	0.396186	0.00114733	0.997919	0.0783874	0.4533	0.0297592	0.817157	-0.535853	0.137148	-0.74004	0.0400518	-0.856234	0.0433343	-1.273	0.0184048	102.244	178.701	322.081	274.186	276.196	191.269	389.316	104.141	400.107	1168.93	552.453	155.144	142.709	334.185	54.8297	1209.02	1290.88	232.622	443.241	175.021	312.511	853.169	376.745	109.581	531.991	256.853	645.604
ENSXMAG00000010852	fbxo36a	-0.100135	0.790851	-0.03184	0.943008	-0.00134708	0.997919	0.00017929	0.999976	0.120327	0.401214	-0.803953	0.0832404	-0.0592573	0.807978	-1.09532	0.0308957	-0.0397737	0.927665	5.52529	0	9.83656	7.69478	2.75056	3.09141	3.08638	5.85953	2.04421	1.97741	6.33833	0	2.04114	10.5655	5.01539	12.7067	4.01481	0	5.12343	6.9744	0.699876	13.0684	7.45257	13.9307	6.21707	10.7338	9.43873
ENSXMAG00000020281	NA	-0.0694891	0.790851	-0.0392008	0.863415	-0.00314254		-0.0038844		0.0110024		-0.134729		-0.0408744	0.86895	-0.233111	0.440997	0.0139422	0.964738	0	0.705805	0	0	0	0	0	0	0	0	0.356767	0	0	3.04966	0	1.26281	0	0	0	4.00072	0	7.7692	0	0	1.2595	0	1.86393
ENSXMAG00000018748	bsdc1	-0.0519864	0.790954	-0.169832	0.319571	0.000264846	0.993486	-0.0282781	0.933802	0.0126619	0.961992	-0.0308866	0.836957	-0.100953	0.368232	-0.015828	0.918831	0.0483359	0.808725	356.229	368.434	409.943	263.341	435.979	324.526	372.212	343.332	367.589	417.205	397.913	362.624	454.061	352.954	336.085	401.609	400.381	425.525	386.671	348.78	377.431	401.962	395.243	263.971	243.937	249.825	253.12
ENSXMAG00000001586	fgf21	0.0967673	0.791185	-0.363462	0.237302	0.00688756		-0.0273781		0.0173122	0.878309	-0.102295	0.706765	-0.299095	0.293788	-0.48998	0.225691	0.131494	0.715256	2.08895	1.40077	1.23447	0	0	0	3.11517	0	2.05526	0.497777	4.59856	0	0	0	0	9.00448	0	2.99936	1.03473	2.01029	0	1.76589	4.17953	0	1.24996	1.08133	0
ENSXMAG00000009402	gars	-0.0521368	0.791185	-0.400886	0.0102675	-0.000124986	0.996128	-0.252229	0.185236	0.131294	0.439618	-0.0788354	0.560132	0.108879	0.321998	-0.103275	0.448315	0.531513	0.000964971	1452.02	1839.21	1431.13	1168.74	1643.65	1755.53	1436.84	1657.54	1472.55	1081.04	1471.89	1334.6	1434.64	1593.71	1336.34	1611.72	1300.7	1555.56	1768.47	1490.39	1580.16	1501.16	2007.86	1190.87	1325.38	1592.67	1555.83
ENSXMAG00000002030	phox2ba	0.0464158	0.791385	0.0825155	0.564589	0.00120757		0.00568702		0.00457278		0.000970729		0.0210214	0.918938	-0.0824935	0.71545	-0.0828375	0.651919	0	0.711375	0	3.35477	0	0	0	0	0	8.02897	0	0	0	1.53747	0	0	0	0	0	4.03649	0	0	0	0	0	0	0
ENSXMAG00000016441	NA	0.0941212	0.791385	-0.581965	0.0957863	0.00878114		-0.0354488	0.527361	-0.0157069	0.891801	0.125962	0.640191	-0.103936	0.688354	0.221875	0.555681	0.462428	0.219867	2.73857	0.4	10.2342	0	3.10786	0	0.869396	11.7099	0	0.280575	0	12.2403	0	1.72349	1.87115	6.85778	2.28597	0	0.573734	1.12545	1.59045	0.961915	0	0.771942	0	0	10.5687
ENSXMAG00000002465	ankle2	-0.0701788	0.791412	-0.450689	0.0467949	-0.000690966	0.989767	-0.247995	0.197562	-0.163389	0.308597	0.183307	0.281193	0.0540962	0.737586	0.434902	0.0151068	0.521585	0.0263321	1651.65	1815	1437.83	808.023	1044.44	1552.27	1501.83	1717.89	1439.52	1185.46	1411.63	1491.15	916.746	695.41	1343.35	1143.37	1231.36	1710.82	1141.6	1342.59	1613.57	1174.21	1037.48	447.192	583.92	655.185	822.583
ENSXMAG00000016128	dvl1a	0.0806176	0.791435	-0.0703805	0.836107	-0.000848012	0.993486	-0.116604	0.568484	-0.0246376	0.904875	0.0526941	0.792288	0.155451	0.359049	0.0553012	0.827317	0.259716	0.360538	182.217	135.956	120.826	101.413	138.093	124.288	108.142	132.559	102.869	118.229	145.731	91.3444	48.2297	91.9645	102.189	110.042	127.04	151.135	89.6721	107.01	95.441	100.694	91.5107	50.6892	35.5438	92.1119	50.5224
ENSXMAG00000005381	LECT1	-0.0926365	0.791557	0.0961028	0.795815	-0.00158517	0.998698	0.0168111	0.84461	0.00683268	0.960404	0.934053	0.0686647	4.27836	1.63e-08	3.79702	5.39e-05	3.01745	0.000623871	0	17.0864	1.26445	3.34673	0	30.2509	1.54859	14.7858	0	0	1.79942	7.74133	0	1.53417	6.6678	0	0	5.94388	1.02223	0	10.62	0	0	20.6393	0	10.8531	0
ENSXMAG00000015090	GPR148	-0.100139	0.791703	-0.067201	0.86978	-0.000822571		0.000673695	0.997704	0.00438842	0.976939	0.00561059	0.988126	0.0683786	0.783309	0.159134	0.672189	0.160325	0.685141	3.4622	5.62732	6.85172	2.21131	5.50837	1.56733	3.0855	4.76171	0	3.47291	2.13334	2.22414	1.94666	3.04031	4.99803	3.78167	4.03662	2.9664	2.04247	0.997637	1.40584	3.44812	0	0	0	3.23251	1.86185
ENSXMAG00000007141	ago3b	0.0699749	0.791809	0.206069	0.397573	0.000137071	0.998698	0.0819954	0.759149	0.112911	0.501522	0.11722	0.477402	0.554593	0.000428333	0.180389	0.339162	0.29829	0.202874	1000	1280.67	800.206	1197.12	1000.13	1353.03	769.432	1286.96	721.036	732.879	510.784	776.725	813.832	721.249	950.786	609.387	628.721	705.119	548.984	758.272	749.282	737.76	547.229	1264.14	764.187	1177.76	1021.1
ENSXMAG00000014220	emc10	-0.0707788	0.792065	0.0211086	0.948804	0.00123833	0.967382	0.14549	0.499976	0.0990654	0.562995	-0.00405673	0.987925	0.0407364	0.805892	0.0671496	0.749905	0.0295586	0.919943	406.693	573.675	569.043	679.308	739.269	590.696	318.123	629.224	630.852	437.304	348.271	523.773	647.814	607.443	630.033	469.983	547.852	465.66	478.695	521.534	525.186	604.301	501.014	828.697	942.697	845.121	885.845
ENSXMAG00000005024	tab2	0.0526564	0.792314	-0.321661	0.0461264	0.000681066	0.967642	-0.145899	0.504946	-0.0934373	0.613602	0.433371	0.00572557	0.124338	0.261473	0.439185	0.000344334	0.468831	0.00415797	666.423	854.737	786.376	521.772	853.52	874.025	726.125	825.03	710.043	691.114	882.888	982.137	734.377	605.704	842.274	691.156	817.432	1121.55	640.839	683.131	873.371	677.979	692.425	383.398	372.171	537.654	391.921
ENSXMAG00000008241	etv7	-0.0751722	0.792476	-0.00843079	0.983461	-5.27e-05	0.998698	0.0239093	0.94136	-0.13369	0.396682	-0.0579104	0.756638	-0.595434	0.00145958	-0.0690292	0.764266	-0.549034	0.0389997	76.4831	57.6108	77.7278	111.386	60.7514	66.8492	134.399	66.8353	118.384	87.7687	101.031	133.269	160.067	105.702	129.635	168.921	120.887	106.695	179.382	135.996	159.717	125.535	173.979	90.4739	178.855	86.6636	151.715
ENSXMAG00000012262	TMEM221	-0.0986448	0.792574	0.0171231	0.970948	-0.00356163	0.993486	-0.00870818	0.957534	0.0336249	0.793431	0.127315	0.58871	1.61527	0.00117071	0.607536	0.111311	0.984835	0.0408516	4.16922	11.3056	6.26015	0	0	15.7543	4.64254	13.785	4.1358	6.97124	5.71475	6.68332	0	6.10518	6.68096	7.57824	4.05227	23.7968	8.19265	7.00606	11.2883	5.17994	4.96763	8.30099	1.26088	22.7152	1.86381
ENSXMAG00000015717	zgc:152658	0.0995029	0.792646	0.556189	0.138284	-0.717418	0.0956119	-0.0937655	0.331442	-0.364918	0.165883	-0.124922	0.612385	-0.051632	0.835052	-0.61993	0.124983	-0.725794	0.104917	78.6777	5.00027	6.99135	0	2.76351	1.60149	105.065	2.09964	16.669	42.4651	7.58328	46.0539	3.6538	52.2361	17.4271	7.48089	136.457	39.982	64.1295	12.0066	14.8694	49.3206	85.6721	21.8568	5.09449	14.1084	4.57231
ENSXMAG00000002930	crybb2	0.0748234	0.792731	-0.0781442	0.751434	0.00367897		-0.00581189		0.0105588		0.0271155		0.0468889		-0.0424453		0.138563	0.641297	0	0.705538	0	0	0	0	0	0.538095	0	0	1.42643	0	0	1.52815	0.844939	0	1.01581	0	0	0	0	0	0	0	0	1.086	0
ENSXMAG00000011575	ctnnbip1	0.0941109	0.79308	0.427111	0.225464	-0.000285758	0.998698	0.0563067	0.726452	0.0172316	0.912475	-0.134546	0.538151	-0.137214	0.516633	-0.566922	0.0854152	-0.681959	0.0792393	52.9178	38.9156	24.6015	43.4532	24.6773	16.5711	30.9433	16.7322	47.7993	87.8977	65.222	33.0465	44.3445	69.8647	16.0017	56.5306	79.373	60.8028	49.3754	37.8435	32.5803	62.326	79.8445	41.1687	43.9202	23.4247	10.6558
ENSXMAG00000016109	nt5dc2	-0.0657434	0.79308	-0.359762	0.0919494	-0.000313039	0.994835	-0.192584	0.346543	-0.0459033	0.831107	-0.00324777	0.99034	-0.0328074	0.835468	0.0630341	0.744076	0.302659	0.167548	1523.31	1771.37	1483.4	1404.41	1781.05	1354.12	1450.56	1548.96	1867.91	978.34	1469.88	1687.66	1402.66	1043.1	1598.92	1352.82	1405.79	1584.17	1524.82	1482.91	1536.97	1700.58	2397.04	1392.95	1500.33	1463.41	1566.25
ENSXMAG00000016562	gsk3aa	-0.0937845	0.79308	-1.59827	0.000416058	0.637376	0.106676	-0.00248957	0.993979	-0.0649615	0.62195	0.158116	0.471207	-1.68778	7.05e-06	0.629339	0.0562181	0.120069	0.758434	68.8403	147.262	1021.52	102.491	187.786	133.743	103.504	155.753	697.966	124.185	193.839	197.104	505.75	110.316	206.072	160.132	119.887	198.566	127.394	110	195.781	113.553	127.799	111.016	917.31	143.01	217.854
ENSXMAG00000018278	PPAPDC2	0.0995742	0.793084	-0.18827	0.612892	0.00843486		-0.000296827	0.99954	0.0010547	0.996268	0.0260808	0.928691	-0.20388	0.399589	-0.0498339	0.897402	-0.0287334	0.949626	3.46105	2.80767	1.24191	2.20873	11.0174	7.81127	4.63012	3.18128	1.02817	3.96668	3.90273	2.23123	13.7983	1.51824	5.83906	1.26387	5.04084	2.96899	2.04509	2.99335	2.10715	3.4592	3.30656	2.76954	10.0227	1.07682	11.2158
ENSXMAG00000005816	CDH22	-0.0741264	0.793306	0.165559	0.546152	0.00145721	0.967382	0.206181	0.27978	0.754812	0.0118945	-0.0892204	0.610623	0.36584	0.0251305	-0.136707	0.518662	0.196244	0.456091	753.679	1533.93	1378.02	1479.86	1252.22	1441.97	701.561	1526.21	1235.61	1245.13	1544.39	786.573	849.595	1040.92	768.291	717.646	657.268	438.294	843.703	932.736	590.146	718.766	548.568	1554.83	841.475	1761.23	980.071
ENSXMAG00000002442	cdk4	-0.0454042	0.793411	-0.12317	0.422899	9.2e-05	0.998698	-0.0384676	0.899003	0.52939	0.000236345	-0.300882	0.0225693	0.215775	0.0180478	-0.318063	0.00277427	0.353276	0.0119588	1182.27	1393.51	1286.45	1137.72	1234.51	1328.65	1124.67	1427.23	1290.39	1101.9	1314.61	1026.95	1470.09	1512.66	1001.16	1318.16	1216.43	1090.57	1237.12	1096.07	1099.26	1516.59	1524.4	1938.74	1279.39	1854.04	1447.96
ENSXMAG00000009526	gpr37b	0.0460111	0.793588	-0.0103395	0.952853	0.000458409		-0.00374985		0		0.000974761		-0.0232298		-0.0817462		0	1	2.07171	0	0	0	0	0	0	0	0	0	0	0	0	0	0	0	0	0	0	0	0	0	4.10687	0	0	0	1.84262
ENSXMAG00000016898	adcy1b	-0.0939652	0.793607	0.125204	0.694462	-0.00716186		0.00308423		0.0606327	0.552452	-0.0807014	0.772565	1.06336	0.035211	-0.0957554	0.801999	0.358739	0.340684	0	4.29453	0.637126	0	0	1.60559	4.63869	6.29849	0	2.00085	0.361835	0	0	0	0	2.49273	0	0	3.05477	1.00143	2.12692	0	0.824116	1.36558	0	4.34647	0
ENSXMAG00000001519	b3gat1a	-0.0982315	0.793652	-0.34482	0.342135	0.000403681	0.998698	-0.0305981	0.807297	0.0129433	0.927127	-0.0339643	0.900721	-0.0184356	0.939863	0.0164968	0.966995	0.322837	0.400538	2.77443	2.82461	13.7714	7.76131	16.5451	15.7558	3.08821	15.8513	6.19705	2.98276	12.8502	8.87371	1.91961	6.09781	10.8248	5.03331	20.2332	8.9	10.2112	9.98831	4.22633	9.45746	4.95392	9.64867	13.8594	4.31961	10.2035
ENSXMAG00000012626	ptpn9b	-0.0486543	0.793652	-0.0330349	0.86857	0.00062823	0.967642	0.108919	0.641794	-0.00401453	0.989102	0.408566	0.00460085	0.292535	0.002702	0.519527	3.58e-06	0.333627	0.028947	1380.55	1939.28	1597.47	1402.67	1351.72	1996.76	1182.14	2062.48	1307.49	1498.51	1394.63	2309.48	1812.49	1821.92	2447.63	1731.91	1519.3	2006.4	1765.8	1518.18	2233.7	1434.22	1322.84	2278.44	2396.78	2289.96	2054.39
ENSXMAG00000015581	prpf6	-0.0320247	0.793652	-0.0540071	0.636099	-0.000256292	0.993486	-0.0589336	0.781657	-0.0412751	0.831107	-0.0106606	0.923021	-0.029814	0.715702	0.00951268	0.919082	0.0201477	0.873564	1471.5	1409.98	1406.68	1484.81	1365.38	1403.73	1537.51	1349.39	1321.48	1263.26	1465.66	1248.61	1357.35	1317.08	1346.02	1308.91	1181.61	1286.88	1340.6	1238.85	1281.21	1285.42	1279.34	1117.22	1235.93	1327.59	1255.13
ENSXMAG00000017878	kptn	-0.0544753	0.793652	-0.0102477	0.966771	0.000275809	0.993486	0.0805553	0.767912	0.051584	0.813356	-0.000117086	0.999769	0.0216389	0.87467	0.0572582	0.712444	0.0345682	0.873331	352.801	447.953	409.512	462.345	482.924	457.74	384.577	422.881	431.907	368.474	330.701	328.233	400.456	348.457	370.987	380.165	332.539	348.409	322.365	390.776	441.704	424.099	372.114	430.207	439.996	379.665	455.228
ENSXMAG00000009895	ugt5g1	0.089558	0.793715	-0.100662	0.76457	0.00163543		-0.0169226		-0.0606627	0.573344	0.16827	0.530737	-0.0632494	0.809778	0.373107	0.338867	0.0445973	0.913049	2.08795	0	1.89201	2.22788	2.76534	0	0	1.05643	1.03816	0	3.59164	1.10692	0	0	1.66676	0	3.04837	4.45645	0	1.0015	2.12146	0.858142	0	5.50709	1.2674	1.08404	0
ENSXMAG00000019415	tmem161b	0.0570645	0.793983	-0.209229	0.270202	0.0227595	0.3116	0.0854522	0.755825	0.135737	0.42611	0.200713	0.181202	0.151416	0.19858	0.257684	0.0673872	0.384703	0.0356323	288.394	442.742	450.117	270.519	359.369	425.166	273.519	465.841	349.355	362.422	319.277	558.605	559.899	425.956	545.075	480.852	401.536	371.651	403.003	350.286	458.411	357.62	425.824	637.402	610.814	550.563	522.342
ENSXMAG00000001730	pla2g1b	0.0840083	0.794102	-0.189415	0.47909	0.00980443	0.975772	-0.00560306	0.933439	-0.0769475	0.382625	0.142025	0.583174	-1.19716	0.0284259	0.257308	0.473819	-0.224621	0.491575	0	3.4862	6.13349	2.21336	231.001	1.54049	18.8053	0	47.0084	21.4406	55.293	25.3045	0	0	1.70247	37.6781	23.236	153.588	14.5913	12.119	0	0	35.3695	0	3.73399	0	0
ENSXMAG00000004542	NA	-0.0986606	0.794144	-0.046055	0.909772	-0.00381373		-0.0101591	0.929544	-0.0520488	0.656584	0.206855	0.44144	0.165922	0.502934	0.937392	0.0503791	0.241685	0.529775	0	2.14501	1.27246	2.23572	5.53126	6.41268	4.63863	2.1009	4.17098	2	3.61453	6.58244	0	0	2.49123	1.2475	2.03841	17.7821	3.05582	4.00524	2.12596	1.70158	1.64866	4.1004	1.27482	3.25847	0
ENSXMAG00000005170	KIAA2026	-0.0594285	0.794229	-0.411652	0.0272461	0.000117831	0.998698	-0.177596	0.400908	-0.0976809	0.590942	0.12716	0.392657	-0.0132669	0.930829	0.31066	0.0347951	0.384444	0.0471595	1050.15	1266.63	1114.45	764.006	934.546	1203.52	1211.59	1245.68	1188.76	1036.25	1735.29	1460.69	1098.57	1147.99	1453.91	1430.14	1192.08	1628.49	1265.63	1323.29	1526.88	1244.05	1159.45	651.878	894.799	927.802	749.661
ENSXMAG00000011465	txndc9	0.0456106	0.794498	0.282135	0.0424089	-0.000341364	0.993486	0.10654	0.64081	0.0455196	0.836012	-0.199433	0.119393	-0.0913212	0.358929	-0.326885	0.00222178	-0.386349	0.0062454	2132.6	1658.75	1857.23	2640.57	2348.6	1662.57	2127.59	1720.52	1734.08	2063.81	1908.25	1739.32	2105.44	2605.09	1960.23	2033.37	2030.22	1638.24	2258.77	2061.9	1771.39	2106.6	2294.17	2800.77	2591.37	2449.34	2395.4
ENSXMAG00000013398	DSN1	-0.0613544	0.794498	-0.0237042	0.929795	0.000290118	0.994546	0.0691178	0.809054	0.0626866	0.761651	-0.0687622	0.660426	-0.0680888	0.622727	-0.091026	0.598348	-0.0565222	0.814751	414.933	490.189	502.879	588.798	483.141	549.806	526.745	492.376	509.436	486.971	718.241	374.904	534.948	596.977	532.011	465.895	413.178	346.817	483.256	476.899	453.471	486.445	394.22	566.652	675.359	622.581	593.909
ENSXMAG00000016246	si:ch211-133j6.3	0.091533	0.794498	0.262558	0.456219	-0.000345054	0.998698	0.0266522	0.901749	-1.67856	0.00950459	0.177436	0.412799	-1.10908	0.00175741	0.325352	0.259912	-1.38795	0.0023289	13.1987	6.38401	17.0017	32.2467	2.75998	6.34241	24.713	7.90584	23.8361	15.4412	16.4941	30.921	7.53079	29.0533	41.5814	25.0782	19.2715	28.1663	11.2193	26.9878	29.6456	28.2527	20.6242	20.6047	40.4887	8.65624	48.8931
ENSXMAG00000019251	bcl7a	-0.0529314	0.794498	-0.224916	0.189222	9.05e-05	0.998698	-0.0932328	0.720844	-0.0572801	0.792496	0.126755	0.353683	0.0646524	0.5937	0.283501	0.0271341	0.298231	0.0798631	1416.95	1514.29	1473.76	1374.89	1318.27	1522.85	1291.78	1501.49	1199.11	1025.69	1662.82	1616.63	1553.89	1504.08	1971.18	1407.93	1429.75	1729.78	1437.49	1377.85	1463.61	1420.4	1136.93	1314.39	1122.01	1557.4	1567.79
ENSXMAG00000014281	ppp1r18	0.0863567	0.794576	-0.278588	0.393038	0.0124239	0.719756	0.0255531	0.922055	0.0996402	0.489836	0.163302	0.416409	0.256995	0.183322	0.287374	0.2646	0.622713	0.0592553	37.8704	74.4874	77.6592	52.445	60.4025	124.972	46.3262	82.6012	29.2974	43.2918	84.2866	108.6	130.363	77.86	89.6862	90.8495	40.9127	114.366	60.577	98.5858	87.6917	73.9786	86.2642	43.6043	40.6215	96.1929	71.744
ENSXMAG00000005568	ints8	-0.0608147	0.794666	-0.0926815	0.687273	-0.00011102	0.998698	-0.0370185	0.910963	0.0172546	0.947799	-0.0229291	0.900814	0.0153153	0.922323	0.00807165	0.96772	0.106137	0.63045	1483.62	1578.72	1358.08	1604.6	1655.33	1536.47	1243.85	1413.58	1559.14	1028.52	955.094	943.559	875.166	887.79	861.6	974.234	918.354	820.504	857.287	1009.57	1059.83	1071.2	875.006	959.421	1037.6	1035.21	1235.39
ENSXMAG00000016294	gpaa1	0.0371927	0.795085	0.167425	0.145554	-0.000223266	0.993486	0.0651198	0.782633	0.0249554	0.914213	0.011483	0.927567	0.102397	0.199498	-0.0129513	0.905835	-0.0522675	0.69997	901.46	922.132	851.419	995.001	804.462	885.86	806.657	817.234	807.279	833.386	758.017	805.997	788.346	958.136	875.226	832.026	767.484	866.176	789.684	861.727	880.052	892.622	882.091	882.955	896.61	990.44	833.551
ENSXMAG00000004666	wfikkn1	0.0897681	0.795117	0.087098	0.807529	0.024725		0.0543175		0.0800726	0.495065	0.211362	0.442798	0.41523	0.185358	0.50251	0.219941	0.238043	0.529253	0	2.13155	2.5245	0	0	3.17898	0	3.15831	0	2.99042	2.5142	5.51015	5.6016	3.06149	0	2.50356	1.01517	2.96345	1.01921	0	2.8252	0	0	6.85681	0	1.08268	0
ENSXMAG00000007360	FAM13C	0.0886225	0.795275	-0.0275916	0.950371	-0.000159419	0.998698	-0.038749	0.856362	-0.04254	0.787071	0.191098	0.365829	0.154963	0.425074	0.339007	0.213136	0.21865	0.523777	51.5153	55.6809	34.9256	45.775	82.9009	38.3988	43.2639	45.1651	36.4463	34.4637	35.7263	61.4555	69.6432	56.8217	79.691	23.7054	57.0076	103.677	31.5648	57.03	55.2156	61.2738	39.5501	47.8432	15.2742	60.7607	43.9377
ENSXMAG00000011911	epn1	-0.0476822	0.795327	-0.38746	0.00664275	2.63e-05	0.998698	-0.229327	0.221959	-0.0585681	0.784861	0.0700634	0.586372	0.0179716	0.886855	0.18865	0.108224	0.404553	0.00649893	868.343	927.266	725.57	569.942	701.684	879.602	767.867	818.952	824.792	686.811	1003.43	781.48	678.913	659.657	732.495	777.006	741.448	893.309	702.869	687.198	758.319	721.892	634.645	468.065	467.716	494.43	549.363
ENSXMAG00000002612	NA	-0.0888702	0.795383	-0.0537849	0.896603	0.00187162	0.993486	0.061844	0.747156	-0.0647258	0.645443	0.0538798	0.806519	-0.354563	0.108635	0.282734	0.306269	-0.314383	0.353788	24.1083	12.1067	16.5072	26.9193	19.2114	19.1935	21.8442	20.8871	14.4147	22.014	33.7332	34.5598	30.2033	36.8325	39.8204	63.3759	17.7162	32.3541	33.0197	14.9837	36.5439	27.1274	25.2007	15.9008	28.811	18.0841	34.6468
ENSXMAG00000014000	si:ch73-167i17.7	-0.098107	0.79546	0.152097	0.69089	-0.00943961	0.958672	-0.00852141	0.956879	0	1	-6.70933	6.32e-07	-6.73696	1.41e-10	-6.18095	5.08e-08	-7.05851	1.22e-08	34.6115	0	63.4652	35.3615	55.0732	0	69.4176	0	32.9286	68.9358	11.7235	0	29.3034	33.4242	0	1.2613	26.2251	0	67.4127	44.8863	0	6.03863	18.9938	0	21.3235	0	35.4092
ENSXMAG00000009082	CST7	0.0983452	0.795594	0.648934	0.0953601	-0.00123186	0.998698	0.0517827	0.590593	0.0549675	0.64548	-0.215342	0.419472	0.00606784	0.9816	-0.910841	0.0495701	-0.675778	0.121211	11.672	4.79087	3.60907	22.8288	5.47642	3.02192	0	9.13139	10.0009	24.043	12.4483	7.93709	8.73757	13.4001	0.838921	3.84396	11.9122	0	13.3466	17.8977	7.61971	9.73484	25.7253	25.4174	0	8.50883	24.0457
ENSXMAG00000007403	rftn2	-0.0915912	0.795595	-0.879466	0.0164786	0.00449307	0.964735	-0.0707694	0.662072	0.353707	0.149677	-0.0365435	0.881834	0.304294	0.165794	-0.003872	0.991812	1.61492	0.00059159	36.1417	242.966	120.516	71.2351	298.168	251.072	58.6989	229.598	242.788	48.8469	119.589	76.0826	41.1477	85.7205	40.7319	53.8529	59.8961	35.5709	62.191	86.9817	62.8647	62.4078	40.4116	67.2293	46.8829	81.2067	48.8011
ENSXMAG00000012850	RLN3	0.0849711	0.795734	-0.536598	0.105047	0.0383437		-0.00435497		0.0318073		0.0718276		-0.170985	0.513135	0.081487	0.827942	0.356978	0.306901	0	0.702306	0	0	5.49728	1.56521	0	1.58338	0	0	4.61497	0	5.81346	0	0	2.5147	0	0	0	0.995611	1.40321	0	0	0	1.25329	0	0.928319
ENSXMAG00000002414	dda1	0.0403073	0.795809	0.018974	0.912534	-0.00032511	0.993486	-0.0763132	0.755825	0.07705	0.679731	-0.201123	0.0860524	-0.0510648	0.601187	-0.305278	0.00122528	-0.0738174	0.612525	699.859	646.874	727.676	627.763	618.756	709.938	735.403	664.054	775.648	788.484	754.488	752.134	707.911	923.242	710.163	871.001	944.623	740.768	928.1	942.208	773.018	873.967	1016.34	844.722	917.255	830.396	827.705
ENSXMAG00000003641	ercc3	-0.0576445	0.795809	0.019622	0.939147	-0.000516617	0.988456	-0.0302422	0.930078	-0.132299	0.438804	-0.157098	0.287549	-0.425411	0.00066262	-0.215708	0.146199	-0.445803	0.0176536	485.607	339.862	354.709	444.93	370.157	280.831	441.863	338.577	372.26	410.232	450.224	308.955	428.604	334.356	386.216	459.827	423.024	411.86	457.414	482.115	412.345	483.4	506.924	216.295	368.467	239.591	428.474
ENSXMAG00000008017	rsad2	-0.0933524	0.795883	0.421597	0.233776	-0.00179093	0.993486	0.0719427	0.61226	-0.0559089	0.671168	0.166987	0.455225	0.165295	0.432087	0.664	0.0521186	-0.182281	0.626779	48.7306	122.069	160.656	132.859	99.481	84.7965	160.695	71.9494	56.2312	175.315	59.1825	302.89	84.3074	122.857	86.3321	69.869	43.7735	105.159	51.9293	58.0305	95.5652	119.144	52.7336	299.363	120.92	210.492	80.5531
ENSXMAG00000009840	ola1	-0.0435934	0.795969	-0.10896	0.472086	0.000412151	0.986141	0.0244661	0.939811	-0.000329613	1	0.0544105	0.656489	0.00623179	0.957603	0.154324	0.152814	0.111843	0.457467	1698.87	1932.1	1905.04	1756.19	1574.52	2066.04	1682.47	1869.11	1813.33	1752.14	2216.68	2164	2241.88	2102.62	2442.78	2213.09	1738.77	2299.34	2166.92	1981.44	2166.3	2021.61	2327.77	1904.37	2413.86	2393.64	2131.62
ENSXMAG00000011340	nitr9	-0.0684556	0.795969	0.0486624	0.843815	-0.000739267		0.00838267		0.000412547		0.00221821		0.0309917		0.125193		-0.030172	0.924217	0	0	1.24999	2.21988	0	0	0	2.12636	0	0	0.356842	0	0	0	1.67358	0	0	0	0	0	0	0.866365	0	0	0	0	0
ENSXMAG00000014885	snip1	0.0416449	0.796055	0.121365	0.383799	0.000126129	0.996128	0.0870092	0.711681	-0.0312388	0.892972	-0.0429478	0.724218	-0.157208	0.0694789	-0.131105	0.209865	-0.290908	0.0250893	983.11	809.996	948.992	1072.56	916.77	833.861	886.716	813.664	976.047	1037.7	1149.65	822.856	996.346	1121.26	1002.22	896.002	954.831	834.315	964.213	974.948	914.432	945.474	962.271	1076.2	1180.8	1057.23	1002.4
ENSXMAG00000002398	rock1	0.0541609	0.796349	-0.269054	0.123601	2.02e-06	0.999768	-0.205066	0.309437	-0.211462	0.18193	-0.126074	0.368462	-0.652674	1.76e-08	-0.289221	0.0306287	-0.340034	0.0543306	1052.44	654.222	1092.62	695.143	1166.49	654.26	1245.49	636.464	974.804	1059.11	1208.33	1033.24	1148.78	860.93	765.011	991.883	1108.58	897.341	1083.94	1159.89	854.334	1029.04	1251.21	455.999	595.31	454.932	708.03
ENSXMAG00000015554	si:ch211-14k19.8	-0.0659753	0.796349	0.303887	0.166715	0.000311163	0.995733	0.233468	0.228205	-0.069138	0.723211	0.173897	0.289095	0.0342477	0.830201	0.404909	0.0166318	-0.245576	0.273869	753.069	831.929	682.883	1234.44	818.866	829.449	696.293	768.064	595.612	664.444	543.936	700.447	704.928	545.476	879.499	674.873	526.847	719.497	542.327	534.26	664.716	597.975	413.715	721.322	838.529	795.629	916.401
ENSXMAG00000004993	pigo	-0.0694305	0.796442	-0.585594	0.00967568	0.000306328	0.996128	-0.189487	0.344644	0.00450752	0.986207	0.0161093	0.938048	-0.0179998	0.919025	0.120507	0.54643	0.55205	0.0202393	221.281	230.276	219.969	108.208	193.388	228.37	179.223	190.253	218.464	151.755	165.063	199.987	197.174	130.422	138.681	186.091	179.033	159.989	170.102	125.041	182.529	158.485	154.12	79.3626	99.161	134.466	146.692
ENSXMAG00000006259	PROZ	0.0636884	0.796574	-0.0722874	0.742996	0.0068797		0.000804098	0.989831	-0.00193636	0.98298	0.0188881	0.946256	-0.203076	0.394118	-0.0538327	0.862949	-0.0632725	0.823073	1.38318	2.11835	0	0	13.739	0	0	0	0	3.96711	24.629	1.09965	1.87571	0	0	0	0	0	0	0	0	0	2.46413	0	0	0	3.67459
ENSXMAG00000011881	mpzl2b	0.0907891	0.796716	-0.553881	0.108965	0.00563782	0.927906	-0.0614766	0.721579	-0.00863359	0.961072	-0.030485	0.901504	-0.575786	0.0315411	-0.216962	0.46286	0.0267212	0.950764	42.792	64.6238	145.797	24.1444	96.2304	26.1799	86.4161	43.2263	87.6562	71.0761	93.0612	78.7333	109.427	57.2518	42.6327	84.0245	125.279	50.5246	59.4509	28.8837	65.6911	74.2538	106.052	65.6233	68.2107	30.022	62.4956
ENSXMAG00000012905	crlf1b	0.06902	0.796716	-0.0386881	0.87535	0.00260773		-0.0038821		-0.0143013		0.0771158		-0.0524674		0.101111		0	1	0	0	0.627701	0	0	0	0	0	0	0	0	2.21029	0	0	1.66251	0	1.01236	0	0	0.998356	0	0	0	0	0	0	0.923575
ENSXMAG00000005044	apbb1	0.0709167	0.79675	-0.0475059	0.879123	-0.000295745	0.996128	-0.0898214	0.722874	0.0281168	0.899462	-0.0707962	0.687915	-0.00713823	0.969213	-0.26019	0.176312	0.0356399	0.90695	1758.22	1572.1	2036.61	1331.34	1907.41	1480.82	2042.89	1530.26	2167.01	2123.02	2178.49	1732.8	1667.11	2864.79	1568.86	1884.82	2296.07	1955.99	2414.98	1489.21	1830.79	1704.89	2502.24	1812.6	1239.46	1950.3	1185.34
ENSXMAG00000012378	snrpb	-0.0687204	0.79675	0.374973	0.10365	9.89e-05	0.998698	0.223909	0.242752	0.122396	0.459839	-0.0638426	0.713821	0.117735	0.424099	-0.0839416	0.681815	-0.207247	0.39312	1480.88	1637.28	1579.19	2843.9	2210.53	2173.77	1373.42	1888.87	1462.58	1561.8	1077.11	1394.15	1719.25	1888.75	1436.27	1348.22	1210.2	1180.58	1403.81	1492.98	1390.49	1680.35	1291	2893.99	2535.22	2250.4	2604.22
ENSXMAG00000015197	ADGRF3	-0.0975959	0.79675	-1.40955	0.0140739	0.000211329	0.999029	-0.103322	0.212917	-0.0127541	0.92295	-0.0166928	0.957081	-0.126533	0.609209	0.0810494	0.83526	1.13929	0.0391297	0	1.42907	7.63039	0	5.52647	3.20459	12.3585	3.14799	7.29395	0	1.44487	16.4368	18.2285	0	1.65918	4.9844	1.01842	4.44128	9.15841	14.006	5.6647	6.79842	3.29413	24.5749	10.1917	2.17057	10.9649
ENSXMAG00000015641	dtnbb	-0.0973895	0.79675	-0.186875	0.5871	-0.00204067		-0.0194452	0.831731	-0.0197314	0.871713	-0.00569722	0.988388	-0.0678298	0.791825	0.118567	0.758828	0.115352	0.773107	2.08935	2.13758	4.43184	1.11578	2.7659	9.56801	3.09454	1.05405	3.12081	2.4976	3.2417	0	0	1.53456	0	3.75903	0	8.905	6.12455	5.00789	6.37111	1.71027	5.78066	1.37273	5.08297	0	1.84135
ENSXMAG00000014601	ufd1l	0.0421231	0.796848	-0.0466113	0.777643	5.56e-05	0.998698	-0.0571157	0.829183	0.0466236	0.828925	-0.00684906	0.963741	0.0400967	0.699593	-0.058943	0.608741	0.0890133	0.549573	1364.05	1419.23	1261.57	1437.78	1376.25	1303.07	1437.65	1402.67	1290.89	1164.73	1438.02	1081.64	1363.36	1246.24	1366.08	1204.64	1174.13	1134.62	1170.96	1387.58	1317.75	1310.9	1265.52	1775.52	1722.53	1555.67	1396.36
ENSXMAG00000003738	slc18a2	0.088258	0.797438	2.05515	1.64e-06	-0.00888687	0.837825	0.254976	0.127936	0.46899	0.107706	-0.186004	0.385341	1.35759	5.62e-05	-0.62194	0.0390872	-0.508911	0.135202	34.0794	37.7277	8.85693	59.0664	8.28563	35.058	9.26935	24.7226	5.19557	42.4037	5.75753	14.3063	25.9647	36.7869	23.2622	30.0105	41.6703	35.5609	31.5887	32.0031	20.5026	42.6649	40.3962	39.7279	21.5811	34.6781	20.2078
ENSXMAG00000004842	ap3m2	0.0495625	0.797438	-0.0625727	0.743956	4.43e-05	0.998698	-0.0689553	0.803877	0.110205	0.53607	0.049778	0.722742	0.282364	0.00528537	0.0553818	0.694343	0.356502	0.0239152	1189.19	1304.6	1278.54	1109.93	1254.25	1443.6	1019.72	1282.4	1226.48	1027.82	985.647	1006.57	1000.79	1152.28	1133.55	966.708	1011.11	1035.49	974.788	1245.4	1223.91	1057.46	909.067	1799.4	1123.78	1406.45	1110.34
ENSXMAG00000001948	snx1a	-0.0354991	0.797515	0.046689	0.731611	-0.000106173	0.998474	0.0491823	0.84019	0.035807	0.867019	-0.201268	0.0578771	-0.159375	0.0301937	-0.21254	0.011185	-0.213052	0.0595078	4358.53	3495.62	4067.75	4803.92	4331.33	3645.48	4105.75	3734.74	4032.05	3728.3	3778.92	4399	5626.69	5235.58	4445.96	4916.59	4526.53	4278.05	5462.74	4846.56	4136.69	4855.52	5113.76	4142.87	4897.95	4382.81	4654.97
ENSXMAG00000007698	lztr1	-0.034853	0.797515	-0.168824	0.122967	0.000259749	0.993486	-0.0667561	0.7679	0.0495745	0.800316	0.00210377	0.9893	0.0200336	0.83116	0.0402706	0.675899	0.188426	0.091295	2175.61	2321.98	2374.72	1921.71	1802.1	2370.17	2248.32	2385.38	2310.6	2128.3	2415.56	2268	2449.62	2365.3	2482.88	2615.22	2230.86	2320.51	2377.83	2261.58	2433.58	2361.6	2257.15	2544.38	2838.95	2536.92	2342.81
ENSXMAG00000012496	NA	-0.0935627	0.797515	0.0926471	0.822684	-0.00117054	0.996128	0.0188752	0.920941	-0.00218556	0.990568	0.0697631	0.760608	0.215327	0.337084	0.366999	0.252695	0.171878	0.651634	8.3033	11.312	5.8342	2.1443	8.29436	8.76959	15.8047	10.5942	7.48661	14.2314	7.67196	12.7261	16.4624	2.92596	14.4502	11.6735	9.79469	11.6338	11.3155	6.03637	15.102	9.11477	7.58834	4.39658	1.19159	6.38532	1.00353
ENSXMAG00000016792	NA	0.0721248	0.797515	0.402224	0.101534	-0.000248108	0.996128	0.109985	0.628653	0.0454783	0.821697	0.0633808	0.727622	0.349773	0.0296824	0.0836123	0.702935	-0.0255544	0.935338	291.695	429.771	262.282	420.925	331.608	454.429	293.578	464.238	299.916	418.571	282.581	412.603	262.005	473.024	498.059	311.897	323.734	275.483	374.698	405.217	419.085	325.071	393.848	683.439	824.857	559.883	382.593
ENSXMAG00000017065	kcnh1b	0.0918265	0.797515	-0.270217	0.446751	0.00295443	0.986141	-0.0292063	0.884773	-0.0119634	0.943735	-0.0115142	0.966173	-0.334504	0.142951	-0.155269	0.618658	-0.0810131	0.839486	25.0601	17.8434	43.8059	17.8615	11.0531	28.7922	30.9025	18.3829	32.277	23.973	15.154	9.87842	20.1741	18.4266	10.792	26.2042	21.3758	23.6983	13.2375	15.0075	14.8646	17.0232	12.3598	8.20275	16.5444	17.359	43.9467
ENSXMAG00000002127	fstl5	0.0925594	0.797663	0.0305367	0.947168	-0.00140258	0.996128	-0.0427836	0.805885	-0.0296317	0.837728	1.25035	0.0128502	1.51048	9.53e-05	1.30727	0.000906293	1.09449	0.0120221	50.7917	79.1095	21.5439	42.3818	22.1001	79.813	23.175	73.0665	26.0013	11.4799	28.1019	26.3804	20.2979	10.7382	73.0845	14.9911	18.3068	99.2573	8.14931	31.0087	65.0782	28.9793	22.254	17.7926	6.35453	36.8646	7.33752
ENSXMAG00000002074	myl6	0.0538563	0.797774	0.218171	0.221076	0.00040717	0.993486	0.172853	0.411854	0.0790789	0.687594	-0.0827146	0.558542	-0.0936157	0.430328	-0.227699	0.0947663	-0.326804	0.0623835	807.985	837.292	807.868	1222.77	918.208	861.544	931.08	782.103	825.086	874.353	872.525	763.324	1231.79	981.583	926.829	891.068	833.488	726.857	987.487	1015.77	902.219	905.546	1069.27	1458.6	1525.44	1016.08	1363.97
ENSXMAG00000013699	2023-09-06	-0.0475605	0.797908	-0.196771	0.205861	-0.000577137	0.973532	-0.197492	0.312063	-0.0629907	0.76238	-0.110508	0.38999	-0.154982	0.122602	-0.145409	0.233629	0.0231115	0.908077	2133.04	1989.07	1827.8	1610.09	1920.19	2016.42	2240.34	1902.15	2293.44	2097.94	2529.1	1752.02	1784.8	1857.03	1818.45	1957.78	2191.57	1790.9	2107.23	2217.85	2185.74	2257.23	2350.37	1582.71	1999.14	1576.97	2069.3
ENSXMAG00000009563	nlgn3a	0.090423	0.798181	-1.42372	0.000520866	0.0187263	0.705089	-0.144749	0.30807	1.03312	0.0371232	0.0216008	0.932302	0.623217	0.0170398	-0.0417157	0.897762	2.55279	2.81e-07	24.3559	110.519	79.2541	13.3877	77.3571	99.0333	20.0855	109.308	92.5969	21.9659	99.8444	28.5657	16.575	30.6903	17.4383	22.4784	24.4156	22.2203	18.3337	24.0084	15.5654	19.5951	29.6693	82.0904	16.529	53.139	24.7501
ENSXMAG00000003201	dlg5a	0.0625614	0.798287	-0.509405	0.011115	0.000430947	0.993486	-0.240024	0.221959	-0.0798269	0.674627	0.0815644	0.606317	-0.106235	0.438851	0.116897	0.505647	0.355579	0.0925003	1347.25	1306.12	1326.88	660.668	1136.17	1168.08	1333.6	1260.04	1534.09	1206.26	1679.63	1420.54	1203.18	942.67	1159.82	1371.5	1536.89	1656.87	1299.57	1280.05	1253.39	1068.57	1253.58	420.369	497.344	516.91	509.528
ENSXMAG00000015205	ap1s3b	0.0809126	0.798287	-0.15676	0.630944	-0.000595779	0.996128	-0.118381	0.532903	-0.0304967	0.871658	-0.155754	0.416409	-0.331014	0.0796158	-0.48505	0.0416772	-0.181911	0.560682	605.794	312.448	459.569	380.982	411.716	225.094	630.304	283.455	452.919	364.339	422.415	794.619	1101.44	1224.62	349.835	717.835	938.251	721.627	965.408	364.473	628.886	787.89	1018.07	814.64	781.248	518.684	629.195
ENSXMAG00000014836	arhgap44	-0.0874987	0.798378	-0.436848	0.185654	0.000520293	0.996128	-0.0636599	0.740391	0.0540728	0.71541	0.00418997	0.989632	0.16291	0.402772	0.120166	0.679457	0.713104	0.0452219	48.6501	102.998	67.5024	40.0663	57.9756	84.2044	46.3409	87.9491	68.4719	39.3743	63.1975	43.0089	56.1424	22.9588	59.8533	56.3636	72.0728	72.6252	56.0758	59.9861	62.1545	60.7057	61.8561	59.0032	17.7373	11.9096	55.2555
ENSXMAG00000013707	znf511	-0.0534156	0.798669	0.162163	0.375397	-2.44e-05	0.998698	0.135234	0.546954	0.0250135	0.920716	-0.0138232	0.937066	0.0222855	0.87082	0.0232978	0.886856	-0.128408	0.493437	484.188	465.182	556.008	657.846	580.077	545.573	471.213	520.534	562.478	536.955	538.016	446.466	469.585	627.229	550.696	464.887	438.234	410.389	493.092	493.105	527.591	503.09	412.147	709.213	665.674	849.889	655.234
ENSXMAG00000004764	FYTTD1	-0.0638959	0.798795	-0.0664733	0.800442	0.00058942	0.991849	0.0729318	0.7953	-0.0361103	0.872623	-0.185684	0.255262	-0.603441	3.44e-05	-0.26483	0.115971	-0.498099	0.0213107	1467.73	1162.04	1580.23	1783.17	1927.43	1174.45	1271.37	1111.01	1456.83	1320.95	1092.52	1034.33	1705.71	1655.87	1308.85	1564.22	1077.76	949.901	1380.06	1404.93	1187.22	1548.42	1423.2	1253.03	2945.08	1286.89	2706.41
ENSXMAG00000001549	gltpb	0.05615	0.799032	-0.182782	0.343176	0.00455744	0.643643	0.0432413	0.891706	0.107235	0.552782	-0.38399	0.0255711	-0.566998	4.4e-06	-0.544602	0.000129646	-0.350278	0.0588661	234.902	187.68	258.07	222.228	250.332	148.696	212.941	184.643	242.526	239.876	296.573	178.257	373.068	234.23	184.656	276.687	248.115	129.248	248.903	276.065	181.366	240.056	250.002	204.538	239.066	180.419	351.313
ENSXMAG00000002205	hdhd2	-0.0687456	0.799032	0.301589	0.204468	-0.000248	0.996128	0.143379	0.507398	-0.0072484	0.97901	-0.0598999	0.736786	-0.0787838	0.613238	-0.0760348	0.717266	-0.400167	0.0920407	440.414	373.422	367.472	611.158	414.37	363.904	384.703	415.29	344.235	385.81	241.007	366.058	424.56	377.351	496.654	508.48	383.408	322.96	406.456	418.112	413.089	502.916	454.978	606.357	975.98	578.97	748.504
ENSXMAG00000006378	C1orf131	-0.0698456	0.799032	0.222327	0.379441	-0.000263136	0.996128	0.104188	0.662072	-0.0132082	0.957359	0.0610315	0.733824	0.14281	0.340991	0.235863	0.220519	-0.0418645	0.888248	347.601	400.529	285.847	415.831	276.436	343.325	307.515	399.225	212.736	363.916	453.409	435.945	405.438	505.908	621.408	403.627	273.121	382.018	388.759	406.33	455.57	443.429	354.993	592.376	631.197	622.225	476.702
ENSXMAG00000006517	NA	0.094719	0.799032	-0.205631	0.508322	0.0027105		-0.0231701		0.00160349	0.991583	-0.239178	0.399091	-0.734804	0.0752801	-0.921917	0.0625904	-0.195351	0.585826	0.6947	0.703409	6.21832	0	0	0	3.09972	0	2.06182	1.49253	2.13325	0	0	1.52255	0.838143	5.0852	13.1464	0	1.02758	0	0.704638	4.35127	3.32238	0	0	0	2.82407
ENSXMAG00000007511	mvb12ba	0.0840032	0.799032	-0.205048	0.537863	0.000127727	0.998698	-0.0822822	0.679718	-0.0508866	0.752593	-0.0308465	0.893507	-0.309985	0.118913	-0.197508	0.448519	-0.124416	0.718374	169.129	141.658	208.532	68.6493	126.798	94.2721	223.846	131.715	192.855	235.935	298.887	138.928	147.174	162.899	183.294	218.013	297.092	201.791	202.25	148.765	170.309	180.034	261.834	74.5402	96.8362	113.293	119.956
ENSXMAG00000005239	fynrk	-0.0965065	0.799079	-0.0733101	0.860011	-0.00112831	0.998698	-0.00451267	0.979678	-0.0503032	0.678156	-0.0492684	0.853054	-0.49605	0.110278	-0.0318335	0.934359	-0.313945	0.415251	2629.77	1275.85	2720.49	2716.3	2714.27	49.6876	3000.87	2801.39	2610.99	2298.33	2735.63	2543.93	3398.22	2039.64	2852.06	3064.92	4047.4	2526.3	3166.61	2297.64	2636.99	3941.49	2570.95	2227.32	3738.97	47.7665	3752.7
ENSXMAG00000013796	eif3c	-0.0545251	0.799085	-0.34678	0.0464894	0.00159919	0.851199	-0.0353114	0.914948	-0.0207159	0.936206	0.0317601	0.844843	-0.177095	0.124042	0.132976	0.363363	0.133317	0.493351	2933.38	3242.18	3873.32	2859.42	3906.05	3373.96	3314.67	3131.34	4034.74	3310.26	5282.25	3717.53	3246.95	3819.72	3772.41	4999.19	3188.82	4230.32	3719.66	2973.42	3374.64	3405.53	3872.79	3043.74	2997.9	3007.98	2938.7
ENSXMAG00000017504	plxnb2b	0.072492	0.799224	-0.197813	0.466806	-0.00085822	0.989437	-0.189786	0.32793	-0.149194	0.345023	0.235424	0.209747	0.109901	0.491574	0.344053	0.0829978	0.333756	0.194704	1531.09	1469.01	1327.28	614.783	851.415	1297.8	1611.74	1329.39	1369.18	1414.14	1278.81	1969.52	1220.21	1191.69	1655.18	1457.6	1622.37	2863.68	1607.98	1396.12	2158.06	1406.81	2144.81	410.858	322.596	534.255	472.166
ENSXMAG00000004256	2023-09-02	-0.0393418	0.799237	-0.0427699	0.785878	-0.000345438	0.993486	-0.06535	0.793776	-0.0379617	0.86373	-0.0418067	0.720844	-0.0553868	0.56022	-0.0443531	0.690092	-0.0188091	0.909939	1550.37	1604.09	1532.77	1471.98	1539.99	1518.44	1515.19	1465.43	1537.64	1514.06	1486.95	1535.4	1571.94	1398.9	1648.41	1528.83	1644.93	1604.05	1764.61	1715.15	1626.07	1647.63	1965.99	1079.91	1306.7	1301.53	1512.48
ENSXMAG00000010356	hnrnpub	0.0504173	0.799237	-0.0444464	0.830557	0.000549179	0.977193	0.0232917	0.947913	-0.0637872	0.760889	0.0486679	0.735279	-0.131916	0.223565	0.0536011	0.713116	-0.0995601	0.589213	3041.86	3079.23	3918.8	3681.7	3571.44	3401.91	3490.8	3421.3	2850.71	3212.02	3693.86	4629.72	4375.78	5370.59	5062.79	4571.35	3973.1	4125.31	4317.26	3848.02	4174.19	3988.14	4330.91	3371.82	5186.42	3835.13	3935.93
ENSXMAG00000014595	mrpl40	0.0448687	0.799237	0.117819	0.448888	-0.000119031	0.996128	0.0288905	0.928943	0.193551	0.202792	-0.216471	0.0952547	0.0477365	0.662324	-0.342653	0.00152143	-0.059116	0.727905	749.748	853.832	784.014	877.06	840.125	812.778	763.981	781.364	802.181	794.445	685.349	569.869	708.601	920.271	644.725	652.027	684.682	562.645	742.29	767.332	631.541	757.292	840.625	1023.04	1007.62	804.51	882.835
ENSXMAG00000008742	aars2	-0.0680843	0.799456	0.143379	0.581223	-0.00189484	0.917846	-0.0195039	0.95745	-0.0757076	0.68124	-0.0356125	0.85165	-0.0362967	0.827745	-0.0190534	0.931976	-0.181757	0.460504	587.306	575.987	771.997	711.114	920.6	548.985	644.404	565.398	666.562	686.958	406.927	533.223	406.592	587.562	491.926	357.423	663.588	562.629	583.076	458.399	509.507	550.26	582.275	702.721	525.553	508.29	566.839
ENSXMAG00000003691	ep300b	0.0535868	0.799505	-0.105976	0.587582	0.00107188	0.922184	0.0204838	0.956431	-0.297165	0.0592265	0.298147	0.054734	-0.283223	0.0122322	0.339127	0.010089	-0.18324	0.310394	408.971	357.799	523.029	464.048	646.923	427.062	454.331	372.886	459.02	458.495	493.798	567.098	404.574	330.723	437.99	367.351	421.015	447.134	322.564	360.32	422.368	371.043	367.311	234.673	229.637	250.9	315.777
ENSXMAG00000011726	nitr9	0.0904164	0.799505	-0.772025	0.0315819	0.00786402	0.895323	-0.0837825	0.579249	0.295235	0.186284	-0.962952	0.029622	-0.595846	0.0289674	-1.54609	0.000237494	0.159128	0.666944	76.3075	42.3863	139.666	35.4895	209.588	42.5649	54.0452	55.9953	171.504	66.1297	129.982	7.76142	63.2357	67.0944	13.3213	25.1586	46.5472	14.8325	26.5464	28.968	8.45424	41.2533	34.6749	41.3387	41.5939	48.6042	27.8141
ENSXMAG00000002832	abcc4	0.0831052	0.799519	0.0585543	0.879741	-0.0121106	0.706629	-0.152047	0.361862	0.0412808	0.806602	-0.707855	0.0276974	-0.0451389	0.821752	-1.11667	0.000131443	-0.11403	0.742057	522.277	115.039	163.4	167.569	118.846	99.3289	151.432	211.534	144.846	171.888	164.712	149.111	147.871	235.114	80.4992	210.698	306.58	108.106	215.808	274.183	124.642	283.141	190.3	105.179	107.013	146.536	134.405
ENSXMAG00000005300	si:dkey-35m8.1	0.0865124	0.799547	0.425393	0.190799	-0.00122007	0.993486	0.0415112	0.848192	0.0781197	0.577632	-0.0590723	0.786019	0.328225	0.118023	-0.294864	0.280464	-0.0517241	0.894604	206.751	137.049	133.336	310.36	132.639	143.977	182.326	142.33	122.868	76.9161	115.108	106.459	111.837	158.17	102.107	124.774	78.3815	90.3486	96.7333	116.059	79.2808	132.771	107.117	187.285	50.9097	247.374	92.4623
ENSXMAG00000006505	tppp3l	0.0857659	0.799547	-0.306876	0.344195	0.0342664		0.0195033		0.00798574	0.950009	0.237689	0.394375	-0.0995832	0.696215	0.519832	0.204414	0.208502	0.576434	0.692629	4.91912	4.35291	3.31595	5.51136	6.2584	0	2.65065	0	0	5.3281	1.11505	3.92954	0	2.50265	1.26357	0	0	0	0	1.40576	0	0.826771	0	6.27115	0	0
ENSXMAG00000015665	rdh14a	0.0627272	0.799547	0.0989264	0.675741	0.000450332	0.993486	0.0826318	0.762779	0.0267086	0.911288	0.00225031	0.993678	-0.0329048	0.830201	-0.0621176	0.743881	-0.133969	0.548119	199.212	173.048	201.117	261.535	251.547	213.309	214.794	188.881	223.129	197.436	202.074	155.571	160.137	222.936	175.067	188.142	134.506	148.074	142.485	159.124	140.979	165.683	134.261	252.553	228.205	230.191	189.087
ENSXMAG00000000835	BNC1	-0.0897956	0.799549	-0.351399	0.316981	-0.00102026	0.996128	-0.0773188	0.606704	0.177318	0.284995	0.0118614	0.964732	1.26359	0.00031321	0.152066	0.617095	1.73309	0.000374853	23.6702	85.6738	29.2154	8.93244	19.344	88.0131	29.3579	95.05	27.077	28.9711	53.0549	25.2375	20.1492	39.9322	27.3928	27.4456	45.813	51.8377	51.9275	14.0076	41.7681	17.8694	32.9576	31.4367	16.549	31.4671	10.0675
ENSXMAG00000001698	zgc:112083	-0.074194	0.799549	-0.104576	0.731595	0.000412862	0.996128	0.027046	0.932757	0.166844	0.288811	0.36726	0.0914334	1.12344	7.51e-09	0.680171	0.00126454	1.16316	2.86e-05	348.229	991.43	333.329	386.62	456.069	1019.48	309.05	872.715	323.131	295.356	225.483	443.876	284.332	385.81	611.56	407.557	228.202	429.438	313.5	304.22	488.029	305.137	218.293	1015.97	633.39	750.17	541.024
ENSXMAG00000006990	timd4	0.0915898	0.799549	-0.237287	0.51807	0.000288338	0.998698	-0.0629195	0.671997	0.0932163	0.488266	-0.30662	0.24238	-0.0579474	0.794607	-0.955539	0.013295	0.147975	0.701261	29.1866	26.9832	34.6815	30.0431	30.3661	30.1716	35.5272	26.8639	31.1154	14.4517	30.1519	14.3412	31.8614	21.4231	15.7962	27.5631	77.1329	17.7866	24.4717	44.9872	9.88664	36.7775	4.12401	31.5683	48.1282	36.806	33.1675
ENSXMAG00000011108	bsnd	0.0851739	0.799558	0.284514	0.352795	0.00184093		0.0214827		0.00899355		0.0239787		0.0650098		-0.0616156		-0.217066	0.547239	0	1.41972	0.629475	1.11414	0	0	0	0.530248	0	1.99772	0.358826	0	0	1.53192	0	0	1.0165	0	0	2.00631	2.12301	0.862454	0	0	0	0	0.930203
ENSXMAG00000006350	krr1	-0.0534905	0.799587	-0.121235	0.52808	0.000412396	0.993486	0.0271176	0.937679	0.179929	0.260116	0.0751498	0.597505	0.38156	0.000627436	0.21473	0.117286	0.516298	0.00243168	351.17	526.982	473.044	407.36	444.112	489.605	341.287	534.211	420.908	354.219	478.061	367.642	394.428	398.345	419.469	351.863	301.772	401.892	351.112	370.668	444.114	374.259	361.523	576.79	324.324	678.687	398.961
ENSXMAG00000014035	usp25	-0.0635544	0.799587	-0.0882938	0.728397	-0.00136757	0.929354	-0.129186	0.57333	-0.15293	0.349897	-0.056829	0.738299	-0.244231	0.0735761	-0.0694675	0.716546	-0.170307	0.457125	4378.83	2879.04	2446.75	3122.78	2749.56	2865.58	4089.99	2549.7	3159.42	2872.5	2894.24	2606.33	2803.86	2110.11	2952.7	3258.83	2845.32	3213.99	3008.83	3526.86	2590.2	3341.07	2625.96	1301.32	2017.5	1756.65	2760.7
ENSXMAG00000018952	KLHL10	0.0862396	0.799587	-0.240172	0.40636	0.00394045		-0.0207342		-0.0164415		0.375325		0.397856	0.199359	0.823389	0.0817508	0.765476	0.091073	0.696313	2.84847	1.26528	0	0	3.18675	0	1.05438	1.03982	0	0	1.1035	0	0	4.16189	0	1.01725	0	0	0	2.12314	0	0	2.74666	0	3.25451	1.84262
ENSXMAG00000002001	NA	0.0904073	0.799625	-0.239172	0.509197	0.0001127	0.998698	-0.0713753	0.641364	0.0404341	0.779134	0.116592	0.587849	0.665106	0.0213745	0.215854	0.475233	0.962306	0.0205321	159.34	318.617	203.434	102.617	2.76258	292.169	160.681	233.901	250.676	104.323	132.24	126.39	101.435	116.597	203.466	133.657	171.893	179.252	118.161	174.052	198.075	118.46	88.1896	251.809	109.311	168.068	77.032
ENSXMAG00000014195	fryl	-0.0677582	0.799625	-0.245563	0.311767	-0.000551602	0.993486	-0.143545	0.508247	-0.110825	0.508426	0.0973785	0.558542	0.0309516	0.855031	0.303978	0.0949566	0.27618	0.247516	593	588.512	577.558	350.102	533.622	543.039	800.508	605.573	541.636	591.118	604.073	728.77	563.074	413.926	601.319	714.498	679.116	962.305	655.215	528.508	752.776	606.801	591.263	271.408	208.045	356.331	318.322
ENSXMAG00000000613	nmrk2	0.0522086	0.799641	0.0106112	0.958943	0.00631747		0.00708239		0.0106046	0.846313	0.00136346	0.997078	-0.0579346	0.790695	-0.0901187	0.729945	-0.0575997	0.802677	0	1.41075	0	3.31996	0	0	1.5392	0	0	0	0	0	3.78963	0	0	22.5353	1.0096	0	0	0	0	0	0	0	5.03355	0	0
ENSXMAG00000003204	lim2.4	-0.0796238	0.799641	-0.224461	0.374808	-0.000402487		-0.0138913		-0.0203198		-0.0160275		-0.214126		0.0753814		0	1	0	0	0.61157	0	0	0	0	0	7.13427	0	0.35112	2.27351	0	0	0	0	0	0	1.03248	1.00184	0.700861	0.884834	1.66886	0	0	0	0
ENSXMAG00000003845	pidd1	-0.0608899	0.799641	-0.124226	0.58868	-0.000274703	0.995881	-0.0776434	0.781283	-0.0191012	0.94044	0.0581313	0.722083	0.136556	0.297432	0.204109	0.209776	0.282124	0.17272	464.124	543.221	462.089	429.468	422.686	554.112	463.507	577.086	464.996	393.855	369.027	394.503	363.109	257.764	494.943	430.902	440.449	471.084	374.842	420.135	517.858	467.813	469.782	325.675	352.129	396.882	440.108
ENSXMAG00000009614	ube2kb	-0.0540186	0.799641	-0.184511	0.325555	-0.0021597	0.796943	-0.239867	0.221346	-0.0851985	0.656902	0.151191	0.287549	0.319767	0.0052466	0.320812	0.0171865	0.528425	0.00266527	529.687	531.498	352.832	291.269	357.543	466.728	459.835	492.715	326.012	363.806	386.937	474.813	438.942	313.908	540.796	365.944	399.429	509.679	475.427	411.455	583.578	391.174	430.523	370.547	324.488	472.24	343.572
ENSXMAG00000014290	zgc:136870	-0.0962627	0.799641	-0.319118	0.364744	0.0127831	0.922184	0.0126354	0.914724	0.0562676	0.637437	-0.0354498	0.900595	-0.072807	0.768287	0.0133762	0.974243	0.229222	0.553217	2.07967	2.82361	12.5162	7.7577	8.2676	3.15044	1.54312	8.447	15.486	0.496866	9.99105	8.86519	28.7369	0	5.82437	20.1152	27.3016	11.8583	12.2444	6.98754	13.3764	12.8843	8.25062	13.7715	5.03788	0	0.926636
ENSXMAG00000016349	sh3bp2	-0.0840175	0.799641	-0.0135951	0.975662	-0.000148306	0.998698	0.0160055	0.956431	0.00144826	0.996335	-0.303415	0.189873	-0.513832	0.0228597	-0.473065	0.070578	-0.464508	0.148667	492.791	512.997	695.491	708.721	699.062	190.253	480.525	567.882	526.704	564.779	704.773	498.485	576.727	713.86	332.096	509.252	602.473	244.401	945.041	709.318	506.024	429.127	683.133	261.192	703.542	159.461	268.374
ENSXMAG00000004243	hs2st1a	-0.0630663	0.799671	-0.00261614	0.995004	-0.00289176	0.802462	-0.121666	0.601417	0.0101033	0.970036	-0.154476	0.332663	0.0279512	0.86098	-0.227816	0.179939	0.035853	0.893841	806.577	498.364	598.827	514.1	605.361	439.394	446.585	536.764	537.975	550.302	588.817	480.999	338.595	579.599	460.497	561.974	584.867	490.13	571.991	583.448	439.922	612.652	521.402	630.742	400.281	605.858	468.657
ENSXMAG00000014646	zc3h12a	0.0664368	0.799671	0.123432	0.630944	7.96e-06	0.999768	0.0280372	0.934501	-0.170661	0.287746	0.789271	0.000816237	0.310067	0.0327615	0.766136	1.76e-05	0.19244	0.418951	641.833	875.108	650.805	771.431	574.77	812.667	448.088	921.207	645.575	618.324	726.005	1041.55	491.36	595.823	1126.5	442.95	621.96	939.033	370.642	751.385	1173.64	760.883	644.35	1055.36	916.371	959.113	877.023
ENSXMAG00000009174	rspo2	0.0939173	0.79994	-0.407873	0.260911	0.0185617	0.797787	-0.00269434	0.99099	1.04241	0.0525837	0.0617551	0.800374	1.21552	0.00287282	0.0755827	0.828846	1.90429	0.00131985	18.09	44.8989	20.9096	6.69177	44.2	51.0786	7.72499	68.8622	40.5613	21.9613	52.5997	18.6866	16.609	24.5442	20.7628	36.2291	15.2555	10.3702	9.16803	6.00166	20.5135	17.047	22.2541	97.1769	8.89615	142.036	11.9238
ENSXMAG00000013153	NA	-0.0734878	0.79994	0.150043	0.603318	0.000400564	0.996128	0.132501	0.527361	-0.0501878	0.795389	0.0368903	0.855445	-0.126465	0.430292	0.186937	0.381688	-0.304715	0.247185	303.061	214.438	261.677	409.552	389.328	247.146	315.621	277.911	213.122	266.194	208.494	309.904	474.115	242.378	380.688	294.209	232.215	278.858	280.782	224.078	267.571	284.864	231.184	275.333	285.531	336.457	377.668
ENSXMAG00000002286	sumf1	0.0588343	0.800194	0.0558671	0.81879	-0.000397554	0.993486	-0.0643375	0.822808	0.088599	0.634948	-0.0656048	0.673849	0.140267	0.265485	-0.213917	0.170942	0.101619	0.643255	674.453	684.344	574.26	726.773	675.748	631.256	575.996	674.305	552.017	454.604	430.623	438.752	422.115	540.08	437.846	419.904	450.488	335.182	421.599	512.496	460.915	521.316	506.844	862.108	770.658	646.108	696.57
ENSXMAG00000013338	atg5	-0.0584594	0.800194	0.0222877	0.932938	-0.000340414	0.993486	-0.0064748	0.988578	0.29169	0.0794062	-0.179479	0.245086	0.30658	0.0146551	-0.246574	0.113912	0.292397	0.137315	127.78	182.84	156.603	166.695	176.607	213.778	179.159	194.056	138.775	141.903	144.369	131.534	190.906	197.133	132.263	141.794	179.434	133.436	174.451	162.903	173.565	191.086	169.147	230.936	197.212	200.095	142.227
ENSXMAG00000000708	gyltl1b	-0.0668766	0.800195	0.00519401	0.989867	0.000525301	0.993486	0.0973991	0.699446	-0.134615	0.411846	-0.237963	0.182866	-1.02632	4.17e-10	-0.330329	0.066291	-0.96004	4.68e-05	640.666	330.835	905.412	750.724	765.591	314.02	432.662	298.662	824.284	680.066	648.394	497.754	856.088	605.469	449.796	474.994	648.819	467.964	833.706	722.484	497.866	497.396	654.102	387.924	759.305	505.826	757.946
ENSXMAG00000011284	LAMC2	-0.0847999	0.800195	0.178955	0.608503	-0.000814986	0.99578	0.0440083	0.842503	0.0550685	0.718701	-2.23467	3.18e-07	-1.67157	9.42e-09	-2.08558	1.58e-10	-1.82217	1.08e-05	522.96	111.457	602.674	434.541	185.175	91.3082	369.306	127.556	123.997	435.202	271.248	94.2982	567.938	347.274	88.8002	582.26	461.376	137.726	424.5	455.298	88.5209	642.004	431.683	256.816	1087.89	170.41	640.087
ENSXMAG00000012386	C3	-0.080816	0.800195	0.182001	0.574872	-0.00455006	0.884265	-0.0252153	0.929544	-0.0520062	0.759929	0.0476224	0.819254	0.22289	0.216001	0.238794	0.329203	0.0754712	0.827478	280.696	308.872	150.812	378.859	171.379	317.499	258.061	311.677	172.021	167.437	393.251	269.546	143.838	155.273	305.342	147.04	290.388	241.365	207.629	284.216	233.771	250.679	140.854	461.467	410.463	416.927	383.716
ENSXMAG00000012751	PAK3	-0.0901579	0.800195	-0.258539	0.477814	0.00198469	0.993486	0.00256923	0.993787	0.00568088	0.974766	-0.177303	0.425227	-0.615518	0.0393025	-0.334012	0.27634	-0.236056	0.523409	11.8179	13.506	65.0405	10.0212	35.8946	15.9037	21.6267	10.0022	31.1404	35.398	40.6049	36.3664	63.4346	70.4411	24.1027	43.8137	66.0093	42.978	67.2783	32.996	28.9678	45.2849	51.952	12.3427	3.8034	7.58121	12.8817
ENSXMAG00000011582	ndufs2	-0.0596876	0.800271	0.117628	0.603975	-7.14e-05	0.998698	0.0899674	0.737577	0.0361646	0.874524	0.0904123	0.554609	0.27883	0.0290931	0.261628	0.093179	0.1687	0.427041	1441.53	1901.93	1510.05	1794.31	1802.83	2042.13	1169.35	1675.06	1507.64	1364.76	981.91	1424.53	1135	1180.24	1453.85	1185.96	1123.85	1276.09	1098.01	1364.73	1689.62	1408.79	1233.78	2369.38	1919.78	1747.62	1576.25
ENSXMAG00000012669	pqlc2	-0.0705668	0.800352	0.258305	0.307119	-0.000620099	0.993486	0.0871951	0.731227	0.139345	0.382817	-0.104892	0.541947	0.265944	0.0851244	-0.167515	0.415889	0.0358544	0.906724	213.501	251.933	280.804	277.459	256.843	240.546	159.122	297.763	250.382	260.382	180.24	155.204	96.536	226.817	158.692	192.603	228.648	176.329	240.496	186.011	167.538	165.577	183.852	328.842	203.071	328.325	229.7
ENSXMAG00000002440	dennd1b	-0.0872167	0.800465	-0.54515	0.106148	0.000720153	0.996128	-0.0775259	0.64468	-0.0435912	0.771684	0.0462385	0.836754	-0.140618	0.483412	0.259369	0.357562	0.308514	0.371375	42.3371	62.2576	58.3587	19.9816	24.8269	34.7541	58.6834	42.2263	50.6807	37.8126	57.577	67.538	81.8769	13.7375	44.1088	54.0292	32.4081	69.6994	52.0522	52.954	69.0896	54.0705	73.458	17.8934	16.408	11.8887	31.4663
ENSXMAG00000009765	CDKL2	-0.0689963	0.801321	-0.1227	0.589732	-0.00135416		-0.00774648		-0.0122017		-0.0183714		-0.118762		0.0604528		0	1	0.69642	0	1.25566	0	2.76913	0	0	0	0	0	1.07439	0	0	0	0.836627	0	0	0	0	0	0	0.864489	0	0	0	0	0
ENSXMAG00000016765	prdm1b	-0.0926474	0.801361	-0.123016	0.759583	0.00821569	0.928045	0.0488392	0.704283	0.0595991	0.634948	-0.0131492	0.962634	-0.0232242	0.924082	0.0754707	0.827317	0.0896964	0.829456	6.2655	7.8529	7.62071	11.1651	16.5804	9.60049	1.54515	15.2296	9.37232	10.9887	33.9239	28.5313	71.4585	27.6441	31.5438	38.6755	15.2704	42.9517	65.1651	68.0364	42.4747	12.7647	33.782	49.2079	22.9125	33.6363	33.8662
ENSXMAG00000019512	NA	0.092546	0.801361	0.316619	0.384108	-0.00836119	0.926726	-0.0264552	0.870768	0.000124113	1	-0.132297	0.560891	0.0317174	0.894445	-0.590432	0.097432	-0.260345	0.489991	85.3648	40.3211	87.8378	58.83	124.132	37.9071	132.809	61.2322	128.241	196.516	118.358	106.302	62.8687	251.834	70.7429	51.5211	261.272	117.156	211.277	124.889	86.0047	109.012	250.918	59.1914	3.78603	39.987	11.1074
ENSXMAG00000000441	fgf13b	-0.0863635	0.801402	0.268637	0.38237	-0.00255477		0.0259414		-0.00835618		0.0546452		0.125449	0.628698	0.325318	0.389209	-0.141276	0.704799	1.39481	2.14631	1.27308	0	0	3.20781	0	0	0	6.00482	1.08501	1.0985	0	0	0	1.24903	1.01997	0	2.03934	1.00221	5.67374	0	0	0	1.27561	2.17406	0
ENSXMAG00000006071	1	-0.0949806	0.801402	-0.0199307	0.965297	-0.0142324	0.894188	-0.0453461	0.678206	-0.0221276	0.866248	-0.0131041	0.964732	0.175638	0.454687	0.0836277	0.820194	0.220599	0.569442	79.406	84.3782	150.836	25.7063	41.4637	52.9257	234.883	38.3011	50.0472	105.466	101.217	372.498	112.828	176.81	80.4814	122.106	243.536	306.513	218.817	67.0522	111.933	252.35	192.743	450.502	43.3458	140.069	25.5773
ENSXMAG00000008947	fgfr1op2	0.0561252	0.80141	0.306655	0.0947836	0.00025288	0.994835	0.1926	0.350016	0.0130675	0.961072	0.0374817	0.818933	0.0336386	0.811435	0.0293617	0.866683	-0.253253	0.180866	603.009	732.866	653.766	1028.67	786.621	735.896	651.812	742.025	673.715	726.29	676.733	536.611	594.503	743.239	718.492	517.796	514.294	539.594	524.224	725.692	639.547	613.757	501.564	841.938	946.574	876.509	910.331
ENSXMAG00000010823	pou2f2a	-0.0904982	0.80141	0.358927	0.313177	-0.0157127	0.79273	-0.00669783	0.979107	0.105905	0.442902	-0.00877264	0.977156	1.81659	3.4e-06	0.0850909	0.794571	0.722633	0.0646229	40.9962	77.3765	23.3221	43.3874	33.1247	87.3025	52.5176	120.644	23.8499	36.3737	13.6361	29.7942	16.889	10.7094	36.5837	22.5568	48.7073	34.0924	60.1642	42.9858	33.8925	10.2663	9.89817	52.1681	20.2589	79.0145	12.9031
ENSXMAG00000014998	si:ch211-191j22.3	-0.0726933	0.80141	0.128153	0.660689	0.000476705	0.993486	0.130523	0.534239	0.0721839	0.680901	-0.12465	0.478756	-0.109267	0.498509	-0.205177	0.333425	-0.260418	0.322947	230.343	176.943	158.178	312.873	343.587	233.95	259.898	240.832	251.779	266.464	254.696	192.7	376.537	285.341	229.83	244.284	166.007	169.069	232.836	210.102	176.489	260.942	203.395	409.223	288.706	291.576	420.343
ENSXMAG00000017373	btbd11a	-0.0737034	0.80141	0.058177	0.859636	-8.97e-05	0.998698	0.047421	0.864674	-0.0895141	0.584608	0.493969	0.0388159	0.27335	0.099534	0.785158	0.000238307	0.237736	0.374928	75.1324	122.528	72.1917	99.234	113.253	84.5471	72.6131	98.3233	77.9771	69.8638	72.0231	115.466	81.3476	47.5404	141.204	76.2319	71.1747	192.601	86.5969	92.0194	110.327	75.8903	88.1996	72.5646	40.6516	71.5466	58.7329
ENSXMAG00000006667	tab1	-0.0508536	0.801859	0.114701	0.536629	-7.49e-05	0.998698	0.0956349	0.709989	0.0065056	0.98238	0.0827728	0.546276	0.177933	0.100217	0.220517	0.0904131	0.0766219	0.692606	1087.47	1288.78	1074.74	1458.3	1210.4	1456.39	1114.06	1329.06	1072.73	1017.52	1061.55	1068.66	1038.24	1158.1	1286.6	914.378	833.836	955.284	874.602	1003.56	1192.91	1113.77	838.758	1297.02	1316.39	1456.22	1283.93
ENSXMAG00000008989	ephb2a	-0.0862748	0.801859	0.00391022	0.994681	0.000972966	0.994835	0.0620465	0.758526	-0.036448	0.821181	0.308119	0.198034	0.157547	0.409506	0.820195	0.0070342	0.190865	0.570745	20.8866	36.4171	34.3035	26.8	33.1622	33.6126	9.27099	39.3818	14.5817	25.9758	24.5463	23.0393	14.6442	23.0403	37.3521	18.7106	17.3087	44.4313	16.2903	16.0091	33.2753	21.2699	18.9501	20.4997	16.5515	26.0435	36.602
ENSXMAG00000010059	C15orf59	-0.0951417	0.801859	0.168747	0.624535	-0.0116511		-0.00287558		-0.0165427	0.891304	-0.227031	0.414062	-0.161513	0.531358	-0.421134	0.286848	-0.396179	0.306065	4.15319	0	1.24152	0	0	0	0	1.0606	0	3.47069	1.77357	2.23166	0	4.55417	0.834214	3.79245	2.01616	1.48469	2.04543	0	1.40469	7.78619	7.44085	1.38522	1.25259	1.07677	2.80528
ENSXMAG00000009892	GPR83	-0.0782356	0.801883	0.0168299	0.95624	-0.00650627		-0.00436531		0.0177706		-0.114031		0.111583		-0.177496		0.0797443	0.813583	1.39594	0.713403	0.633604	1.11773	0	1.59567	0	1.05772	0	0	0	0	0	0	0	0	0	0	2.04775	0	0	0	1.65648	0	0	0	0
ENSXMAG00000012769	onecut3a	0.0865499	0.801883	0.329795	0.326585	0.00734583		0.0463874		0.0332305	0.763578	0.0739252	0.79423	0.209318	0.422579	0.096749	0.80275	-0.112384	0.779295	0	2.12941	0	5.55867	5.51308	1.58821	3.08429	2.10183	0	0.99553	0.358811	3.29959	1.86059	0	0	2.49888	0	1.47942	0	0	0	0.852775	1.64638	1.36881	2.53185	6.48777	0.918272
ENSXMAG00000013488	nox1	0.0830218	0.801883	0.452926	0.132344	0.00407568	0.922184	0.218147	0.190355	0.147489	0.329327	-0.0196778	0.935067	0.103001	0.581409	-0.161106	0.547907	-0.280723	0.363627	16.6997	42.0571	44.9999	74.7348	22.1009	41.5139	23.1752	47.8298	45.7687	41.4308	38.5573	25.2765	31.3446	39.89	35.7098	29.9777	33.5662	35.5539	30.5584	45.0139	18.3932	29.8264	34.6161	41.0539	48.303	49.8797	44.015
ENSXMAG00000011734	lingo1b	-0.0950852	0.801883	-0.0357767	0.930387	-0.00624986		-0.017647	0.858121	0.00807417	0.95213	-0.0860418	0.744882	0.0656738	0.796173	-0.128728	0.737861	0.116289	0.773384	4.87766	2.14035	0.634179	1.11675	5.53372	6.39005	0	4.21393	5.20657	3.49884	2.16395	1.10175	0	3.07194	7.48863	2.50402	4.0736	1.4841	5.10284	3.00564	0	4.2715	5.78007	0	6.36148	4.34317	0
ENSXMAG00000002917	TMEM25	0.092647	0.801929	-0.173845	0.652278	-0.00352382	0.993486	-0.0903424	0.438499	0.0113765	0.941245	0.0190417	0.944409	0.394946	0.124063	-0.0565034	0.872788	0.62339	0.120407	7.65458	14.2598	8.24183	10.0404	8.28818	14.3747	18.5404	11.5618	11.4441	2.99528	9.37116	6.59243	1.84209	18.4135	13.2865	6.24426	15.2593	7.40683	8.14842	7.0024	7.07503	7.66803	1.64831	31.4693	6.35698	20.6044	13.751
ENSXMAG00000009782	OTOG	0.0921813	0.801929	-0.21897	0.560417	-0.010173	0.901062	-0.155929	0.221959	-0.0537386	0.67311	1.61772	0.00748494	2.1733	1.34e-06	1.61339	0.000450973	2.46708	0.000103676	183.95	364.342	98.7818	91.7078	24.883	356.563	157.627	346.608	23.9993	6.50071	123.032	375.406	50.7394	35.3864	301.923	39.8393	92.7809	475.245	130.237	107.1	350.128	29.7095	127.646	120.039	16.5893	142.302	26.4577
ENSXMAG00000011585	si:dkey-183n20.15	-0.0825835	0.80196	2.1189	4.89e-09	0.000418476	0.996128	2.42399	7.13e-07	-0.149553	0.324174	1.50558	0.000209718	0.540184	0.0157931	1.70015	1.26e-08	-1.29	0.000334497	87.6796	228.869	103.973	495.326	140.899	217.216	145.233	230.711	99.8753	692.407	66.6791	466.966	93.9484	158.049	597.064	237.283	121.057	432.559	157.876	85.0291	241.965	114.169	95.6023	548.663	434.815	402.328	355.694
ENSXMAG00000007657	knstrn	-0.0628193	0.801999	0.510272	0.013117	8.82e-05	0.998698	0.310786	0.0936971	0.0187851	0.940554	0.12537	0.428803	0.246176	0.0703816	0.331041	0.0460989	-0.208017	0.350624	631.145	766.748	540.089	1067.61	609.39	817.525	577.489	727.644	443.03	764.523	723.766	714.457	804.93	690.495	907.659	553.74	434.969	614.114	612.7	626.249	786.034	617.416	493.757	1051.85	1015.35	1175.92	817.386
ENSXMAG00000005166	NA	-0.0937716	0.802192	0.230195	0.536637	0.0035789	0.993486	0.0912216	0.400908	0.0386947	0.760889	0.0149014	0.958483	0.0752276	0.745869	0.178657	0.607571	-0.1212	0.765592	0.695893	9.98278	16.4857	26.776	11.0511	15.974	7.72522	18.3928	8.32356	6.98926	8.29065	14.2823	3.68274	7.67278	12.4558	13.7364	15.2601	7.40673	7.12969	3.00107	5.66026	11.0751	9.06556	13.6813	12.7151	3.25346	10.0829
ENSXMAG00000007440	SLC12A2	-0.0817325	0.80226	-0.151972	0.658491	-0.00210794	0.976041	-0.0933455	0.624301	-0.0642147	0.678628	-0.0516927	0.807149	-0.134137	0.466144	-0.056439	0.841213	-0.0211182	0.957855	563.934	493.407	515.81	118.365	444.924	398.538	659.785	433.205	545.762	758.788	533.149	603.422	567.511	482.303	400.084	518.915	810.445	718.308	644.488	503.285	705.854	770.835	774.483	256.933	303.014	223.538	328.511
ENSXMAG00000004680	hk2	0.0568967	0.802506	-0.151928	0.467071	-1.53e-05	0.999029	-0.12722	0.582946	-0.0790543	0.684332	0.0723821	0.634759	-0.0142679	0.926329	0.0993905	0.541353	0.127013	0.547632	809.452	884.613	772.147	579.208	605.103	898.348	914.69	830.606	726.492	824.404	764.55	1053.1	885.759	831.998	883.407	842.595	890.415	882.821	918.594	816.35	1004.21	770.647	953.443	422.597	753.07	518.492	595.459
ENSXMAG00000018508	chchd6b	-0.0566978	0.802614	0.0132843	0.960184	0.000288637	0.993486	0.0917503	0.730276	0.082565	0.668488	0.0381513	0.817157	0.165041	0.175246	0.152323	0.328828	0.167396	0.404286	574.28	631.566	613.634	750.312	619.512	686.064	532.43	610.717	521.775	461.356	710.03	596.458	654.637	515.728	581.535	512.331	472.464	518.204	494.08	545.624	541.148	548.063	415.924	1039.74	673.166	914.755	665.725
ENSXMAG00000016554	oat	0.0915652	0.803034	0.0431804	0.922511	0.00251195	0.993486	0.021732	0.90134	0.0505709	0.695154	-0.206966	0.389105	-0.264417	0.252302	-0.800667	0.0353808	-0.337663	0.365624	1537.41	1487.96	2481.63	2340.08	3362.52	1080.39	3127.23	1238.9	1926.38	2768.67	2181.94	2133.91	2870.1	2471.23	2089.03	12848.6	12942.2	4743.03	2540.98	2725.12	1739.39	8016.52	5452.97	3069.25	3217.98	1746.29	1875.52
ENSXMAG00000004370	glra2	0.0773165	0.803196	-0.034214	0.913222	0.00688037		0.00477348		0.0121591		0.00363722		-0.0811854		-0.114683		-0.041187	0.911432	0	0.715703	1.27328	0	2.77062	0	0	0.526575	2.08806	1.50234	1.08541	0	0	3.07943	0	0	0	0	0	0	0	0	0	0	0	0	0
ENSXMAG00000012622	bcas2	-0.0567892	0.803196	0.124152	0.561702	0.000275453	0.993486	0.155287	0.481276	0.0741612	0.711158	0.0762589	0.613679	0.226593	0.0637399	0.229043	0.127835	0.115772	0.585162	963.557	1154.6	917.897	1307.59	1091.58	1259.61	930.188	1234.51	1125.88	991.065	1102.02	924.893	926.373	1095.16	1330.58	1092.73	707.607	906.403	968.262	957.54	1063.38	889.959	754.711	1553.92	1352.09	1623.36	954.434
ENSXMAG00000019956	twist3	-0.0945739	0.803196	-0.422282	0.242266	0.00688521		-0.0014422	0.993979	-0.00644137	0.964135	0.112129	0.65651	-0.0394926	0.871162	0.580926	0.154397	0.385543	0.323166	1.37958	5.55877	4.28844	2.19411	10.9904	1.54018	3.08424	4.26419	2.03835	1.48058	4.21392	7.86531	4.11654	1.50612	1.67041	3.81471	0	1.48515	1.02444	2.98592	3.49251	2.61746	0.827758	4.18319	7.4399	4.28709	1.89089
ENSXMAG00000010379	gpd1b	0.0906433	0.803248	0.339395	0.346166	-0.000591572	0.998698	0.0338942	0.839596	-0.0182841	0.90244	-0.0823339	0.71721	-0.250381	0.266181	-0.408608	0.208867	-0.742464	0.0679748	66.1348	58.537	106.048	73.6872	63.5575	17.5997	137.518	33.0859	74.9759	199.291	156.981	70.2341	62.3094	55.2864	48.1465	124.764	168.988	99.2339	121.168	83.0438	82.116	89.3567	191.159	129.859	95.4647	85.7165	34.7835
ENSXMAG00000008395	C8orf59	-0.0548962	0.803458	-0.124054	0.546585	0.000566405	0.984982	0.0417681	0.896626	0.195888	0.221262	-0.389516	0.0229874	-0.193311	0.102401	-0.421088	0.00257329	-0.0848311	0.690206	1274.57	1209.88	1295.7	1489.26	1387.73	1228.61	1212.33	1234.13	1458.07	1101.86	1451.85	913.929	1553.06	1908.86	1352.97	1844.82	1152.96	901.561	1504.15	1446.9	992.94	1495.01	1190.04	2227.28	2734.28	2042.21	2608.64
ENSXMAG00000018982	hmgcrb	-0.0555637	0.803511	-0.291471	0.11869	0.000114336	0.998698	-0.117373	0.622194	0.00461041	0.986762	-0.000738694	0.997962	-0.0211127	0.886818	0.0574323	0.732744	0.254219	0.184926	922.873	980.119	841.202	720.899	1019.54	986.138	872.969	903.153	959.569	745.979	649.808	756.672	952.278	592.494	782.135	862.629	791.665	893.202	883.99	779.324	926.323	797.965	964.173	573.076	648.704	577.044	754.027
ENSXMAG00000019640	NA	0.0906678	0.803745	0.236315	0.523144	0.000612216	0.998698	0.0358348	0.824783	-0.168921	0.307317	0.0990338	0.657968	-0.43988	0.0948272	0.178917	0.577922	-0.780624	0.0592279	87.3453	132.471	721.763	786.226	844.612	248.396	631.191	348.381	205.265	583.211	457.419	395.819	146.714	319.819	389.637	256.133	325.843	321.259	221.199	407.823	477.885	309.857	378.615	370.989	296.093	316.155	842.36
ENSXMAG00000013443	pole3	-0.0636746	0.803776	-0.0116795	0.970325	0.00120576	0.958672	0.134803	0.546941	-0.00954999	0.971435	0.0194866	0.923103	-0.156634	0.262107	0.120992	0.516258	-0.165952	0.481301	272.65	289.329	358.736	420.445	408.997	347.028	327.423	271.606	340.134	327.053	462.364	426.934	489.256	540.094	471.339	468.311	330.117	412.768	439.411	295.797	351.378	357.982	344.291	325.275	398.45	461.264	369.832
ENSXMAG00000004949	tlk1a	-0.0508449	0.804409	-0.0838718	0.672611	-0.000296409	0.993486	-0.0760255	0.783287	-0.234017	0.133093	0.0605729	0.671062	-0.172603	0.117809	0.184588	0.168995	-0.101694	0.594592	2595.55	1973.06	2004.99	2077.07	1746.56	1792.81	2368.74	2005.79	1868.61	2017.67	2481.84	2086.59	2060.72	1887.83	2544.88	2361.18	2011.94	2371.13	1953.79	1960.13	2393.04	2302.14	1873.56	1475.92	2363.16	2159.49	2174.93
ENSXMAG00000005258	lrguk	0.0934953	0.804409	0.230356	0.529105	-0.00485434	0.991259	-0.0104155	0.944686	-0.018549	0.888544	-0.00738247	0.982566	0.0456203	0.853462	-0.153597	0.66783	-0.167222	0.671184	6.95644	5.69886	12.0318	13.3795	0	7.97605	13.904	4.73186	2.07933	6.48712	8.28247	46.1832	14.7883	61.3406	6.64456	9.99697	20.335	20.7407	31.5808	6.00101	13.4368	13.6423	31.3216	2.73811	11.433	16.26	1.83526
ENSXMAG00000019777	NA	-0.0942208	0.804409	-0.47579	0.189632	0.00830877		-0.00770716	0.953328	0.0541992	0.624535	-1.11047	0.051553	-2.08446	0.00214109	-1.42229	0.0189835	-0.306562	0.424619	3.4397	0	6.11618	2.18901	13.7009	0	4.61289	2.12475	13.2253	2.95407	2.45315	0	12.2659	0	0	8.87078	0	0	3.06418	0.992509	0.696856	5.21516	9.07781	2.779	8.66116	1.069	12.2426
ENSXMAG00000005713	khdrbs1b	-0.0604945	0.804655	-0.420153	0.0368159	0.000627225	0.986141	-0.107517	0.663728	0.123695	0.470253	-0.181689	0.256237	-0.13609	0.308363	-0.258625	0.115813	0.234574	0.271096	462.94	507.992	538.444	347.469	651.024	415.501	471.013	480.31	537.857	462.717	679.874	283.423	506.378	291.552	289.616	361.855	466.893	398.915	370.484	387.666	251.69	415.378	361.509	289.036	267.59	306.951	298.911
ENSXMAG00000008889	NA	0.0871045	0.80472	0.362609	0.310859	-0.00244295		0.00202946	0.99085	-0.148677	0.328171	0.469026	0.18662	0.459004	0.139679	1.29177	0.0214386	0.0231685	0.960427	10.4268	9.21369	3.77232	8.89543	0	12.6626	3.09303	5.28459	0	3.98656	0.71653	2.21664	0	0	6.6666	1.25788	0	5.93992	0	1.0006	4.94281	0.85916	0.826476	4.13385	7.58636	2.16499	1.85269
ENSXMAG00000008501	scarf1	0.0926851	0.804845	0.381409	0.294651	-0.00117585	0.997392	0.0296355	0.832104	0.00412787	0.979747	-0.186127	0.453674	-0.242313	0.321723	-0.767851	0.064799	-0.861529	0.0591	11.1357	4.27789	10.1428	14.504	16.5796	3.19399	15.4539	2.62872	8.32341	20.9698	10.0919	4.39717	9.22275	12.2766	0	9.99532	10.1739	11.8543	10.1887	5.00275	4.95316	11.0815	23.0833	0	3.8142	11.9305	2.75175
ENSXMAG00000006192	NA	0.0830441	0.80485	-0.317275	0.271248	0.0118032		-0.0126044		-0.00811982		0.0631577		-0.225848	0.399325	0.0648887	0.868109	0.129483	0.708095	0	0	0.628148	0	0	0	0	0.525589	1.03371	0	2.86136	0	1.87622	0	1.65871	1.25037	3.03501	0	1.01715	0.996893	2.11203	0	0	0	0	0	0.919835
ENSXMAG00000007911	SERINC3	0.0933732	0.80485	-0.139197	0.72011	-0.000584498	0.998698	-0.0412194	0.721154	-0.00165672	0.993346	0.0674991	0.790099	0.166314	0.475496	0.0907825	0.80298	0.358604	0.353387	26.2783	23.1467	11.7912	0	2.7515	14.0525	23.1255	15.8852	25.6833	19.8148	15.5998	20.051	7.86354	0	10.8307	22.7195	14.1019	22.2437	13.277	7.97392	21.0519	12.0892	30.5494	20.7421	5.00766	15.0615	6.53206
ENSXMAG00000017916	ap1b1	-0.042292	0.805011	-0.179808	0.206799	-0.000166688	0.996128	-0.135525	0.513207	0.0129925	0.961001	-0.14728	0.230278	-0.137604	0.139392	-0.181398	0.0940442	0.0261414	0.884939	2322.56	2141.9	2370.94	2093.79	2128.25	2028.86	2177.24	1802.8	2613.9	1832.98	1909.06	1739.62	2179.58	1922.69	1980.82	2172.68	2047.51	2011	2242.44	2666.86	1898.85	2257.01	2068.5	1757.69	1943.2	1679.35	1836.38
ENSXMAG00000003254	cep57l1	-0.0609509	0.805118	0.152753	0.50615	0.000648595	0.986141	0.19677	0.337513	0.0685533	0.729321	0.0211108	0.913306	0.0586743	0.689782	0.120547	0.496298	-0.0736228	0.766965	370.285	748.418	609.158	768.971	657.611	740.188	679.841	790.64	666.167	740.543	654.973	632.463	762.36	667.787	830.249	745.178	613.654	601.377	656.851	876.387	898.796	764.624	624.631	884.797	1134.78	885.158	956.299
ENSXMAG00000017039	myoz1a	0.0897476	0.805183	-0.301663	0.30959	0.0334122		-0.00223391		0.0746343	0.51696	0.0577796	0.840416	0.0266698	0.922641	0.0479849	0.904849	0.398779	0.278907	0	0	1.26685	0	0	1.59583	0	1.04944	2.07848	0	0	1.09687	3.67371	1.53275	1.65839	11.2213	0	1.47928	1.01708	3.99616	2.11997	0.850564	0	8.19602	2.54019	0	2.74528
ENSXMAG00000003836	DAAM1	-0.0664363	0.805228	-0.0648311	0.82462	-0.00151971	0.942453	-0.107837	0.650389	-0.000639722	1	-0.0839327	0.620327	0.029718	0.86171	-0.128117	0.517802	0.0975793	0.716198	563.906	696.808	707.513	445.503	560.976	664.091	839.017	641.722	788.352	815.184	816.75	797.73	719.898	764.851	668.219	662.442	1236.95	904.94	937.751	662.36	803.502	937.724	1028.28	509.824	464.642	525.173	425.585
ENSXMAG00000005537	prdm12b	0.0936391	0.805273	0.14477	0.707435	0.00113539	0.998698	0.0142783	0.920149	0.16423	0.320177	0.0101114	0.975498	1.2651	0.0081075	-0.0940997	0.800839	0.498204	0.215054	1.39133	79.7499	25.9465	35.6722	35.9127	78.1094	12.3618	46.2971	40.5366	24.9496	26.9964	12.107	1.8544	13.7988	5.81666	0	12.1994	1.48201	14.2686	19.0062	13.4361	1.70684	11.5441	84.9486	12.6984	68.2896	12.861
ENSXMAG00000017169	UNC5C	0.090504	0.805273	0.203095	0.592876	-0.0613663	0.485744	-0.1072	0.371611	0.119616	0.405185	-0.245314	0.324796	1.41272	0.000785431	-0.881979	0.0242484	0.587719	0.133475	328.838	192.477	141.41	156.537	138.229	154.106	233.346	188.289	107.445	91.9952	87.1749	38.3211	21.7796	209.188	63.8753	41.0966	85.6254	48.8598	177.059	101.088	37.5579	21.2287	88.1233	252.429	11.4808	226.995	24.6445
ENSXMAG00000006697	trmu	0.0694748	0.806032	-0.077473	0.796501	-0.00106521	0.980125	-0.152186	0.462972	0.0359537	0.865269	0.365708	0.081437	0.979151	4.86e-08	0.459601	0.0177475	0.999097	9.65e-05	240.242	451.924	223.758	207.75	190.386	381.378	259.463	429.358	192.559	172.239	208.036	186.887	66.2906	203.18	326.958	204.611	174.317	287.647	147.945	196.868	266.639	194.6	173.288	323.153	128.889	277.912	174.652
ENSXMAG00000007525	NA	0.0934415	0.8061	-0.217419	0.561702	0.00646503	0.984982	-0.00604453	0.974308	-0.0223197	0.867333	1.97632	0.00849279	1.32943	0.003017	2.15225	0.00014776	1.4744	0.00913233	6.9631	38.5745	21.6098	13.4033	16.5823	28.8269	4.63559	25.1988	2.08371	0.999239	6.50013	25.2237	7.3101	1.53643	27.3884	1.24698	6.11032	11.8477	1.01803	4.00251	24.7839	4.2524	3.29541	30.0571	6.3683	41.2425	10.0607
ENSXMAG00000013340	disp2	-0.0916141	0.806212	0.317584	0.384027	-0.00283425	0.993486	0.0396692	0.772032	-0.0905316	0.488965	-0.620528	0.109177	-2.39304	0.000334999	-0.912594	0.0388296	-3.00555	0.000218204	2.78645	0.714976	8.27171	16.7649	2.76465	1.60337	13.9102	2.09953	8.34082	12.4967	9.75887	0	3.64554	19.9868	5.80973	9.97265	13.2469	5.92449	8.1445	4.00375	2.12542	16.1522	8.23915	0	20.3958	1.08587	13.7107
ENSXMAG00000015788	ctdnep1a	0.0732247	0.806212	0.269082	0.333384	-0.000166701	0.998698	0.0582082	0.822808	-0.06942	0.688298	0.0905908	0.619418	0.0123094	0.947648	0.147548	0.513273	-0.238003	0.391647	986.11	724.643	663.911	1096.01	619.121	709.878	723.169	696.478	470.022	540.684	333.451	1030.46	888.474	806.849	1015.74	865.125	669.238	904.811	767.513	764.527	743.654	735.378	664.794	715.677	1056.27	880.359	1075.95
ENSXMAG00000006201	pank4	-0.0476222	0.806443	-0.174172	0.299196	-0.000963314	0.919979	-0.207261	0.292561	-0.0773407	0.695391	0.0956041	0.468135	0.19026	0.0664563	0.230471	0.0604389	0.384908	0.015415	591.126	631.347	560.428	393.113	519.559	597.18	543.904	604.317	464.594	497.077	475.493	587.944	402.405	546.891	728.741	598.651	490.804	690.148	587.439	559.334	629.451	564.829	615.442	612.17	643.073	667.418	509.567
ENSXMAG00000007937	MRPL55	-0.0631709	0.806667	-0.556836	0.00858182	0.0330586	0.320104	0.0109169	0.979391	0.146595	0.37247	0.462014	0.0252244	0.411669	0.00425943	0.667643	9.98e-05	1.04131	3.06e-06	530.407	1063.75	648.818	568.766	878.062	1110.77	432.079	1014.4	662.646	348.625	464.804	639.819	799.384	436.331	748.763	625.722	325.02	588.077	399.122	409.779	768.685	475.224	419.374	1200.73	979.488	1110.91	956.007
ENSXMAG00000018568	bcam	0.0909629	0.806667	0.343831	0.344977	-0.00599248	0.969333	-0.0101995	0.95739	-0.00702737	0.96375	-0.0804551	0.733824	0.0242791	0.920656	-0.416702	0.225127	-0.301052	0.425556	922.539	549.57	896.866	635.852	563.287	370.642	1365.58	392.681	1023.61	1693.24	944.848	848.415	527.636	1445.73	149.596	448.095	1397.5	887.697	973.455	377.964	669.136	882.494	1475.23	475.821	166.107	376.921	69.9152
ENSXMAG00000019834	NA	-0.0728852	0.806667	0.339799	0.202575	-0.00259733	0.922184	0.0462862	0.867059	-0.051134	0.784989	0.00437992	0.987625	0.0888103	0.603187	0.0955709	0.684685	-0.20139	0.467843	76.8168	58.952	41.8019	70.5618	74.8271	54.0933	75.9996	89.7828	42.3471	86.6393	61.2178	90.9163	55.1752	64.3921	83.1683	74.9073	71.4322	86.3644	63.1869	72.9571	62.7749	95.1008	73.947	81.8907	71.8081	64.9443	85.3011
ENSXMAG00000011444	fam76b	-0.043657	0.806831	0.123032	0.433444	8.26e-05	0.998698	0.139335	0.508247	-0.0816726	0.668488	0.00863556	0.956426	-0.130156	0.179719	0.0651779	0.604016	-0.266132	0.0688912	1899.44	1941.32	1844.93	2531.04	1999.62	2062.24	2130.41	1895.68	1846.59	2002.51	2037.94	1892.71	2154.48	1738.26	2125.96	1889.31	1717.69	1754.32	1843.32	2047.22	2048.2	2013.66	1849.96	1902.74	2907.28	2113.26	2540.47
ENSXMAG00000013551	reep1	-0.0876548	0.806869	-0.0322467	0.943618	0.00425683	0.969887	0.0642193	0.653996	0.0449788	0.735226	-0.271715	0.270037	-0.473686	0.0862196	-0.481544	0.134926	-0.420076	0.257613	5.5366	2.10448	14.891	5.51968	16.5243	7.80456	9.26	9.54642	18.4986	20.324	15.956	14.5093	55.3496	37.9406	15.0161	32.8703	47.3676	23.7543	34.7726	15.9632	13.3416	30.2867	19.0153	4.15639	5.00852	9.68887	13.0956
ENSXMAG00000001275	asb7	0.070202	0.806972	0.681665	0.00572386	0.00033692	0.996128	0.280206	0.12463	0.0961816	0.561012	0.0624289	0.73654	0.367008	0.0271498	0.0854491	0.703964	-0.246191	0.347594	669.084	851.23	564.163	1180.38	668.78	936.457	466.642	848.509	504.139	822.264	320.211	636.273	766.734	947.775	878.168	619.905	595.65	610.183	628.18	611.355	794.387	638.899	542.128	1172.51	1370.06	1224.09	999.136
ENSXMAG00000009622	STXBP6	-0.0691646	0.806972	-0.0211117	0.951981	0.000558171	0.993486	0.0762027	0.76996	0.110813	0.494483	-0.178497	0.314046	-0.0998341	0.531678	-0.280387	0.158708	-0.0999443	0.72504	339.243	413.1	522.411	347.678	409.894	337.739	391.936	411.812	520.93	528.749	396.434	353.126	617.976	470.069	334.199	544.415	769.527	438.242	377.944	380.718	450.996	688.739	404.787	374.238	311.331	285.683	371.01
ENSXMAG00000000952	eaf2	-0.0515537	0.807028	0.196821	0.278044	9.15e-05	0.998698	0.177211	0.398151	0.0591346	0.784315	-0.0368401	0.813964	0.00871829	0.950064	-0.0308298	0.849587	-0.178251	0.33289	2771.73	2713.35	3043.12	3776.25	2764.74	2703.39	2400.79	2669.23	2981.64	2530.46	1971.61	2417.31	2883.47	3030.72	2988.19	3039.35	2517.77	2428.45	2814.31	2883.36	2782.23	2852.92	2326.41	3525.68	3810.38	3724.95	3179.23
ENSXMAG00000012225	nr2c2ap	-0.0658262	0.807101	0.0665173	0.815547	0.000611238	0.993486	0.132644	0.548814	0.096093	0.578641	0.106605	0.521952	0.349978	0.0191987	0.319127	0.0807716	0.284439	0.225888	351.422	431.149	312.554	393.025	375.811	423.555	259.765	476.308	359.369	310.602	231.635	306.728	289.165	222.1	337.126	320.851	206.791	223.998	199.573	223.136	308.794	282.954	205.277	686.362	486.71	466.686	318.136
ENSXMAG00000009935	ctrb1	0.0833579	0.807122	-0.108829	0.714224	0.0142836	0.925063	0.00788214	0.91177	-0.158267	0.201432	0.0993522	0.713917	-4.89228	6.34e-05	0.159885	0.667753	-1.10587	0.0383875	1025.48	5678.58	11770.3	37660.7	336608	1105.95	105363	7.9215	77474.8	112860	76729	23532.4	15911.6	2333.91	2697.99	297947	50232	222050	36747.4	26398.1	12.6845	1958.54	35764.5	74.3791	13320.5	34.5712	260.354
ENSXMAG00000017933	ewsr1b	0.0536178	0.807122	0.221738	0.23825	0.000413039	0.993486	0.169409	0.430184	0.00179672	0.996549	-0.00948435	0.959584	-0.108011	0.375165	-0.0803511	0.611778	-0.348349	0.0586325	2360.25	1949.66	2165.16	2600.16	2152.09	2037.47	2184.66	1883.2	1705.97	2586.21	2302.7	2328.66	2855.66	2922.77	2535.37	2504.32	1850.24	2025.08	2361.12	1924.6	1939.1	2133.8	2273.11	2047.17	2841.07	2633.9	2286.86
ENSXMAG00000008380	ccs	-0.0673889	0.807161	0.204639	0.424343	-0.00137903	0.967273	0.0241929	0.943725	-0.0428862	0.834957	0.0346783	0.86016	0.147466	0.326292	0.169083	0.396548	-0.0210695	0.946519	421.864	419.249	214.242	426.88	402.303	385.489	453.817	396.637	194.641	356.345	346.323	384.06	365.138	253.92	384.302	334.388	355.318	414.087	317.834	313.414	374.079	400.428	307.38	410.582	453.196	397.733	340.221
ENSXMAG00000014698	NA	0.0430564	0.807217	-0.011786	0.945713	3.82e-05		-0.00437089		-0.00023848		0.000975276		-0.00183238		-0.0762403		0.0130124	0.951328	0.697664	0	0	0	0	0	3.10338	0	0	0	0.359847	0	0	0	0	0	0	0	0	3.01217	0	0	0	0	0	1.08657	0
ENSXMAG00000001913	pa2g4a	-0.0454939	0.80722	-0.0331881	0.867577	0.000552589	0.975772	0.0990671	0.685578	0.147955	0.364354	-0.00875387	0.957421	0.0915936	0.384115	0.0272154	0.847847	0.133299	0.418478	3658.31	4563.1	4178.5	4415.33	4069.13	4676.6	3624.55	4689.05	3840.72	3551.17	3507.81	4266.21	4771.36	5482.39	4653.41	5482.02	3608.34	4475.51	4647.23	3946.07	4587.87	4481.85	4434.37	6212.68	6743.01	5697.58	5957.64
ENSXMAG00000003732	snx9b	0.0367165	0.807534	-0.118981	0.35982	-0.0005329	0.969279	-0.210958	0.216156	0.0608405	0.758505	-0.280709	0.0143124	-0.109099	0.190423	-0.368096	3.56e-05	-0.000396436	1	2883.5	2464.7	2681.84	2219.5	2230.36	2364.11	2750.47	2306.09	2923.64	2622.6	3092.17	2118.61	2409.6	2880.97	1998.47	2369.1	3016.62	2166.61	2688.56	2707.74	2269.58	2735.76	2792.81	2222.7	2165.4	2201.13	2396.01
ENSXMAG00000007030	NA	0.0663262	0.807543	0.093279	0.742362	-0.000933518	0.98357	-0.0717977	0.791351	-0.0539968	0.788095	-0.078194	0.649432	-0.129999	0.389697	-0.267811	0.155919	-0.247344	0.316769	258.504	150.316	167.608	182.296	143.768	197.553	268.894	185.627	181.559	262.528	306.492	290.04	275.453	435.404	261.28	280.122	243.676	273.896	347.977	297.276	256.57	286.911	359.879	212.798	247.561	217.255	238.122
ENSXMAG00000015247	aplnra	0.0927343	0.807576	0.468668	0.194297	-0.00229605	0.996128	0.0286887	0.777312	0.0217169	0.860797	-0.0543297	0.842914	0.0981865	0.689703	-0.333626	0.379405	-0.321368	0.404861	6.9197	5.61557	10.5587	1.10418	5.50631	1.56269	16.9685	7.94619	1.02806	32.7156	5.67695	11.1436	5.89587	0	0.833555	8.83904	22.1751	5.93485	6.131	2.992	2.80876	8.63839	8.26095	5.53353	1.25285	9.68868	1.86691
ENSXMAG00000005213	si:ch1073-219n12.1	0.0647303	0.807837	0.0944474	0.728216	-0.000311274	0.996128	-0.0260372	0.939505	-0.0578802	0.773838	0.217068	0.214505	0.252161	0.0840123	0.311924	0.0825443	0.174094	0.477921	675.472	958.87	792.814	713.833	912.067	994.855	903.952	1058.21	976.388	1084.78	1038.1	1407.82	691.963	1023.42	1108.74	694.444	1201.86	1227.67	1142.16	829.549	1147.26	647.923	1052.83	752.659	462.439	633.896	469.062
ENSXMAG00000001584	KCNA7	0.0428332	0.808393	-0.0205526	0.899266	0.00156161		-0.00263946		0.00720023		0.000972645		0.0419255		-0.0758184		0.055261	0.772519	0	0	0	0	0	4.77453	1.55026	0	0	0	0.3599	0	0	0	0	1.25851	1.01804	0	0	0	0	0	2.48402	0	0	0	0
ENSXMAG00000008674	rbm17	-0.0392164	0.808393	0.207972	0.107229	-0.000305846	0.993486	0.132784	0.508592	0.0268593	0.910361	0.0211592	0.875345	0.15095	0.0799411	0.0868423	0.42312	-0.0412432	0.797622	1859.19	1859.35	1617.6	2176.92	1586.43	1962.73	1652.49	1905.12	1467.55	1663.36	1598.46	1539.95	1576.7	1599.03	1863.79	1587.18	1529.98	1456.11	1528.58	1549.86	1742.7	1668.03	1397.14	1906.51	1906.06	2073.7	1946.17
ENSXMAG00000013513	syndig1l	0.0916304	0.808393	-0.0967173	0.81083	-0.00423489	0.993486	-0.0595161	0.555531	0.241796	0.239461	0.0459402	0.861091	2.6754	1.48e-07	0.0282615	0.940768	2.52476	0.000549648	6.27086	20.7349	3.81746	4.47122	8.29607	14.429	6.18413	48.8371	2.08541	1.49989	0.722898	3.29048	0	4.6129	7.47258	4.98898	7.13401	5.92657	2.03691	3.00362	6.37743	6.80483	7.41794	24.5974	5.09917	19.5494	4.57322
ENSXMAG00000019934	zgc:153311	0.086534	0.808393	0.278686	0.376674	-0.00446824		0.00336735	0.975373	0.0323528	0.754613	-0.0825342	0.765949	0.2262	0.398875	-0.403505	0.297028	-0.0672444	0.867511	1.38785	0	3.71588	4.42143	2.76257	4.67278	13.9442	3.20372	0	6.95544	0.70892	2.24924	0	4.55661	0	2.54691	1.00921	0	0	0	0	2.61744	0.830954	8.37541	0	0	0
ENSXMAG00000008048	TMPRSS6	-0.081741	0.808572	-0.676701	0.0627104	0.012737		-0.0142427		-0.0165948	0.878309	0.0427301	0.889362	-0.502327	0.142388	0.277363	0.452798	0.234447	0.480711	0	0.713394	0.6344	0	2.76371	0	0	1.05124	0	0	16.5892	0	0	0	2.49179	4.9959	0	2.96352	0	0	0.707802	1.70411	2.4731	0	1.2721	0	1.83344
ENSXMAG00000009720	fyna	0.0550522	0.808572	0.0601195	0.795986	-0.000557609	0.986141	-0.0792822	0.776502	-0.0402921	0.860041	0.704605	0.000189187	0.809174	9.34e-11	0.680742	1.77e-06	0.706062	0.000138793	515.727	903.021	468.861	448.58	444.497	928.111	673.496	859.378	485.604	549.296	379.265	747.539	416.955	430.155	747.29	398.238	485.281	663.983	414.938	446.911	780.537	435.114	362.05	706.553	324.402	467.766	431.804
ENSXMAG00000002873	NA	0.079975	0.808798	-0.0820988	0.789394	0.00072518		-0.0146257		0.0379325		-0.0331058		0.203265	0.443306	-0.251273	0.489838	0.293588	0.403902	3.49108	3.25017	3.43285	0	0	2.89011	0	1.71581	0	0.986893	0	0	0	0	0	1.28746	2.88266	1.41039	0	0	0	0.927116	0	4.52288	0	0	1.03002
ENSXMAG00000011759	cd99l2	0.0822077	0.808849	0.190985	0.588409	-0.000758066	0.996128	-0.000771393	0.998779	0.0624453	0.665854	-0.430977	0.113665	-0.126316	0.519357	-0.945697	0.0026577	-0.361084	0.277073	42.0238	32.4862	37.1164	44.8602	30.2008	18.3472	58.67	27.8431	76.076	59.0887	50.9888	33.8655	44.445	64.5039	32.6674	75.3813	108.866	37.1407	89.2666	51.7851	41.81	56.2303	104.447	47.6954	24.6823	47.0843	33.359
ENSXMAG00000002425	KLF10	-0.0444656	0.808869	0.271438	0.0628919	8.81e-05	0.998698	0.241781	0.194903	0.0647171	0.754957	0.147386	0.248889	0.311355	0.00106591	0.28073	0.0129645	0.0455853	0.803013	389.993	508.847	458.535	559.753	461.581	615.377	398.671	590.442	448.153	543.194	494.6	614.96	483.365	604.003	741.877	513.571	574.522	571.612	526.259	499.348	585.021	533.018	451.43	874.077	754.333	917.285	642.608
ENSXMAG00000011811	atp1b2b	0.0427144	0.808988	-0.0173411	0.916328	6.99e-05		-0.00482546		0.000971649		0.000975301		0.011782		-0.0756076		0.0296112	0.882985	0	0.714344	0.633857	0	0	0	4.67251	0	0	0	0	0	0	3.08122	0	0	0	0	0	0	0	0	0	0	0	1.09053	0
ENSXMAG00000018541	dctn1b	-0.0614734	0.808988	-0.456632	0.0351206	-0.0006311	0.989767	-0.265567	0.16438	-0.0816496	0.660568	0.0408071	0.818203	0.0220272	0.895783	0.170524	0.338371	0.480177	0.032094	167.832	162.934	160.25	101.667	182.419	165.045	145.252	156.408	130.27	106.437	135.111	195.134	127.719	218.23	165.141	174.524	147.699	250.268	213.765	164.113	170.685	143.678	159.815	102.436	117.22	96.6106	105.13
ENSXMAG00000004929	im:7136021	-0.0572146	0.809165	0.3469	0.081077	-0.00017304	0.996128	0.19449	0.346076	0.0814431	0.668488	-0.461525	0.0153663	-0.244225	0.0622826	-0.488868	0.00152489	-0.638437	0.00156992	213.83	167.304	241.804	286.098	234.955	157.144	220.974	164.759	246.041	279.393	164.816	201.614	376.908	335.141	250.581	306.544	310.765	233.961	344.014	241.183	224.56	351.805	424.21	294.905	307.207	256.235	291.446
ENSXMAG00000005232	rapgef4	-0.068571	0.809165	0.354454	0.157912	-0.000274142	0.996128	0.152519	0.457835	0.084397	0.622784	0.0465145	0.807231	0.466649	0.00591333	0.203656	0.31814	0.0927602	0.747482	535.597	1341.12	513.431	1098.49	890.044	1186.38	950.336	1330.76	480.568	918.099	690.624	1081.62	839.832	854.69	1146.74	1008.21	987.244	1008.42	994.416	1000.74	1098.65	952.704	785.837	909.377	1140.74	976.029	966.76
ENSXMAG00000008316	si:ch211-198m17.1	0.0915488	0.809165	0.445746	0.221738	-0.000284882	0.998698	0.0439041	0.692816	0.0128936	0.926676	0.0158386	0.956593	0.122707	0.597516	-0.0695699	0.85182	-0.264437	0.492825	409.441	472.932	390.924	253.559	201.754	347.563	843.682	363.266	555.342	1784.7	715.071	1359.78	871.441	1977.49	216.612	729.44	549.954	802.67	947.77	115.074	697.513	449.87	513.252	674.877	131.197	608.891	203.938
ENSXMAG00000012897	slka	-0.0534399	0.809165	-0.36644	0.0425931	-0.0004211	0.993486	-0.25266	0.197392	-0.119425	0.492989	-0.145755	0.316976	-0.392718	0.00118764	-0.205157	0.159225	-0.0303316	0.899228	1485.38	1076.85	1368.33	824.468	1229.93	1079.88	1492.69	1044.52	1389.12	1361.64	1910.55	1508.58	1547.74	1582.85	1282.99	1726.65	1916.94	1674.89	1994.16	1628.1	1546.02	1680.91	1989.48	631.048	814.105	686.02	973.69
ENSXMAG00000016907	PNPT1	-0.0370099	0.809165	-0.260501	0.0282911	3.56e-06	0.999768	-0.17385	0.336579	0.000409203	1	-0.0675394	0.541167	-0.109921	0.194778	-0.0855596	0.404847	0.132183	0.313675	1096.32	1036.17	1080.93	985.624	964.352	908.331	1101.66	984.37	1051.47	787.555	1024.88	801.387	1011.27	901.261	954.727	1125.69	918.05	995.352	965.362	1007.48	933.566	1047.95	972.339	805.344	933.971	913.447	966.118
ENSXMAG00000019278	lrrc10	-0.090302	0.809165	0.570793	0.116381	-0.0944169		-0.0144349	0.867835	-0.0111984	0.925744	-0.391748	0.236053	0.0757282	0.77509	-0.680527	0.123689	-0.452417	0.249598	3.47402	2.82146	0	1.1091	0	0	9.29052	0.531351	0	5.97333	0.35654	0	0	0	1.67271	0	8.09894	0	9.22775	2.00242	0.705239	1.73212	4.97378	1.38724	6.2943	0	0
ENSXMAG00000009847	hesx1	0.0426352	0.809229	-0.0264989	0.867577	0.00314193		-0.000759907		0.0106166		0.000970599		0.0357866		-0.0754806		0.0582286	0.758642	0	0	0	0	0	4.55093	0	0.531258	0	0	1.03952	0	4.19976	2.97672	0	0	0.990958	0	0	0	0	0	0	0	0	0	0
ENSXMAG00000010387	csmd2	0.0847979	0.809229	0.109639	0.778676	-0.00113582	0.994835	-0.0284706	0.89731	0.0584966	0.675502	0.184122	0.395993	1.36777	3.4e-05	0.345419	0.229444	0.889258	0.0192776	57.8405	119.588	61.8522	32.4417	33.1798	114.103	46.362	103.276	69.9327	70.02	44.5273	37.1971	21.7083	32.3183	53.0789	23.6469	73.4263	76.9821	41.7117	27.0268	46.078	22.9098	23.0567	69.5459	19.1489	61.9288	9.11875
ENSXMAG00000014973	dlx3b	0.0824527	0.809422	0.111385	0.714985	0.0069499		0.0188724	0.758569	0.0273923	0.792977	0.0340284	0.91366	0.082723	0.754142	-0.0227562	0.955605	-0.0450524	0.909671	0	0	0	0	5.51543	0	0	0.525084	1.03775	2.49078	1.43762	0	1.84902	0	0	1.24813	6.0897	4.43791	0	0.998577	1.41197	1.70336	0	49.2268	1.26789	2.16429	0.916707
ENSXMAG00000017812	scoca	-0.0692616	0.809422	-0.246477	0.354907	0.000512643	0.993486	-0.0240412	0.941551	0.0466312	0.812627	-0.0392591	0.84072	-0.0482153	0.782723	-0.0299456	0.900041	0.169341	0.53522	277.669	383.656	419.797	292.32	513.884	345.079	275.019	428.795	499.445	383.425	495.678	486.657	493.314	756.579	434.281	354.624	487.329	417.734	557.122	342.126	452.13	426.783	463.16	781.154	663.778	574.799	643.407
ENSXMAG00000005342	LHX1	0.0425551	0.809557	0.012624	0.941193	0.00104952		-0.000428831		0		0.000973498		-0.0247143		-0.075299		-0.0332741	0.86776	0.697044	0	0	1.11824	0	0	0	0	0	0	0.723165	0	0	4.61468	0	0	0	0	0	0	0	0	0	0	0	0	0.915089
ENSXMAG00000015154	hydin	-0.0726475	0.809769	-0.41537	0.125402	-2.46e-05	0.999406	-0.125205	0.53655	0.0877085	0.584835	0.173665	0.348159	0.795918	9.19e-05	0.474915	0.0282334	1.27942	1.88e-05	944.368	1983.54	698.543	633.309	718.941	1839.39	1310.52	1820.88	894.74	687.296	956.758	1135.23	970.087	481.807	1452.89	1568.98	1001.65	1709.8	876.883	1060.1	1401.69	1171.42	787.167	884.774	579.757	1346.33	782.976
ENSXMAG00000002047	plod3	0.0646461	0.809848	-0.404386	0.0785359	0.000547355	0.993486	-0.158732	0.451157	-0.0792479	0.665378	-0.166761	0.324106	-0.766331	3.2e-06	-0.409024	0.0240472	-0.263798	0.26959	1037.96	537.159	771.368	573.124	950.231	325.452	554.642	543.128	897.294	592.858	566.493	473.935	622.904	519.897	337.224	703.552	571.449	472.61	544.025	601.132	477.389	609.649	717.953	355.962	628.862	366.414	757.971
ENSXMAG00000016734	hal	-0.0916338	0.809848	-0.375491	0.298899	0.0119029	0.927906	0.0159194	0.906025	-0.0195026	0.879147	-0.0166259	0.955112	-1.13215	0.0145989	0.0682292	0.858531	-0.198958	0.609972	4.87413	6.42894	17.7957	12.2862	5.52741	6.40576	6.18078	4.72483	13.5439	14.9884	132.527	7.67696	12.7939	9.21841	4.97974	6.23504	4.0735	7.40482	9.16237	7.00437	7.08103	5.95348	9.88627	10.93	10.1891	7.59723	13.7195
ENSXMAG00000017611	chic2	0.0656267	0.809848	-0.197691	0.428156	0.00616934	0.691273	0.0496443	0.865896	0.0963233	0.574852	0.0270816	0.892854	-0.0206668	0.906646	0.000371834	0.999625	0.159968	0.525273	118.029	172.365	149.514	122.932	145.724	174.07	104.933	155.805	134.563	141.698	178.784	123.708	191.848	106.985	123.709	131.104	149.349	142.651	130.167	159.362	141.178	119.651	131.728	108.885	93.0326	65.4167	141.992
ENSXMAG00000019573	sox21b	0.0711234	0.809848	-0.0523302	0.850424	0.00104001		-0.00894011		-0.00477405		0.00317163		-0.0655903		-0.10835		0.00129327	0.999902	3.50368	0	0.628021	0	0	0	0	1.0743	2.08084	1.00379	1.07681	0	0	1.53644	0	0	0	0	0	0	0	0	0	0	0	0	0
ENSXMAG00000016104	entpd6	-0.0709016	0.809944	0.0983997	0.751364	-0.000962098	0.989252	0.000448076	0.999909	0.144462	0.353498	-0.241214	0.214096	0.160775	0.317403	-0.363067	0.0842625	0.0922149	0.760074	208.37	253.831	258.025	263.459	215.26	218.678	180.709	249.358	216.526	174.801	144.081	154.672	98.084	256.816	137.235	235.816	215.989	136.392	225.432	164.914	179.249	221.832	240.085	355.895	237.774	223.938	255.672
ENSXMAG00000012365	arcn1b	-0.0440154	0.810006	-0.369888	0.00934872	0.000216626	0.994835	-0.183559	0.350395	0.0478266	0.828033	-0.0196403	0.897416	-0.0152057	0.904589	0.00125755	0.993771	0.344531	0.0209549	2448.14	2413.03	2185.02	1633.56	1980.58	2488.89	2295.82	2195.6	2293.73	1970.24	2582.27	2279.42	2372.93	1897.14	2120.5	2839.11	1883.18	2311.19	2431.78	2322.52	2200.98	2173.34	2429.98	1611.37	1736.74	1877.63	1891.17
ENSXMAG00000019302	sema4e	0.0916116	0.810053	0.00986359	0.984956	-0.000972061	0.998698	-0.0208118	0.865645	-0.021424	0.867333	0.262931	0.347919	0.479276	0.118322	0.543387	0.169858	0.398354	0.307061	4.87391	17.859	4.44933	10.0523	5.52705	14.4144	20.0859	9.44806	26.0462	6.99437	5.41689	4.38584	1.82649	0	4.97909	3.74028	8.14688	23.6928	4.07164	6.00332	8.49698	2.55093	2.47127	34.1496	1.27368	11.9381	4.57199
ENSXMAG00000006101	srp68	-0.0383405	0.810153	-0.2135	0.0950669	0.000368169	0.991259	-0.068233	0.785803	0.146081	0.34393	-0.141915	0.221495	-0.0604255	0.527893	-0.171324	0.0863246	0.138593	0.31178	2548.21	2687.18	2815.03	2147.44	2384.94	2676.44	2569.62	2529.27	2767.52	2482.26	2529.87	2055.86	2768.86	2818.71	2198.75	3290.41	2286.87	2519.23	2753.01	2571.49	2664.93	2748.76	2836.71	2581.47	2915.78	2724.88	3013.03
ENSXMAG00000007958	LYPD1	0.0863456	0.810153	0.318898	0.306403	-0.0249291		-0.0237938	0.735256	-0.023995	0.818852	-0.0926094	0.738326	0.0426697	0.874861	-0.44066	0.263201	-0.281213	0.438422	9.14559	0	0.60056	0	0	1.50278	15.9595	1.68623	1.95128	6.98898	0	0	0	3.00321	1.73242	0	1.00302	1.50026	4.20687	0	0	0	7.72224	0	0	0	0
ENSXMAG00000019898	ZFP28	-0.0691348	0.810153	-0.00153831	0.998055	-0.00332335	0.858851	-0.102824	0.655233	0.0949516	0.566474	-0.632758	0.0137629	-0.0319261	0.858859	-0.670513	0.00111249	-0.0381313	0.905009	1195.01	1041.43	787.483	927.543	739.989	792.061	940.763	851.74	1052.58	832.619	835.497	462.823	902.821	689.12	601.727	488.191	855.098	520.178	658.503	1231.86	506.595	1244.85	830.4	837.901	720.143	802.542	1307.41
ENSXMAG00000018120	psmb3	0.0561046	0.810372	0.346387	0.0740755	-0.000184877	0.996128	0.129935	0.574088	0.094612	0.605024	-0.0597063	0.705996	0.113537	0.378179	-0.199436	0.203498	-0.193399	0.348332	1462.19	1540.33	1400.55	2004.81	1508.4	1481.33	1238.38	1505.76	1286.02	1411.43	959.255	1320.9	1484.89	2076.5	1614.49	1414.21	1340.55	1192.58	1515.29	1680.07	1580.04	1668.6	1742.09	2822.63	2799.95	2219.33	2327.87
ENSXMAG00000008788	kcnn1b	0.0760794	0.810397	-0.31553	0.251341	0.0197919		-0.00338819		-0.00601066		0.092745		-0.327742	0.258279	0.147446	0.683121	0.0890483	0.79516	0	0	0	0	2.75855	0	0	0.526392	2.07277	0	1.79334	0	0	0	1.66161	5.00822	0	0	0	0	0.705662	0	0.824228	0	0	0	2.76225
ENSXMAG00000016700	PKLR	0.0721108	0.810569	0.459367	0.0849183	-0.000184263	0.998698	0.123987	0.544972	-0.0598067	0.739298	1.55727	8.14e-07	1.36956	3.5e-11	1.46921	3.7e-10	0.639665	0.0212591	405.449	1293.89	240.975	769.999	403.219	1258.56	645.758	1211.54	276.365	521.772	552.977	1152.42	425.049	418.398	1134.09	368.933	419.706	1177.99	450.416	274.019	1215.91	297.855	417.993	1315.32	761.55	1152.95	518.175
ENSXMAG00000003329	LRRC61	-0.0608689	0.810717	-0.101473	0.685911	0.000776653	0.98357	0.0663633	0.815686	0.0691109	0.724709	-0.0848422	0.600278	-0.143922	0.294589	-0.128458	0.483589	-0.0654006	0.80013	299.01	299.525	324.312	320.855	334.152	296.174	304.334	337.277	403.013	361.096	466.467	246.639	368.051	246.689	321.566	345.266	265.185	210.418	302.683	432.006	293.327	327.833	259.717	472.821	463.125	355.368	406.26
ENSXMAG00000010188	fsta	-0.0902355	0.810791	-0.126542	0.719261	0.0177238		0.0306602	0.683264	0.309546	0.159321	-0.0895094	0.741943	0.180197	0.472276	-0.13603	0.725579	0.346153	0.368026	0.693906	1.4166	6.28665	0	0	3.16588	0	2.63366	3.10494	2.48765	2.50631	1.10389	13.1973	3.05432	1.66198	3.75987	4.05217	0	2.03829	0	1.41005	2.56738	0	17.8484	0	5.40391	1.84455
ENSXMAG00000001950	ube2l3a	0.0696745	0.810888	0.197665	0.478171	-0.00060275	0.993486	-0.00162811	0.997704	0.054371	0.773838	-0.248149	0.199134	-0.0776845	0.645543	-0.549467	0.008082	-0.29242	0.268598	266.453	156.375	202.395	202.032	150.972	136.985	294.99	194.311	214.981	296.56	291.196	175.53	201.711	257.33	189.542	328.841	255.317	193.021	286.439	245.003	174.645	250.411	326.04	261.91	147.574	237.038	209.827
ENSXMAG00000009363	uncx	-0.0909817	0.811096	-0.136681	0.711785	-0.00266585		-0.0186627	0.859484	0.00899426	0.94842	-0.00612836	0.987442	0.143475	0.558147	0.106451	0.781426	0.336593	0.384298	2.09053	8.57506	7.62804	1.11759	16.5965	4.80486	1.54665	2.62836	2.08475	4.99971	8.30853	1.09843	0	6.14907	4.15455	0	5.09506	2.96507	5.09599	2.00301	4.25158	1.70362	1.64951	4.10467	0	4.34437	0
ENSXMAG00000016485	MYO7B	0.0898272	0.811096	0.182543	0.631999	-0.00368782	0.993486	-0.0177759	0.90844	0.0422677	0.73699	0.0877327	0.713877	1.54706	0.00141298	0.152768	0.661649	0.593964	0.14644	897.462	1269.88	63.7335	669.931	810.084	1121.15	477.519	1100.1	1016.35	491.062	78.5267	280.176	81.5321	258.481	376.569	230.314	270.192	424.905	265.558	414.387	418.176	219.842	262.701	347.83	57.4265	669.158	59.2989
ENSXMAG00000005399	ppa2	0.06118	0.81115	0.110184	0.662192	-7.64e-05	0.998698	0.0128996	0.974808	-0.0520424	0.801858	-0.0792192	0.629526	-0.271591	0.0525232	-0.254323	0.142429	-0.408748	0.0646147	870.524	572.779	650.517	935.885	576.339	551.573	540.443	576.409	570.195	516.053	620.117	552.305	606.189	669.305	584.512	759.939	761.847	565.138	623.881	770.118	691.055	767.663	733.985	741.482	1277.77	620.986	1116.61
ENSXMAG00000009308	strn3	0.0725136	0.81115	-0.23677	0.409751	0.000267033	0.997392	-0.0972258	0.660947	0.0506473	0.785223	0.0219567	0.92306	0.14704	0.379188	-0.0190421	0.942594	0.428209	0.122098	155.879	233.163	200.991	117.143	182.342	258.769	205.49	228.075	270.51	214.668	275.747	165.899	125.227	144.246	152.792	163.591	264.504	220.721	173.151	163.057	164.146	157.611	196.971	139.552	68.6596	85.6736	89.8324
ENSXMAG00000019768	prr15lb	0.089851	0.81115	0.0382811	0.922097	0.0233424	0.818743	0.0394658	0.582132	0.00423897	0.976174	-0.00306723	0.994282	-0.46278	0.161202	-0.14216	0.712444	-0.482061	0.229666	0	0.671253	2.3558	0	8.26916	0	3.14182	1.10553	6.68237	9.80593	5.05592	1.15729	0	2.94903	2.54865	44.0751	13.7798	16.2062	8.26603	3.00891	0.69128	1.81826	8.42706	1.45601	0	1.06684	2.9925
ENSXMAG00000015556	nme8	-0.0836829	0.811623	0.133211	0.668113	0.000179324		0.0210699		0.02797		-0.145898		-0.0453333	0.867319	-0.252212	0.489356	-0.203706	0.568868	0	1.42003	1.89237	3.33612	0	0	3.08501	0	0	0.497894	0	0	5.58134	0	0	0	0	0	1.01777	0.998449	0.705589	1.70582	0.823365	0	0	2.16315	1.8368
ENSXMAG00000016468	CCDC69	-0.062876	0.811623	0.251573	0.284364	-0.000228137	0.996128	0.12448	0.583199	0.0457104	0.828608	-0.405196	0.0465095	-0.291576	0.0451583	-0.472415	0.00723408	-0.589218	0.0106872	1710.41	1113.55	1748.67	2053.09	1307.06	1227.05	1623.94	1121.82	1074.59	1547.33	1060.89	873.601	2258.51	1979.46	1568.95	1911.5	1488.25	1125.65	1933.63	1792.93	1379.64	1879.18	1399.93	1979.44	2917.19	1831.45	2687.73
ENSXMAG00000007152	PLCB1	0.0887432	0.811657	0.410669	0.256836	0.00435468	0.986141	0.0985698	0.3968	0.0936918	0.482377	-0.0618528	0.800788	0.040045	0.864972	-0.34109	0.318532	-0.338297	0.367326	22.986	10.011	10.8195	33.53	16.5855	14.4343	10.817	12.5921	20.853	30.9899	23.4968	8.76465	36.3959	18.4498	9.12675	22.4277	15.2847	8.88443	3.05326	16.0125	14.1687	24.6402	6.58949	45.0502	5.09951	17.3729	12.7886
ENSXMAG00000007272	kcnh3	0.0821783	0.811657	-0.081555	0.826944	0.00492021		-0.00136973		-0.137535	0.300195	0.276294	0.34042	-0.36289	0.227876	0.630302	0.145011	-0.244416	0.515607	2.08993	0	2.54412	2.23512	0	1.60266	3.09169	1.05024	1.04245	1.49961	3.25212	2.19377	1.82655	0	0.830233	0	0	0	0	0	2.12541	0	0	0	5.09778	1.08587	0
ENSXMAG00000012690	btbd17b	0.0874697	0.811657	-0.198927	0.552466	-0.00104303		-0.0415108		0.0336446	0.759929	-0.193329	0.478565	-0.106299	0.671903	-0.830544	0.0800403	0.0942503	0.815035	4.18124	2.14178	1.90434	0	2.76678	0	1.54734	1.57915	6.25072	1.99969	2.88721	0	0	4.6097	0	0	3.05611	0	0	0	0	1.70688	0	1.37049	1.27308	3.25796	2.75497
ENSXMAG00000014978	gskip	0.0653813	0.811657	0.0828456	0.776688	0.000323598	0.996128	0.0437504	0.885032	0.0365576	0.864955	-0.0334793	0.864921	-0.0424087	0.80168	-0.163064	0.411511	-0.130784	0.620783	166.094	173.286	220.112	171.372	168.398	174.713	179.182	232.275	163.892	246.192	232.275	288.99	279.084	419.322	313.417	270.589	281.152	197.131	303.845	226.94	257.776	268.525	354.655	377.405	424.345	291.219	379.516
ENSXMAG00000002769	CCNO	0.0906604	0.812009	0.147136	0.696869	-0.00282743		-0.0114353	0.931478	-0.0500435	0.673137	0.124422	0.62555	0.0711462	0.772183	0.244521	0.50608	-0.0600575	0.889404	4.86223	7.76659	0.625409	1.10943	2.76242	0	4.64152	3.18167	5.16649	6.47045	2.49825	5.57178	0	4.5762	5.01069	2.52657	2.02508	8.92297	3.07155	7.00412	1.4104	1.72733	0	5.53557	5.03978	4.32393	6.52705
ENSXMAG00000003794	her9	0.084751	0.812009	-0.485523	0.161279	0.00579954	0.930237	-0.0464465	0.798557	0.149679	0.330595	-0.294255	0.239735	-0.238801	0.259341	-0.87973	0.0117317	0.165599	0.654823	660.503	483.575	1395.67	541.287	2173.18	478.986	403.193	584.2	982.269	551.013	818.912	155.32	249.563	433.489	201.94	394.194	314.889	85.9509	201.813	442.976	117.307	353.595	245.722	630.647	301.855	544.863	457.065
ENSXMAG00000005237	NA	0.0419955	0.812092	0	1	0.00107095		-0.00143546		-0.000534975		0.0195921		0		-0.0209608		0	1	0	0	0	0	0	0	0	0	0	0	0	2.21879	0	4.55124	0	0	0	0	0	0	0	0	0	0	0	0	0
ENSXMAG00000015703	C9orf3	-0.085955	0.812092	-0.208731	0.576307	0.000280351	0.998698	-0.0170708	0.933965	-0.0244667	0.869265	0.10667	0.62432	0.0670635	0.75928	0.468988	0.140419	0.299656	0.408642	17.2808	25.8571	21.6047	23.1267	24.7646	24.8408	26.2325	37.7427	12.2961	10.8882	14.8355	15.6775	32.1907	13.6224	38.4129	20.2847	24.1307	51.985	12.2849	12.9588	22.4246	30.3943	18.2041	11.1163	41.1736	35.4674	29.1312
ENSXMAG00000000492	bod1	-0.0564162	0.812246	0.0680342	0.782339	-0.000988125	0.964331	-0.0357638	0.913809	-0.014924	0.953932	-0.0450061	0.789213	0.0394404	0.791538	-0.0478704	0.793084	-0.0176632	0.946851	217.049	212.286	215.308	199.583	240.317	221.736	253.373	230.298	173.629	254.005	256.401	259.525	260.685	300.577	257.491	186.206	199.289	197.046	258.772	253.053	262.38	275.423	282.733	368.301	327.753	298.11	284.489
ENSXMAG00000006187	NA	0.0419372	0.812421	-0.00500755	0.978609	0.00122579		-0.00168247		0		0.000973308		-0.0198944		-0.074138		0	1	0	0	0	0	0	0	0	0	0	0	0	0	0	3.06973	0	0	0	0	0	0	0	0	1.66546	0	2.53579	0	0
ENSXMAG00000004083	acp6	0.0467925	0.812665	0.182576	0.279082	-0.000284138	0.993486	0.0372572	0.908138	0.124783	0.470438	-0.186905	0.177025	0.0294572	0.818182	-0.336233	0.0062579	-0.140253	0.421271	536.692	508.861	419.611	557.033	422.776	487.822	446.54	531.023	471.637	514.407	471.547	531.274	500.822	735.494	444.972	571.531	538.446	513.961	631.336	655.322	433.184	556.694	584.215	658.988	782.63	571.744	687.639
ENSXMAG00000020130	si:ch211-208h7.4	0.0691535	0.812665	0.268828	0.306807	0.0026373	0.905308	0.204982	0.275551	-0.0090175	0.971172	-0.131971	0.456683	-0.710156	0.000172846	-0.388928	0.0596033	-1.0031	0.000199075	129.645	69.6301	110.437	186.007	181.452	75.0251	159.82	95.9328	114.259	201.97	194.991	106.196	229.615	139.717	120.325	157.744	109.954	83.7607	143.252	120.046	77.9131	109.721	131.963	127.798	175.991	130.883	191.026
ENSXMAG00000000932	si:dkey-1d7.3	-0.0903454	0.812714	0.052509	0.901696	-0.00407942	0.993486	-0.00410467	0.981297	-0.0680197	0.578641	0.269723	0.329904	0.200533	0.409646	1.05896	0.0259136	0.176854	0.652638	3.48289	8.56989	1.90565	4.4682	11.0607	8.00213	1.54621	4.20506	4.16734	3.99813	3.61022	9.88658	0	0	9.96926	1.24882	3.05564	14.8222	3.05706	11.0131	7.08301	4.2593	0	2.73644	1.2734	2.17129	2.74902
ENSXMAG00000003151	ppfibp2a	0.08557	0.812714	-0.484764	0.171466	0.00264285	0.993486	-0.0694357	0.62995	0.0149311	0.926337	-0.0029836	0.993673	-0.0948463	0.654368	-0.118802	0.711807	0.325079	0.371238	20.8751	23.5251	29.1576	18.9634	35.9144	9.58109	13.9052	27.8558	58.2543	14.9754	50.4525	21.978	16.5892	27.6175	15.7784	24.98	55.9459	23.7024	25.4648	27.0086	35.3727	23.8595	23.0771	43.7884	33.0516	60.725	31.1746
ENSXMAG00000003588	stmn2a	-0.0868262	0.812714	0.951401	0.0166288	-0.00147614	0.996128	0.164252	0.221346	-0.063439	0.616048	-0.0761439	0.741828	-0.538702	0.0646508	-0.123508	0.711251	-2.22245	0.000146837	18.7831	12.8226	15.1981	35.6795	22.0981	6.38086	16.9945	9.46431	20.7938	95.314	37.8119	12.0965	22.1863	26.0704	33.2246	9.99767	24.4027	16.2971	39.7328	27.0057	8.48667	9.37975	14.8373	8.2149	27.9478	16.2605	15.6011
ENSXMAG00000003929	ddx11	-0.0540106	0.812714	0.290446	0.127245	-0.00203576	0.830606	0.0522173	0.861858	-0.0233457	0.925635	-0.00382194	0.987442	0.166433	0.175174	0.0481898	0.780219	-0.0892427	0.681868	618.292	569.245	515.353	674.57	442.182	550.795	482.098	602.197	505.242	569.03	539.789	638.366	612.61	758.917	695.53	387.859	600.796	547.967	577.249	676.409	652.833	700.896	470.433	960.573	850.683	844.331	698.892
ENSXMAG00000015611	smarca2	0.0437799	0.812714	-0.107976	0.519904	-6.32e-05	0.998698	-0.121859	0.582523	-0.131619	0.433622	0.0127667	0.93595	-0.163763	0.100413	-0.0162962	0.909029	-0.0675088	0.704384	1367.22	1258.24	1222.88	973.35	1387.59	1151.17	1271.75	1086.73	1307.26	1404.91	1242.52	1673.32	1253.18	1431.18	1311.85	1453.07	1387.67	1446.73	1581.69	1627.21	1365.73	1254.37	1502.47	734.581	985.273	819.703	981.337
ENSXMAG00000006409	dph3	0.0732679	0.813011	0.143873	0.647648	0.000340505	0.996128	0.0487494	0.851346	0.0459863	0.799778	-0.225655	0.25613	-0.270428	0.123344	-0.566107	0.0144177	-0.459408	0.106892	241.341	160.055	180.653	269.344	270.438	151.689	284.819	170.024	152.156	216.081	133.927	116.275	274.553	198.672	139.572	213.616	158.129	66.1556	149.083	172.734	159.877	215.017	167.163	261.233	326.181	187.711	335.227
ENSXMAG00000007034	col4a3bpa	0.0487185	0.813011	0.194065	0.270999	-0.000430979	0.991259	0.0208587	0.954846	-0.00513022	0.985692	-0.0699547	0.619822	-0.0330903	0.801829	-0.19873	0.136506	-0.227887	0.192357	1907.51	1688.57	1803.82	1926.46	1758.26	1508.86	1721.5	1570.34	1579.28	1817.87	1227.63	1824.17	1949.65	2117.96	1761.16	1582.9	2414.78	1621.27	1825.56	1724.49	1722.67	2046.53	1819.31	2438.42	2441.48	1725.78	2124.11
ENSXMAG00000007974	mrps9	-0.0609831	0.813011	0.236262	0.29907	-0.00037991	0.993486	0.102166	0.684277	0.0276363	0.90656	0.0336662	0.857099	0.229975	0.0974228	0.154071	0.398789	0.021217	0.940568	427.524	594.937	422.272	710.419	551.701	620.764	415.414	601.224	553.316	425.874	380.12	434.049	276.193	453.314	441.098	376.972	371.663	358.881	435.819	457.596	510.398	379.381	355.74	648.332	488.416	532.81	615.505
ENSXMAG00000000398	cckb	0.0872181	0.813094	-0.317034	0.294134	0.00154624		-0.0349295		0.0221692	0.850735	0.136832	0.607713	0.715201	0.0715759	0.281191	0.459997	1.21971	0.0342328	2.76896	4.94441	0	0	0	1.57821	1.53961	4.20578	0	0	0	3.30612	5.6567	1.52321	1.65855	1.25105	0	2.95602	1.01703	0	2.81314	0.854334	0.822549	1.37049	2.52004	5.39064	0.920843
ENSXMAG00000002068	asb1	0.0589548	0.813094	0.337872	0.10771	-0.000326203	0.993486	0.0959028	0.711849	-0.0695519	0.72315	-0.0764016	0.636355	-0.232991	0.0874355	-0.242272	0.151233	-0.621182	0.00361107	313.23	151.282	215.797	308.072	179.606	148.717	213.225	189.628	209.248	239.21	168.464	185.532	256.979	274.825	278.118	288.292	248.338	204.404	241.342	239.112	219.41	271.572	247.206	232.448	301.56	280.973	318.693
ENSXMAG00000014824	s100s	0.0888076	0.813094	-0.0805966	0.835177	0.00617876		0.00356143	0.979872	-0.0049861	0.97194	0.0220993	0.94345	-0.19049	0.450575	-0.0564144	0.887222	-0.115296	0.775481	2.7695	0	4.37312	0	0	1.57243	3.0829	1.58261	5.15458	4.96234	6.41277	2.2151	5.75428	3.04327	3.32521	1.25639	2.01962	1.48084	2.03887	0	0	0.858473	2.47283	1.37625	2.51509	7.54572	1.8525
ENSXMAG00000019145	RAPGEF4	-0.0758186	0.813426	-1.57103	4.94e-06	-0.000472404	0.996128	-1.55172	0.00166107	-0.0131436	0.950026	0.968529	0.00456267	1.18817	8.64e-07	1.24444	4.12e-06	2.96969	3.08e-15	113.469	290.509	106.667	24.5606	129.875	289.547	89.6176	269.957	67.6806	34.9616	103.92	165.728	55.006	32.2478	176.82	88.5908	107.901	234.018	68.2227	106.054	205.279	98.7288	65.0943	90.2259	61.0906	119.346	62.2532
ENSXMAG00000005496	wnt5b	-0.0776626	0.813433	-0.116425	0.743613	-0.000240004	0.998698	-0.0221059	0.935863	0.00238573	0.992989	-0.755529	0.022493	-0.919396	0.000333778	-0.845346	0.00229824	-0.604089	0.0605771	325.722	279.631	430.76	469.817	464.182	214.174	403.265	241.679	368.429	309.079	415.422	283.336	542.285	437.468	228.329	446.914	1195.65	287.364	455.233	327.137	283.772	739.193	362.594	263.968	908.199	227.782	755.845
ENSXMAG00000005528	NA	-0.085953	0.813543	-0.841904	0.0461895	0.00706315		-0.0306774		-0.00967061	0.940554	0.0289887	0.926833	-0.226359	0.394118	0.230994	0.542373	0.501634	0.199638	0.6915	0.699696	2.47339	0	5.50499	3.1105	1.54315	0.531182	0	0	3.18296	2.23767	6.00101	0	0.834814	0	1.00615	1.48512	1.02347	0.997016	0.7013	0.867404	0	0	1.24912	0	0
ENSXMAG00000017600	esrrga	0.0858752	0.813637	0.110804	0.785455	-0.0018039	0.993486	-0.0256681	0.88816	0.0351264	0.779083	-3.6604	1e-05	-2.78713	7.74e-07	-4.02012	3.21e-08	-2.8708	3.3e-05	36.7438	0.705492	34.3885	13.2947	24.8084	0	29.3269	3.17076	18.5769	35.7738	13.5513	3.32918	25.0261	12.1869	0	22.6572	38.4184	1.48313	22.4635	40.9379	1.40799	31.8252	28.0693	0	12.5881	6.4759	13.9227
ENSXMAG00000020062	NA	0.0416349	0.813837	0.016532	0.920809	0.00112911		0.000106228		0.00254645		0.000973067		-0.00117014		-0.0735912		-0.0209439	0.919079	0.698944	0	1.85571	0	0	0	0	0	0	1.49947	0	0	0	4.57253	0	0	0	0	0	0	0	0	0	5.68375	0	1.08588	0
ENSXMAG00000002668	PLA2G4C	0.0806078	0.813926	0.202375	0.56648	0.000248173	0.998698	0.0383419	0.856803	0.0425876	0.785295	-0.0652486	0.760188	0.00280825	0.99056	-0.304573	0.267146	-0.187459	0.590507	38.2819	27.8262	30.4598	42.4119	16.5786	23.9818	37.0823	25.7411	41.6369	42.446	54.8242	62.5845	51.426	58.3373	35.7002	71.1449	76.3272	35.5492	57.0282	36.0162	46.0024	54.4919	70.0437	95.7241	47.0728	50.9844	28.3942
ENSXMAG00000013107	SESN3	-0.0611244	0.814046	-0.214157	0.359769	-0.000677718	0.988456	-0.15211	0.484464	-0.0740732	0.697082	0.0230079	0.907148	0.00864013	0.958751	0.127731	0.495839	0.215028	0.352898	649.11	654.863	575.904	411.767	626.676	738.672	650.313	598.297	585.08	590.091	469.985	440.056	509.237	336.706	404.021	333.197	441.548	569.152	459.834	528.87	591.148	493.386	493.208	344.44	377.515	312.885	482.623
ENSXMAG00000002831	MFRP	-0.0886872	0.814163	-0.0404589	0.920938	0.000827097		0.0102321	0.925626	0.0198627	0.870563	0.00412243	0.992083	0.119019	0.627437	0.140809	0.715135	0.181654	0.639729	0	5.69032	1.89493	1.11459	2.76522	1.59068	3.09455	3.69343	0	2.99507	5.3934	0	0	0	0.832782	2.50996	1.01663	2.96945	0	2.00281	3.53692	3.42692	2.47859	4.12454	1.26868	3.25309	3.69147
ENSXMAG00000018762	pdcb	0.0895901	0.814415	0.247926	0.484669	0.00164043		0.028404	0.782752	0.0424283	0.693943	-1.86808	0.0181925	-1.40145	0.0168916	-3.30019	0.000579071	-2.00275	0.00836514	1.38742	0	4.39003	4.43804	5.51446	0	3.08716	0.527613	11.3712	11.9348	3.2168	0	1.90401	12.2047	0	2.51202	4.04892	0	6.12112	11.9839	0	2.57383	0.825005	0	6.30731	2.16049	1.85032
ENSXMAG00000000890	cacng7a	0.0414733	0.814741	-0.0126464	0.940564	0.00138467		-0.00209319		0.00546414		0.000972793		0.0263969		-0.0732812		0.0343474	0.862913	0	0	0	0	0	0	0	0.532168	0	0	1.07183	0	0	3.05564	0	0	0	0	0	1.003	0	0	0.830341	0	0	3.24928	0
ENSXMAG00000013117	irf2bp1	0.0733615	0.814741	-6.86e-05	1	-0.00103365	0.993486	-0.0923082	0.677347	-0.182776	0.252584	-0.113592	0.544203	-0.814032	0.000372166	-0.38355	0.099317	-0.730651	0.0141758	97.8612	42.4484	78.4391	87.6968	96.5492	61.6095	122	52.255	98.2584	87.566	59.3651	58.6806	49.507	45.7918	46.6055	55.2857	83.0457	43.006	48.9903	83.9271	49.3497	79.8184	69.3311	30.2812	60.5834	12.9695	69.411
ENSXMAG00000020233	FAM181B	-0.0853794	0.814763	0.856031	0.026648	-0.020983	0.740795	0.0500407	0.754294	0.0393783	0.771208	0.0914755	0.677841	1.99693	4.58e-06	0.420227	0.189033	0.344235	0.340474	13.1727	26.0927	3.7492	16.6155	2.75681	29.8795	20.0698	28.5543	3.0954	15.8989	4.27763	17.7714	15.4485	13.7076	24.9901	7.55735	9.09794	14.8363	24.5159	6.98967	21.8228	4.30441	9.0846	11.0376	5.03344	14.0306	2.78746
ENSXMAG00000013358	NA	0.0726484	0.81486	0.0733632	0.797822	0.00671597		0.014676		-0.0237979		0.139938		-0.120075		0.271738		-0.211772	0.515224	0	0	0.626433	1.11066	0	0	0	0	0	0.498195	0.35739	0	0	0	0	1.26338	0	4.46364	0	0	0.705875	0	0.828253	0	0	0	0.932073
ENSXMAG00000017606	TANC2	-0.065355	0.814943	-0.759628	0.00142991	-0.000575438	0.993486	-0.382959	0.0358712	-0.0419738	0.837278	-0.0187938	0.928945	-0.037983	0.826279	0.0209216	0.92824	0.698271	0.00569971	299.546	314.016	424.686	194.513	287.499	343.372	363.148	283.796	327.471	169.968	395.958	303.38	228.989	236.823	220.681	280.275	460.662	376.09	325.653	235.194	297.586	298.141	283.33	140.576	127.526	170.495	160.708
ENSXMAG00000017280	pi4kb	-0.0686713	0.815049	-0.359269	0.169941	-0.00156551	0.967382	-0.210141	0.254005	-0.113484	0.47632	0.0353651	0.862976	-0.0228172	0.903878	0.177697	0.410321	0.311016	0.242324	474.607	478.484	483.823	197.479	494.541	418.547	534.586	436.161	471.339	450.817	377.063	406.477	230.124	239.399	259.907	333.406	398.808	476.99	380.924	352.128	450.001	348.423	393.112	155.961	111.898	120.381	183.315
ENSXMAG00000001170	strip1	0.0412718	0.815415	-0.146436	0.335169	-0.000312678	0.993486	-0.197648	0.298304	-0.111529	0.518567	0.0232759	0.87176	-0.0477693	0.663393	0.0090201	0.9483	0.086204	0.597129	1457.88	1153.21	1253.35	1125.6	1105.41	965.166	1214.5	1043.88	1184.24	954.614	1138.52	1072.97	1263.05	1241.11	1314.79	1145.08	1250.3	1325.53	1099.59	1186.68	1322.52	1322.98	1194.68	927.95	858.133	1093.83	948.902
ENSXMAG00000001322	itih6	-0.0835626	0.815415	-0.537057	0.123926	0.0050496	0.954746	-0.0177485	0.935197	1.53493	0.0152864	-0.580486	0.0840128	0.0556939	0.797845	-0.82004	0.0184427	0.648631	0.0846721	168.521	267.231	360.494	99.4238	301.259	301.187	60.2635	177.416	548.118	208.863	452.594	47.1459	140.574	99.8844	48.9636	154.596	194.54	57.7553	187.306	183.122	76.4845	100.333	112.038	173.478	52.2322	180.184	77.7182
ENSXMAG00000002112	C1QL4	-0.0890551	0.815415	-0.619139	0.101026	-0.0239422	0.797787	-0.206552	0.129721	-0.0741778	0.553859	0.0405306	0.885044	0.134042	0.576018	0.273157	0.452097	1.1057	0.0451805	11.1481	3.57486	4.45351	1.11778	8.29606	3.20629	3.09208	11.028	11.4695	0.499958	5.42156	9.87187	0	26.1392	14.9454	2.49458	3.05739	22.2249	24.4433	3.00362	19.8407	1.70128	18.9572	5.46629	3.82426	15.2049	3.65877
ENSXMAG00000004349	atg13	-0.0419397	0.815415	0.14334	0.351893	-0.000287662	0.993486	0.0795803	0.758578	-0.0213916	0.933098	-0.00692891	0.965426	0.0196807	0.870635	0.0277225	0.83765	-0.115037	0.467843	705.783	791.99	710.11	875.033	848.273	809.005	692.204	740.18	725.532	755.044	644.916	704.888	609.725	761.463	762.985	712.689	738.854	742.087	708.776	870.393	772.845	800.338	651.817	761.681	916.025	778.873	849.061
ENSXMAG00000007632	focad	0.0701702	0.815415	0.153629	0.609792	-0.00101253	0.989437	-0.0381524	0.895466	-0.0500929	0.789642	-0.437666	0.0648309	-0.642977	0.00120776	-0.757718	0.000758142	-0.794404	0.00512684	721.484	238.698	307.169	516.176	356.55	232.365	497.566	215.185	352.266	363.293	266.626	242.26	364.822	278.177	189.204	544.739	399.31	315.424	371.538	454.315	250.014	471.816	434.132	122.918	186.033	123.751	271.49
ENSXMAG00000012643	mrpl39	-0.0574306	0.815415	0.143896	0.525926	0.000166004	0.996128	0.138718	0.537797	0.0340189	0.881654	0.0486264	0.773921	0.125026	0.347944	0.181575	0.280168	0.00566895	0.986	719.873	755.303	601.264	952.196	868.553	754.308	565.128	790.085	646.376	566.633	508.819	547.043	559.513	467.888	606.249	560.119	389.405	499.908	448.315	557.314	588.063	571.946	478.086	898.96	725.472	719.097	740.558
ENSXMAG00000014748	nptx2a	0.0413247	0.815415	0.0154686	0.926221	0.00140076		0.000484411		0.00383535		0.000972418		0.00642278		-0.0730089		-0.0141358	0.946851	0	0.727445	0	1.14089	0	0	0	0	0	0	0.73544	0	0	0	0	0	3.79625	0	0	1.02622	0	0	0	0	0	0	0
ENSXMAG00000002584	cspg5b	0.0781757	0.815666	0.0578952	0.852136	-0.00460635		-0.0119327		0.0069024		-0.0327432		0.111843		-0.241799		0.0376875	0.920767	0.695062	0	0	0	0	0	1.54527	0.527177	0	0.498403	0.35886	0	0	0	0	0	0	1.48301	1.02028	1.00004	0	0	1.65054	1.37386	0	1.08268	0
ENSXMAG00000005261	col7a1l	0.0684642	0.815666	0.215528	0.435761	-8.25e-05	0.998698	0.0495717	0.856803	-0.0632609	0.727909	0.235186	0.220234	0.173797	0.276884	0.357249	0.0825389	-0.0026184	0.996468	892.556	761.197	755.322	863.189	699.17	841.926	1019.81	887.924	405.165	867.697	722.318	1010.43	946.345	910.865	1412.73	830.744	455.119	986.374	713.716	833.475	831.177	746.141	561.909	882.847	749.916	1096	700.005
ENSXMAG00000017444	MBD4	0.0619528	0.815666	0.350624	0.124025	-0.000201936	0.996128	0.108191	0.652797	-0.0376544	0.863234	0.00398483	0.987925	-0.031607	0.849634	-0.0574003	0.781019	-0.384017	0.0967415	515.727	408.75	395.239	764.433	422.738	445.935	451.163	436.597	350.739	349.026	332.846	497.48	463.222	540.314	570.406	543.034	482.333	423.64	509.207	571.239	513.765	486.262	450.769	607.258	806.448	485.937	640.399
ENSXMAG00000017891	dlb	-0.0822015	0.815666	-0.0871885	0.778873	-0.00922058		-0.0219165		-0.0511963		0.00459376		-0.0825939	0.754142	0.138154	0.715805	0.0255639	0.949626	1.39212	0	0.634221	0	0	1.59779	1.54541	0.52563	0	0.499352	0.721102	1.09889	0	1.53493	2.49173	0	0	0	0	1.00059	0	1.70424	0	2.73689	0	0	6.41783
ENSXMAG00000013928	osbpl3b	0.0884296	0.815682	-0.418804	0.249605	0.00382627	0.993486	-0.044881	0.685071	0.017008	0.899462	-0.0257948	0.927361	-0.109838	0.636136	-0.215014	0.543744	0.260429	0.499374	12.535	28.5832	47.6897	5.58591	11.0556	6.40901	24.7236	12.0721	50.0215	21.4867	74.7765	7.67426	27.3748	13.8309	9.12858	19.9465	22.4088	17.7706	25.4486	66.0447	44.6176	21.2553	30.4805	84.6845	29.3033	28.2226	19.199
ENSXMAG00000005010	efna5a	-0.0876327	0.815689	0.150209	0.70175	-0.000107931	0.99944	0.0391862	0.769351	0.0175897	0.89767	-0.00100587	0.998047	0.0961768	0.675701	0.112377	0.75136	-0.0156325	0.974164	4.85896	9.90533	10.6682	5.55099	5.51785	3.15959	4.63358	3.69553	9.30954	11.9422	10.0141	3.32231	5.7152	4.57962	7.49148	6.28382	6.07715	8.89924	8.16647	3.99708	9.87107	6.86766	11.5571	8.26027	0	5.40457	0
ENSXMAG00000013776	ATP6AP1L	0.0869612	0.815726	0.132933	0.73501	0.0759751	0.442957	0.203743	0.166144	-0.0427553	0.745589	0.340269	0.230129	-0.46711	0.0917349	0.643116	0.0739416	-0.687041	0.0810627	14.4644	13.1219	29.7816	27.3353	10.9813	9.16359	13.8968	14.4655	41.528	40.3692	20.5879	28.243	27.6152	5.99698	6.70291	24.2882	4.99215	17.8204	4.10437	7.96516	9.05484	7.91425	4.14635	1.40391	1.23315	5.34894	4.77242
ENSXMAG00000010251	papss1	-0.0600808	0.815776	-0.204015	0.381338	0.000425547	0.993486	-0.0164376	0.966277	0.00464237	0.986207	0.0840061	0.606994	0.0711119	0.634581	0.262873	0.130044	0.287273	0.20131	659.416	815.558	689.604	592.775	876.735	874.878	541.897	866.467	708.035	604.265	390.852	826.025	699.681	673.385	808.745	695.113	634.984	701.711	635.297	526.256	709.724	665.194	658.991	637.275	843.427	632.568	799.584
ENSXMAG00000013162	st6galnac5b	-0.0876737	0.816072	2.11505	0.000388167	-0.0194537	0.81682	0.124701	0.278007	0.00685202	0.961992	-0.674388	0.101929	-0.13855	0.551152	-0.979184	0.0368029	-2.78063	9.7e-05	13.2214	3.55563	9.47297	45.6851	2.76424	1.59042	15.4669	4.21905	0	33.4342	6.83007	4.41771	0	3.06477	0.832422	8.78037	10.1632	1.48412	15.3141	5.00521	2.12149	3.42509	8.25851	6.87074	3.80513	5.42008	8.301
ENSXMAG00000000858	NA	0.0722642	0.816125	-0.104711	0.692674	0.00659085		-0.00272465		-0.00292368		0.114358		0.0120969		0.206296		0.136599	0.671854	0.694371	0.707002	0.626755	0	0	0	0	0	0	0	0	0	0	0	0	2.51899	0	1.48486	0	0	2.11553	0	0	1.37966	0	1.08111	0.928391
ENSXMAG00000001968	cyb5d1	-0.0864877	0.816125	-1.72563	0.00146636	0.00302223	0.993486	-0.144277	0.229749	0.0299598	0.819679	-0.476732	0.153086	-1.13877	0.00511863	-0.779676	0.054876	0.40387	0.290228	19.3611	17.49	46.3676	2.20406	71.5555	6.21981	13.8882	16.4679	41.0205	9.90281	15.9126	6.71388	16.0125	21.2059	7.51359	13.9344	18.1092	1.48515	13.3056	16.9488	4.20752	17.3503	4.96346	13.884	14.9875	7.52689	55.3676
ENSXMAG00000008228	MFAP4	0.0797275	0.816125	0.019581	0.963168	0.0132359		0.0371271	0.608525	-0.0894598	0.413253	0.140337	0.598295	-1.96339	0.00703303	0.282482	0.452097	-1.28964	0.0313257	0.693464	0	4.94918	0	11.0436	0	1.5485	0.533804	1.02754	7.94347	2.12475	0	0	1.51748	1.67658	1.27294	0	1.4908	0	0	0	0	0	1.39549	10.0076	0	8.49864
ENSXMAG00000009661	trim55b	0.0887604	0.816125	0.10259	0.794297	-0.00127845	0.998698	-0.00743879	0.958497	0.0832377	0.510794	0.0244231	0.934525	1.4299	0.00631253	-0.041811	0.915208	0.618045	0.145912	6.95544	14.2411	5.69608	2.2293	0	12.754	12.3588	12.0953	4.15733	7.98268	4.6794	1.10005	1.85181	3.06615	3.32267	7.50019	5.0825	5.92624	2.03769	3.0003	4.94944	4.26489	0.824317	38.3458	1.26983	2.1676	0.918102
ENSXMAG00000000482	tsc22d1	0.0494968	0.816231	0.146905	0.437857	0.000377286	0.993486	0.126729	0.582194	-0.0409824	0.858727	0.314474	0.046128	0.18577	0.100275	0.358549	0.00685105	0.054963	0.796608	1130.87	1358.91	1261.28	1721.4	1290.7	1462.52	1140.37	1457.71	1037.82	945.35	1058.26	1364.04	1219.92	1094.06	1727.87	1095.95	1011.36	1319.5	1056.67	1230.8	1405	1077.38	1104.75	1896.08	1645.83	1774.64	1719.11
ENSXMAG00000011133	pex5	-0.0375085	0.816239	-0.0594692	0.699652	0.000126513	0.996128	0.00821515	0.983125	-0.0277067	0.907201	0.023886	0.854978	-0.0232386	0.829301	0.0906088	0.400273	0.0312107	0.84929	930.785	941.666	960.888	927.836	1011.41	1033.7	862.193	928.463	1093.47	985.002	1092.82	898.705	859.212	969.101	1037.62	812.163	862.285	822.002	876.666	800.432	829.685	853.504	833.01	911.689	1010.73	1090.48	935.401
ENSXMAG00000003961	per3	0.0603353	0.816585	0.125574	0.618399	0.000107504	0.998698	0.0473834	0.876993	-0.140345	0.394528	-0.0159432	0.937342	-0.431108	0.00366684	-0.108512	0.567867	-0.572737	0.0109872	874.934	684.499	935.252	805.969	834.843	566.354	1049.26	746.499	1116.9	1378.2	1209.13	1025.2	852.568	956.48	816.368	773.597	1148.56	729.976	874.19	861.704	651.128	793.39	642.443	565.062	761.286	541.876	695.846
ENSXMAG00000019003	agmo	-0.0577031	0.816724	-0.503498	0.0115269	6.3e-05	0.998698	-0.219174	0.267784	-0.0713258	0.718908	0.395716	0.0366083	0.266968	0.0422402	0.588903	0.000237284	0.830963	5.63e-05	284.766	345.269	351.131	211.202	237.335	370.763	282.645	340.576	375.015	185.752	245.851	258.541	200.005	128.402	262.832	195.688	190.63	287.613	162.192	197.895	314.028	214.139	184.81	300.947	197.288	348.336	224.311
ENSXMAG00000007476	SLC26A6	0.0745844	0.816758	0.57363	0.0516087	-0.0290174	0.486224	-0.0319688	0.906615	-0.193597	0.239008	-0.126288	0.509219	-0.280728	0.13225	-0.424673	0.0788145	-1.01728	0.00202498	686.155	285.941	675.931	564.535	303.906	226.837	718.446	285.874	439.074	923.09	583.241	541.618	303.8	1144.79	558.015	367.13	1000.06	530.32	692.595	560.201	441.504	710.495	581.018	513.042	514.97	327.518	257.566
ENSXMAG00000017859	ebf2	-0.0865329	0.816758	0.411191	0.257767	-0.00271504	0.993486	0.0542633	0.674949	-0.0467675	0.699818	-1.65635	0.0120838	-2.65469	2.71e-05	-1.69623	0.00172137	-3.48999	9.45e-06	15.3215	2.85998	29.274	42.4656	2.76377	0	23.175	1.0491	35.4457	26.9871	6.50612	1.09528	10.9129	26.1337	5.8067	17.4393	17.3202	5.92176	21.3683	11.0066	1.41666	19.537	16.4703	5.45924	12.7474	0	9.13206
ENSXMAG00000009743	si:ch211-266g18.10	0.0882008	0.816855	-0.065797	0.870785	0.0037817	0.993486	-0.000342972	0.99893	-0.0440174	0.715381	0.0652077	0.800374	-0.288762	0.279507	0.0888945	0.80992	-0.192797	0.618526	4.87405	1.42894	4.4503	3.35106	0	1.60198	1.54503	1.57446	0	1.49887	1.44473	2.19244	7.29996	3.0731	9.12751	17.4514	10.1844	17.7685	8.14259	5.00274	7.7893	4.25065	6.5896	5.46296	25.4772	4.34134	2.74247
ENSXMAG00000013076	SLC51A	0.0705933	0.817131	-0.0499001	0.865415	0.00660637		0.00308305		-0.00551996		0.0694523		-0.0867606	0.739748	0.0882905	0.804015	-0.0233445	0.950985	0	0	0.634864	1.11705	0	0	0	2.63068	3.1252	0.499846	0.721826	0	0	0	0	0	0	2.96627	0	0	0	0	1.65027	0	0	0	4.58849
ENSXMAG00000007614	NA	0.0746121	0.817437	-0.687367	0.0193869	0.0047223	0.87529	-0.11577	0.538693	0.110488	0.457886	0.337072	0.144506	0.689568	0.00190073	0.497293	0.0404731	1.58046	5.35e-06	113.655	407.815	208.367	104.042	198.446	257.459	154.373	255.059	264.928	112.227	313.661	175.716	124.252	124.788	169.997	113.451	115.16	142.456	89.9043	146.756	171.671	104.293	70.2174	288.64	71.6439	309.526	119.119
ENSXMAG00000007989	calcrlb	-0.0830585	0.817437	0.107365	0.789394	-0.000657284	0.997919	0.0289262	0.882505	-0.00302216	0.986603	-0.381012	0.174089	-0.66818	0.0245681	-0.631094	0.0593982	-0.740006	0.0584415	46.593	44.1192	104.338	44.5687	69.0423	11.1494	81.8776	32.093	38.4373	104.747	51.7999	18.7146	55.7194	52.1027	20.7718	51.2817	59.9528	45.9351	34.6488	16.0007	20.4994	80.236	71.7287	23.2949	39.3411	21.6706	42.2704
ENSXMAG00000006047	ackr3b	-0.0846003	0.817495	-0.294099	0.414354	0.00359429	0.985358	0.0120233	0.956353	-0.0184141	0.905974	1.2804	0.0135385	0.732935	0.0171603	1.80487	2.72e-05	1.13958	0.0112501	16.6421	72.675	26.2627	32.1342	27.5709	44.0658	16.9827	62.906	23.7409	3.97563	15.693	34.4138	23.1182	16.7598	48.3066	21.4055	8.08952	66.7579	20.4269	16.9763	55.6262	7.74398	4.95472	24.8267	18.8848	41.0219	23.2134
ENSXMAG00000019234	rgs5b	0.0809741	0.817495	0.57202	0.0891527	0.000229743	0.998698	0.114238	0.451162	-0.00595254	0.975933	0.0744415	0.730337	0.103762	0.607392	0.123105	0.680903	-0.384072	0.261329	94.5433	61.8439	57.4638	101.326	66.2671	84.291	41.7086	56.3276	24.9125	99.7132	29.8252	60.6101	74.6254	75.0356	100.566	57.5833	46.7146	44.4599	61.1619	33.996	56.5229	41.0123	48.6534	50.7418	40.57	83.3937	97.5314
ENSXMAG00000008479	larp7	-0.0497714	0.817608	0.223831	0.219655	0.000116263	0.998698	0.194282	0.343818	0.0157874	0.95213	7.43e-05	0.999769	-0.0015138	0.992371	0.0529718	0.741473	-0.217391	0.238921	1312.01	1280.77	1231.6	1827.4	1353.5	1430.81	1370.37	1352.91	1281.89	1498.54	1721.61	1355.98	1666.17	1877.01	1900.48	1633.43	1235.35	1469.71	1584.24	1491.3	1493.62	1527.27	1290.86	1910.04	2142.99	2298.11	1753.85
ENSXMAG00000003176	ppifa	0.063389	0.817825	-0.0942396	0.738092	-0.000207711	0.996128	-0.100133	0.682018	-0.0438525	0.832259	0.0957201	0.572253	0.109285	0.472276	0.155269	0.432844	0.223402	0.366696	232.455	259.472	278.375	235.239	201.348	310.919	228.546	268.235	355.622	232.779	289.124	325.721	150.853	381.428	327.963	223.771	274.352	277.339	233.764	253.753	262.884	260.214	242.688	403.493	273.718	318.741	308.432
ENSXMAG00000013691	pigp	0.0738432	0.81788	0.101164	0.770677	0.00206919	0.969513	0.0903386	0.664462	0.0557611	0.739852	0.000334301	0.999168	-0.0155778	0.93816	-0.0853922	0.745742	-0.115115	0.724954	156.089	133.372	163.748	198.303	186.399	143.988	99.1692	170.985	119.791	122.555	67.2704	137.115	226.87	172.036	128.961	131.238	99.0899	112.513	122.363	153.5	134.265	134.146	116.659	274.886	291.588	168.185	257.346
ENSXMAG00000005927	ftcd	0.0828917	0.818076	0.31532	0.373139	0.000799377	0.996128	0.0640671	0.689187	-0.0107138	0.948906	-0.0263633	0.918906	-0.180695	0.385476	-0.195301	0.525236	-0.595897	0.10989	62.6068	51.9943	46.2176	156.081	69.0545	55.8195	46.3483	40.49	28.0681	24.9495	71.2905	24.197	57.3544	65.9355	49.8393	33.7465	33.5505	32.5949	44.8287	32.0059	48.7947	42.6419	75.8376	56.1423	97.8022	37.9386	110.147
ENSXMAG00000009580	tnfaip2a	0.0673566	0.818567	0.318336	0.224387	-5.8e-05	0.998698	0.0928755	0.697231	0.286858	0.124833	-0.447867	0.0557046	0.0586603	0.73813	-0.741296	0.000671728	-0.221531	0.409695	135.053	132.061	137.794	121.693	124.351	142.392	109.705	122.367	171.816	206.281	93.1032	70.236	161.29	167.392	81.3516	91.0799	128.266	93.3099	136.442	136.071	86.3623	141.272	187.04	97.0545	110.736	147.561	107.1
ENSXMAG00000000588	sp4	0.0490439	0.818585	0.16043	0.391746	-0.000186868	0.996128	0.0347376	0.916476	0.112858	0.523784	-0.234671	0.119788	-0.0376234	0.78243	-0.400066	0.00287458	-0.200073	0.27271	428.371	394.709	523.136	461.589	453.334	436.221	460.494	410.824	403.498	526.323	442.812	338.543	323.958	616.52	362.584	492.173	505.406	368.705	511.934	430.334	351.38	412.096	439.027	394.538	369.705	387.628	396.459
ENSXMAG00000014016	EXT1	0.0612986	0.818585	-0.350608	0.125262	0.00162476	0.927906	-0.0803743	0.765137	-0.0482197	0.816094	-0.00227487	0.994055	-0.379788	0.0124901	-0.073643	0.719979	-0.0391635	0.891512	340.182	259.301	276.098	221.881	395.004	200.996	230.199	207.164	303.589	235.041	210.305	276.022	334.647	203.962	201.009	317.427	261.311	266.679	220.059	214.045	222.775	263.487	294.274	153.345	189.282	143.093	238.605
ENSXMAG00000018695	NA	0.0874606	0.818585	-0.101274	0.787931	-0.00748005	0.985358	-0.0561296	0.485152	-0.045162	0.698936	0.103875	0.69127	0.168843	0.497795	0.191053	0.611778	0.306776	0.424067	134.382	119.28	59.099	11.1685	35.9275	134.501	12.3615	92.4022	2.08351	73.9396	189.923	59.2285	7.31405	33.7984	49.7989	2.49422	88.5932	69.6064	1.01807	36.0219	47.4406	54.4373	32.131	49.1892	38.2052	48.8371	38.4197
ENSXMAG00000000907	grin2ab	-0.087596	0.818931	0.149782	0.697669	-0.00272702	0.996128	0.0168409	0.90134	0.0610958	0.60974	-0.0177338	0.953452	0.875884	0.0289607	0.0598255	0.877365	0.3807	0.325291	8.35577	18.5769	8.26518	11.1706	11.0545	30.4389	4.63523	11.5463	0	7.99421	9.75231	1.09624	3.64996	4.6098	8.29796	1.24656	2.03694	1.48075	2.0357	5.00289	1.41628	5.10088	0.823722	4.09731	6.36955	24.9635	2.74252
ENSXMAG00000002069	ZNF385A	0.074687	0.818931	-0.224932	0.439363	0.0106766		-0.00366803		-0.0251574	0.799122	0.0363572	0.905369	-0.751828	0.0717877	-0.00737396	0.986691	-0.155962	0.653615	0.697275	0.711398	0	1.1157	0	0	0	0	30.151	1.49973	1.79804	0	0	0	0	1.2604	2.03557	2.97778	1.02454	2.00705	0.708386	0	0.828611	0	1.26905	0	0
ENSXMAG00000015936	ACY3	0.0755661	0.818931	-0.194847	0.479561	0.00346044		-0.0168721		-0.0030299		0.0845551		0.0528567		0.129095		0.298739	0.382336	0.697305	1.42539	0.632962	0	2.76989	1.59405	0	0	0	0	0.36027	1.10643	0	0	0	0	1.01848	1.48705	0	0	0	0	0	0	0	1.08628	0.923959
ENSXMAG00000019992	NA	0.0875989	0.818931	-0.00711449	0.989863	0.00415059		0.00777531	0.951651	0.0652078	0.564245	-0.738889	0.100271	-0.644944	0.0847251	-1.81549	0.0081444	-0.488873	0.22919	3.46621	2.08745	2.45036	1.10111	8.29016	0	1.55336	0.538505	1.02111	5.45087	4.92158	0	0	0	0	12.8522	8.04241	0	3.09704	6.01149	1.40269	6.18445	10.0067	1.41064	3.72663	3.23034	13.4197
ENSXMAG00000003650	NA	0.0817711	0.818968	0.0852536	0.833438	-0.00181217	0.993486	-0.0424556	0.82235	-1.46918	0.0166149	0.659798	0.0616467	-0.135616	0.509554	0.880238	0.0101033	-0.26199	0.45972	65.9116	41.6978	55.7727	29.9525	57.9176	48.9004	138.977	59.6789	66.1435	126.317	118.607	93.0976	43.9911	19.8292	80.7507	17.6051	57.6924	139.418	33.6898	43.9545	71.8753	42.0957	48.7061	17.9076	15.1312	25.9272	24.0929
ENSXMAG00000004063	camk1b	0.0410653	0.819367	-0.0457923	0.800442	0.000324711	0.993486	-0.00241719	0.996555	0.0546228	0.798797	0.144734	0.249363	0.219639	0.018601	0.185086	0.10145	0.276004	0.0583691	1469.12	1976.16	1638.03	1475.52	1741.55	1929.98	1361.41	1872.85	1701.88	1597.63	1493.63	1737.22	1336.36	1642.27	1878.33	1340.45	1494.01	1457	1431.9	1567.27	1404.96	1308.21	1190.18	1841.29	1614.32	1879.7	1644.73
ENSXMAG00000020346	NA	0.0770358	0.819367	-0.236848	0.419083	0.00814748		-0.0105718		-0.0337752	0.749745	0.190629	0.477729	-0.1053	0.685309	0.458805	0.250707	0.15286	0.667252	0	1.34018	0.58969	0	0	1.48583	0	1.75444	3.68886	1.01228	7.69856	0	0	0	6.14362	0	0	4.36809	1.05427	4.18392	2.0939	0	0.874639	0	0	0	1.05334
ENSXMAG00000006193	cmip	0.0658383	0.819491	-0.408245	0.105027	0.000397289	0.996128	-0.159064	0.430818	-0.0811708	0.634948	0.0440235	0.819102	-0.196947	0.215829	0.0457284	0.845518	0.146442	0.596489	202.464	154.64	154.589	90.3346	165.748	164.392	190.034	164.54	201.755	176.683	221.551	179.184	173.526	119.647	127.901	172.41	175.939	202.962	150.766	151.04	175.42	156.844	195.344	62.9632	55.9148	59.6314	110.993
ENSXMAG00000018371	SLC22A31	0.0500672	0.819597	0.488716	0.00460808	-0.000358234	0.993486	0.199383	0.329607	-0.0277117	0.910361	-0.0144758	0.936081	0.00356392	0.981075	-0.0885292	0.567948	-0.477642	0.00824212	1442.42	1213.16	1148.39	1958.95	1503.68	1258.53	1288.75	1183.83	1062.26	1535.33	1045.16	1331.47	1240.6	1498.79	1599.79	1370.86	1680.05	1249.79	1410.71	1399.04	1253.79	1382.73	1211.7	1779.15	2048.24	1481.96	1316.73
ENSXMAG00000003429	rbm24a	-0.0817015	0.820385	-0.0811691	0.843536	0.00195058	0.993486	0.0427349	0.815686	-0.0164057	0.917014	-0.200869	0.377965	-1.12223	0.00237515	-0.385227	0.217833	-0.730699	0.0593305	18.0593	12.7636	33.9879	24.4576	24.8382	15.8483	32.4351	14.7604	22.7938	32.87	26.8833	25.408	20.7403	35.1616	9.14879	43.8987	12.169	4.44752	17.3405	10.9944	12.7032	29.1183	21.4505	2.74803	20.2378	4.32747	21.2267
ENSXMAG00000000471	coro2ba	0.0771439	0.820408	-0.125737	0.729863	0.00184648	0.988456	-0.000102019	1	0.0838805	0.556374	-0.406402	0.122402	-0.428497	0.0512668	-0.898558	0.00298711	-0.278079	0.396514	235.077	129.554	265.705	281.957	533.041	105.173	186.932	140.446	314.849	191.065	259.806	121.054	127.973	160.942	54.8324	232.582	197.171	90.3841	166.096	168.016	65.0424	151.888	211.874	261.658	162.492	227.574	181.872
ENSXMAG00000006054	igsf9bb	0.0866659	0.820408	0.242225	0.507234	-0.00781383		-0.0227338	0.857197	0.0173981	0.893299	-0.166666	0.513157	0.054286	0.824696	-0.686244	0.106736	-0.165323	0.675541	7.66452	5.72045	1.90896	2.23572	2.76537	1.60343	1.54602	4.20073	4.17107	7.49966	3.97628	2.1934	0	6.15085	1.6605	1.24712	15.2878	2.96319	3.05523	3.00362	1.41725	5.95356	2.47256	2.73279	7.64936	4.34443	2.74354
ENSXMAG00000009218	avpr2l	-0.0660781	0.820408	-0.335932	0.193822	9.35e-05	0.998698	-0.0979303	0.677456	-0.0190461	0.934522	0.179094	0.31858	0.220502	0.16185	0.453286	0.0242542	0.62125	0.017739	176.245	369.814	201.84	160.978	243.269	367.446	225.615	331.53	261.77	196.964	197.439	372.376	207.172	199.917	340.146	184.357	221.16	201.371	202.515	204.169	255.075	225.939	219.086	373.957	469.301	271.489	367.067
ENSXMAG00000010525	birc6	-0.0542041	0.820408	-0.371024	0.0595277	-0.000313502	0.993486	-0.222436	0.260595	-0.137943	0.4135	-0.038346	0.821098	-0.294403	0.0232291	-0.0355452	0.848388	0.0469755	0.850199	1062.14	770.741	1136.09	589.652	1072.87	823.165	1146.7	831.317	948.994	981.902	1108.44	899.038	842	769.633	699.089	1094.97	1036.3	1175.41	1110.87	1029.06	1047.88	944.135	1056.43	357.195	450.759	436.815	518.674
ENSXMAG00000013292	NA	-0.0856145	0.820408	-0.0421157	0.924172	0.000507348	0.998698	0.0131381	0.935605	0.0332181	0.798157	0.0912563	0.700243	0.523923	0.0840671	0.451502	0.205641	0.516292	0.192901	23.5882	30.3852	15.0367	22.1848	5.51579	33.1188	9.26506	30.6343	26.8676	15.4155	46.0779	21.061	22.9675	16.7767	7.49266	32.6992	19.2291	84.5424	23.4817	15.983	41.5719	25.7767	27.2432	17.9097	6.30372	49.6903	2.78048
ENSXMAG00000013457	mybbp1a	-0.0627853	0.820408	-0.452006	0.05601	-0.000143535	0.998698	-0.186098	0.348497	-0.0111676	0.963635	0.0337812	0.8635	0.0686757	0.670526	0.161005	0.417636	0.546673	0.0255077	311.463	347.534	273.034	139.731	239.919	308.947	270.224	297.425	289.262	232.687	204.238	263.914	249.218	173.824	252.279	306.959	259.031	311.487	245.05	240.73	318.429	285.362	281.532	128.16	102.085	117.725	178.032
ENSXMAG00000017187	isl2b	-0.0869119	0.820408	0.128764	0.728251	-0.00348843	0.994835	0.0109087	0.926535	0.0197557	0.873207	-0.0818522	0.758096	0.0751293	0.764733	-0.130438	0.733974	-0.042004	0.922315	3.4828	5.7016	13.9326	10.044	11.0652	6.38056	3.09492	1.0541	3.12147	4.99606	2.88222	0	0	15.3488	3.32926	3.7591	4.07113	0	6.12508	1.00171	9.20432	5.98596	3.30354	13.7276	1.27104	6.51177	2.76193
ENSXMAG00000006183	si:dkey-14d8.2	0.0867549	0.820664	-0.499165	0.145552	-0.000535513		-0.0679783	0.32834	0.0112071	0.93335	-0.0603349	0.824189	-0.0320309	0.903343	-0.33776	0.377818	0.543455	0.183791	4.17882	3.56284	0.633164	1.11583	0	3.18958	6.18919	3.68914	5.20159	0	1.08063	2.20572	0	1.53463	1.6645	6.26495	5.08816	2.96837	2.04153	6.00961	0.707926	3.42048	0	0	3.81244	1.08515	3.68258
ENSXMAG00000014580	mrps7	0.0524068	0.820664	0.0592787	0.80219	3.02e-06	0.999768	0.00405579	0.993979	0.0376852	0.869265	0.141644	0.34077	0.330227	0.0074205	0.207085	0.173302	0.272627	0.161431	467.328	525.395	445.304	469.317	328.924	565.867	398.676	608.739	345.028	395.313	429.66	423.039	337.147	361.224	570.065	483.574	485.957	490.149	373.551	386.281	507.869	438.569	448.94	498.416	548.019	669.842	493.484
ENSXMAG00000018593	apoc2	0.0769773	0.820664	-0.0167217	0.961756	0.189089	0.154479	0.124431	0.172491	0.23749	0.102524	-0.0676104	0.811195	-0.211393	0.426373	-0.352959	0.345078	-0.16662	0.632325	0	172.021	1.75541	102.049	195.835	0	0	21.0808	8.48686	125.922	310.352	1.15606	158.032	1.46477	0	3.88412	4.90028	4.38837	7.22041	3.01141	0.688403	0	24.432	1.46077	8.35679	1.06515	84.0215
ENSXMAG00000010788	NA	-0.0826495	0.82092	1.14962	0.00587904	-0.000339192	0.998698	0.316202	0.10083	0.00128278	0.995854	0.41693	0.15692	1.00657	0.0045388	1.10624	0.00477478	-0.213164	0.566266	40.7609	93.4804	11.7007	99.0052	19.2558	82.0794	18.5165	109.09	23.5343	101.88	22.5666	137.911	62.8868	22.6656	163.772	62.1963	24.1068	86.1666	83.9944	78.7317	151.947	31.315	59.6043	235.169	293.82	163.228	129.995
ENSXMAG00000019991	CLDN20	0.0682447	0.82092	-0.0758856	0.773115	0.00154524		-0.00932392		-0.00183162		0.110982		0.172495		0.201484		0.251952	0.416599	0.698148	0	0.62387	0	0	1.56905	0	2.1465	0	0	0	3.39185	0	1.52905	0	0	0	0	0	0	0.707978	0	0	0	0	1.08559	0
ENSXMAG00000007945	NA	0.0849734	0.82094	-0.0900961	0.828509	0.00108161	0.997383	-0.0201598	0.908138	0.0225368	0.868751	-0.0221066	0.936081	0.00850873	0.972698	-0.190753	0.574683	0.0987716	0.809432	13.1315	9.08058	17.2727	9.90847	13.757	10.8604	18.5169	10.6351	2.04862	11.3809	18.3589	3.3605	6.04812	12.1025	7.5168	12.6818	4.02069	2.97084	7.1673	4.98385	8.40743	6.08195	7.44806	8.34072	7.48276	16.1183	3.76132
ENSXMAG00000013108	TICRR	-0.0438837	0.821129	-0.021512	0.919662	-0.000883631	0.926385	-0.10129	0.680701	-0.115149	0.508786	-0.0827478	0.530737	-0.178236	0.0836675	-0.115439	0.374965	-0.167311	0.314757	3426.41	2206.14	2584.49	2578.5	2330.57	2223.54	2622.44	2141.89	2194.91	2334.45	2217.52	1964.09	2396.84	1919.7	2193.28	2154.33	2188.64	1991.38	2372.95	2538.24	2168.51	2320.56	1955.98	1311.19	1782.2	1693.29	1930.31
ENSXMAG00000002243	COLEC12	0.0830709	0.821354	-0.0640164	0.882408	-0.000770104	0.998474	-0.0432455	0.783997	-0.00557601	0.974607	-0.0145232	0.957387	-0.00791283	0.974113	-0.158089	0.624848	0.050714	0.90621	304.103	231.024	508.503	186.314	367.447	124.593	338.364	281.677	498.364	436.824	588.621	505.386	333.322	992.841	455.054	399.611	692.798	706.604	706.863	387.137	446.448	422.567	902.44	198.383	67.3883	247.261	55.916
ENSXMAG00000017631	poc1a	-0.0501078	0.821354	0.0379489	0.873689	4.09e-05	0.998698	0.0629426	0.828206	0.0271353	0.912551	0.0485634	0.755847	0.132418	0.268491	0.165426	0.263141	0.109249	0.592618	720.698	805.123	638.186	787.483	577.625	788.016	618.082	845.174	712.667	619.048	612.862	729.243	736.269	760.568	936.995	749.395	539.768	627.92	661.71	782.5	782.487	752.622	585.75	1013.69	1142.55	997.449	972.144
ENSXMAG00000002509	fcho1	-0.0551121	0.821359	-0.344596	0.0902264	-0.000663436	0.984982	-0.238822	0.222883	-0.0943486	0.602752	-0.0354968	0.838795	-0.13179	0.319404	-0.0288657	0.880531	0.169525	0.438696	1776.22	1480.35	1425.08	1132.77	1362.18	1533.02	1735.13	1358.57	1501.94	1264.84	1728.95	1313.3	1185.13	767.544	1143.27	1265.73	1348.37	1304.97	1323.9	1792.78	1290.13	1384.56	1185	579.859	816.701	744.124	934.373
ENSXMAG00000001756	vav2	0.0527527	0.821451	0.313544	0.104782	-0.000104913	0.998698	0.128705	0.577937	-0.0273462	0.910701	0.0528672	0.742424	0.0705882	0.603783	0.0673993	0.696571	-0.2121	0.292766	922.181	805.769	815.126	953.283	718.685	761.657	1039.97	784.972	719.352	1103.57	935.398	977.397	919.542	808.638	1055.43	971.976	942.479	829.231	934.335	836.634	881.237	766.498	720.746	664.905	545.574	932.649	584.724
ENSXMAG00000002957	NA	0.0863854	0.821837	0.343619	0.331813	-0.0205055	0.83838	-0.0271647	0.80119	-0.0597034	0.611958	-0.0275432	0.925377	-0.0031122	0.99133	-0.220739	0.548969	-0.359779	0.355203	4.23144	7.26238	0	6.4634	8.51757	0	11.4095	2.30479	5.45176	12.4671	9.23407	10.5794	0	13.1247	1.72946	0	18.5437	7.17288	12.4648	10.3057	8.93986	4.68276	13.788	1.51596	2.37712	2.14962	0
ENSXMAG00000019543	lrrc18a	0.0605025	0.821851	0.0106208	0.968774	0.00312509		0.00199228		0.0170043		0.00247167		0.0726539		-0.0958076		0.0489262	0.874015	0	0.711052	1.2582	1.11862	0	1.58278	0	1.07372	0	0	0	0	0	0	0	0	0	0	0	0	0	0	1.6742	0	0	0	0
ENSXMAG00000015295	NA	0.0848668	0.821997	0.375612	0.302315	-0.00437367	0.989113	0.00554694	0.978553	-0.000875414	0.997663	0.0940722	0.69076	0.653588	0.0500123	0.176011	0.607727	0.0980285	0.813436	18.8009	118.591	72.4645	53.6163	11.0551	44.8472	30.9041	44.6207	18.7546	51.9623	21.3078	91.0171	9.13438	86.0448	56.4353	9.97521	44.8112	41.4663	17.3062	48.0308	26.2011	51.0246	28.0105	27.3228	30.5703	37.9879	6.4016
ENSXMAG00000003190	serac1	-0.0403052	0.822192	0.204207	0.162253	-0.00107648	0.877022	0.0472527	0.870102	0.015649	0.95213	0.0578626	0.649074	0.316078	0.000650807	0.15898	0.163897	0.111778	0.480485	769.828	818.421	600.99	755.627	486.31	826.637	696.841	748.044	650.604	677.154	556.568	700.47	712.457	735.383	938.154	753.855	664.576	813.181	762.741	770.352	917.239	785.836	714.438	907.973	790.1	920.995	733.621
ENSXMAG00000002301	si:dkey-247m21.3	-0.0856293	0.82226	-0.0494537	0.909989	-0.0011868	0.998698	-0.00323004	0.988127	-0.0389724	0.750944	-0.168289	0.502097	-1.14448	0.0127819	-0.338927	0.358448	-0.709785	0.100932	13.1761	2.12033	13.7907	14.4182	33.0765	0	13.8882	5.2751	17.5669	10.9365	4.64449	1.10663	1.90472	12.2001	1.66337	8.79063	3.03558	4.44575	10.1994	1.99671	4.22637	2.57348	4.12399	5.50263	6.30466	3.23962	6.4755
ENSXMAG00000003330	elavl4	-0.0673472	0.82226	0.252575	0.352113	-9.08e-05	0.998698	0.120917	0.567313	0.11341	0.470253	-0.0919111	0.612482	0.138511	0.391819	-0.155395	0.495255	-0.0679761	0.824616	59.694	65.813	70.3068	74.3888	68.9675	45.8299	67.9504	75.9958	48.6221	73.6439	50.0807	50.9166	60.8596	71.7538	59.0846	76.6297	48.6198	51.9019	64.2953	50.958	39.4847	59.2049	47.0438	112.843	59.3365	76.7451	67.5374
ENSXMAG00000007372	trappc1	0.0545425	0.82226	0.174841	0.41626	-0.000235589	0.996128	0.028208	0.935172	0.0261278	0.914213	-0.174839	0.266443	-0.141417	0.276884	-0.376073	0.0166638	-0.3409	0.0936139	492.064	365.774	553.786	641.819	573.259	441.006	589.017	437.931	541.945	514.607	439.301	322.383	392.148	482.126	347.739	347.67	394.899	264.069	357.707	413.142	318.087	445.118	418.724	760.203	516.9	433.909	663.196
ENSXMAG00000011577	BFAR	0.0414635	0.82226	0.156582	0.316483	0.000300265	0.993486	0.139994	0.509355	0.163645	0.302296	0.0174505	0.910105	0.217897	0.0228191	-0.00343253	0.982833	0.070099	0.68476	1112.73	1326.64	1102.85	1440.93	1196.71	1372.63	1070.83	1382.2	1224.25	1119.69	1015.54	1011.06	1260.58	1341.37	1160.25	976.329	1054.08	970.017	1129.99	1036.66	1203.83	984.782	960.596	1721.35	1443.16	1662.78	1454.09
ENSXMAG00000008530	tbx16	0.081622	0.822284	0.0181522	0.963237	0.000620419		-0.00532859		-0.0773574	0.491677	0.196482	0.473276	-0.0923263	0.722671	0.444555	0.266193	-0.125161	0.744352	1.38975	0	0.629829	3.33676	0	3.17187	1.54505	0.527247	0	0	3.22789	3.31427	0	0	4.15956	1.25439	2.02913	8.89755	0	0.999856	0	1.71296	2.47573	1.37417	1.26559	0	1.84579
ENSXMAG00000006998	ccdc65	0.0815325	0.822532	-0.361931	0.304173	0.0218704	0.694166	0.0179754	0.93264	0.0240043	0.873207	0.0320716	0.89893	-0.246714	0.255503	0.00190912	0.996356	0.0575294	0.889874	11.8185	16.3519	29.0532	31.18	11.0448	31.8145	15.4478	16.3179	24.9152	5.48457	37.3768	17.6295	31.6962	29.0983	22.4394	25.0333	12.1874	11.8557	15.2899	19.9981	15.5448	14.5232	12.3692	10.97	25.3597	10.831	22.0786
ENSXMAG00000006845	trim35-28	-0.0349065	0.822904	-0.16501	0.192274	0.000139576	0.996128	-0.0750156	0.756392	0.0964064	0.57231	0.42481	0.000257727	0.579132	3.6e-14	0.496146	2.74e-08	0.746575	7.77e-11	797.708	1296.54	839.974	704.198	733.904	1319.16	880.302	1313.64	962.548	812.791	827.206	1053.11	902.866	781.989	1231.41	892.742	802.514	1187.71	887.745	883.359	1272.34	820.667	817.807	1206.29	961.306	1347.19	769.158
ENSXMAG00000008418	NA	0.0397682	0.823213	-0.00727723	0.967025	0.00123969		-0.00170486		-0.00349537		0.033849		-0.00495087		0.0223874		0	1	0	0	0	0	0	0	0	0	1.02233	0	0	1.11798	0	0	0	0	0	4.44806	0	0.994905	0	0	3.30418	0	0	0	0
ENSXMAG00000015823	GPR78	-0.0789488	0.823298	-0.157198	0.604199	0.00593009		0.00526955		-0.0260027		0.0371294		-0.321889	0.268871	0.249223	0.506172	-0.0838948	0.822351	0.692989	0.705499	3.12691	0	0	0	0	0	0	0.993363	2.13971	0	1.91836	0	0.831958	2.51456	0	4.44614	0	1.9959	0.703756	1.71812	0	0	1.25878	0	0
ENSXMAG00000008970	CABP4	-0.0723074	0.823369	-0.159482	0.534958	-0.00151966		-0.0117659		0.000392802		-0.0325181		-0.0202195		0.0146425		0.167784	0.600106	0	0.689995	1.82239	0	0	0	0	0.534	0	0	1.0458	0	0	0	0	0	0	2.96414	0	0	0	1.7522	2.48074	1.39884	0	0	0.950531
ENSXMAG00000011331	nup214	-0.0443362	0.823585	-0.0916409	0.623	-0.000464519	0.986141	-0.111173	0.639542	-0.170474	0.28593	0.0878099	0.511625	-0.0156457	0.907082	0.217801	0.081864	0.0692248	0.716266	2679.52	2087.3	2098.99	1978.01	2062.39	2231.48	2654.89	2216.92	1997.71	2225.93	2485.15	2757.89	2190.23	1851.99	2535.9	2505.55	1831.82	2835.33	2328.19	2632.32	2321.55	2267.12	2035.05	1844.71	1913.55	1966.97	1708.58
ENSXMAG00000005717	tbx4	0.0838664	0.824104	0.00206197	0.997297	-0.000915996		-0.0130071		0.0136366	0.912632	-0.041973	0.889377	0.031055	0.908522	-0.266911	0.483589	0.0350355	0.934942	4.17546	0	1.26388	3.34364	0	3.18308	3.09308	3.68996	3.11696	0.998161	2.15787	0	0	0	0	3.76077	2.03307	0	1.02064	6.00602	4.24356	2.56704	0.825649	2.74669	0	0	1.84309
ENSXMAG00000013452	upf3a	-0.0730777	0.824104	0.0401217	0.918271	-0.00172161	0.984039	-0.0307065	0.908396	0.212037	0.225924	-3.90848	3.67e-21	-2.5999	5.01e-22	-3.83843	1.43e-29	-2.60881	2.48e-11	250.433	42.0257	160.826	243.051	245.837	38.2799	234.832	28.3945	144.506	248.005	447.937	21.9958	160.917	248.42	15.7821	198.719	233.846	8.88942	348.435	285.056	14.851	165.44	226.686	35.6006	268.021	53.1156	270.756
ENSXMAG00000013342	NA	0.0680376	0.824256	-0.25696	0.315056	0.0160675		-0.00244233		0.0185699		0.0311991		-0.138724	0.587122	-0.0157767	0.967585	0.158976	0.611887	0	0.697309	0	0	0	0	0	1.05644	4.08752	0	1.05738	0	5.93561	0	0.830489	0	0	0	0	0	0	0	0.823037	0	2.48951	0	0
ENSXMAG00000011841	NAT16	0.0691206	0.824292	-0.282537	0.282248	0.00757083		-0.0139932		0.0081816		0.00354485		-0.149109	0.563209	-0.101978	0.774374	0.178553	0.574326	0	0	2.5147	0	2.77195	0	0	1.06294	2.07555	0	2.51007	0	0	0	0	0	0	0	0	0	0	0	1.66048	2.77339	3.79731	0	0
ENSXMAG00000013577	NA	0.0641069	0.824292	-0.0172413	0.952993	0.000978837		-0.00488735		0.00465938		0.00292422		0.0190272		-0.0984614		0.0379687	0.910252	0.697052	1.41655	0	1.11315	0	0	1.55287	0.532422	0	0	1.43206	0	0	0	0	0	0	0	0	0	0	0	0.831054	0	0	0	0
ENSXMAG00000004632	tfap4	-0.0671254	0.824353	0.241853	0.386402	0.000125476	0.998698	0.134234	0.508247	-0.0857705	0.598061	0.069674	0.708943	-0.111246	0.505583	0.26652	0.217905	-0.385371	0.1545	167.178	141.603	186.51	238.083	212.852	153.995	196.252	147.422	171.012	231.438	210.414	273.86	130.953	215.267	217.374	252.908	111.077	177.685	219.827	177.141	165.784	134.23	138.376	176.087	195.08	206.314	133.345
ENSXMAG00000014895	ndufb8	-0.0523243	0.824354	0.413692	0.0291096	-0.000347393	0.993486	0.207888	0.306376	0.0353387	0.878309	0.0266584	0.883619	0.218812	0.0796477	0.122308	0.454577	-0.150745	0.47404	900.537	1146.69	838.806	1473.57	1008.92	1048.14	876.541	1137.07	710.214	959.202	878.908	1042.95	951.749	1150.77	1243.01	894.082	804.552	857.448	969.836	958.13	1133.23	1063.68	1020.08	2317.11	1954.67	1553.42	1649.29
ENSXMAG00000007051	snx20	0.0682053	0.824472	0.0473372	0.893853	-0.00240779	0.937352	-0.114522	0.578347	0.131902	0.388157	-0.677082	0.0179076	0.0186711	0.924607	-0.965542	8.92e-05	-0.0202323	0.955169	186.381	109.602	76.5291	86.917	102.186	103.552	106.596	109.423	111.169	117.224	71.9548	47.3301	113.227	105.748	42.3728	73.7872	138.208	72.6056	96.809	90.006	65.7437	124.605	122.842	93.1693	112.962	66.0995	81.7696
ENSXMAG00000003410	si:ch211-223f7.1	-0.0789713	0.824648	-0.120538	0.6706	-0.00588468		-0.0180737		-0.0396006	0.686425	0.00202314	0.996936	-0.111418	0.667712	0.1258	0.74156	0.0407048	0.913593	0.693695	0	1.25235	0	0	0	0	1.58503	0	0.497199	1.78521	7.76336	0	1.52475	0	0	0	1.48337	0	0.998918	0	4.29825	4.95401	1.37824	2.52051	0	5.56448
ENSXMAG00000001521	smn1	-0.0489739	0.824895	0.172323	0.372283	0.000198216	0.996128	0.174251	0.410154	-0.0363926	0.875673	-0.0407652	0.799127	-0.208634	0.0747029	-0.0432084	0.793735	-0.406514	0.0258366	1456.94	1228.59	1281.63	1978.88	1319.97	1299.65	1404.7	1250.58	1245.39	1374.95	1620.13	1391.22	1762.64	1431.08	1566.24	1549.15	1169.13	1135.35	1363.2	1596.1	1382.61	1584.83	1274.06	1191.36	1967.79	1607.33	1777.76
ENSXMAG00000019527	nfil3-6	0.0768498	0.824913	-0.262125	0.441894	0.0144847	0.721339	0.0348057	0.875868	0.0689406	0.62458	-0.00290126	0.993643	-0.117995	0.547769	-0.103241	0.726103	0.0931063	0.804707	56.9212	86.3516	136.253	141.023	240.016	107.492	63.3182	137.2	196.585	79.6216	182.472	58.6539	98.8162	114.515	138.134	128.116	149.927	81.558	108.174	85.9317	108.592	88.3626	160.934	68.7965	49.2454	98.3716	94.3456
ENSXMAG00000002234	sema6dl	0.0744677	0.825003	0.0525831	0.893133	0.00974033	0.775199	0.124185	0.477661	-0.107146	0.461911	1.46969	0.000301257	0.141264	0.445153	1.39775	2.16e-06	0.124328	0.714095	33.4168	65.6833	50.8094	32.3801	60.7955	51.2076	46.3545	68.268	56.2368	79.9202	56.3031	154.717	65.9427	29.1812	133.644	63.6239	41.7407	68.1296	31.5638	30.0164	113.269	43.3971	56.8519	64.2402	29.279	31.4671	32.0329
ENSXMAG00000004952	PRF1	-0.072455	0.825003	-0.207322	0.398027	-0.0153969		-0.048163	0.337223	-0.0319619	0.714556	-0.0635085	0.820832	-0.0361537	0.894547	-0.0730507	0.844722	0.211128	0.491103	4.86854	1.42229	5.05369	0	0	0	0	0	3.11543	0	0	1.10268	0	0	0.831575	0	32.5119	2.96556	16.3187	2.00076	12.7236	5.98461	0	6.86106	1.26834	0	0.920693
ENSXMAG00000009610	pak6b	0.0834468	0.825003	0.162537	0.67399	-0.0105364	0.919979	-0.0507827	0.687188	0.0456195	0.718908	0.11952	0.60734	2.25399	5.44e-06	0.240742	0.475364	1.2397	0.0159837	44.5588	104.001	27.2174	24.5399	13.825	46.2343	15.4675	104.838	17.6795	16.9785	8.28214	65.044	0	21.4777	4.15975	16.2828	38.6569	29.6731	31.6323	20.025	50.9533	12.8219	33.0208	57.6324	8.89277	41.2215	6.44202
ENSXMAG00000019151	hnrnpd	0.047758	0.825479	0.322061	0.067319	-0.000114676	0.998698	0.145314	0.513082	-0.225727	0.155044	-0.261875	0.089604	-0.80793	6.14e-11	-0.424167	0.00164521	-1.14341	8.43e-11	387.562	185.481	340.58	388.817	319.794	173.001	338.1	225.254	293.045	468.533	324.05	290.99	503.871	476.741	455.644	510.097	530.732	407.994	534.233	476.301	390.709	490.674	623.527	173.834	391.372	198.592	392.073
ENSXMAG00000011069	STARD10	0.0345186	0.825637	0.0588082	0.690807	0.000651984	0.948005	0.119149	0.550225	0.15326	0.30617	-0.0422236	0.716849	0.0152428	0.887683	-0.121097	0.225086	-0.0394693	0.797415	1927.65	2113.45	2055.99	2403.8	2082.72	2033.7	2081.05	2160.58	1912.93	1972.09	2235.79	1701.33	1914.12	1955.19	1791.67	1968.4	1649.15	1457.86	1658.62	1881.38	1521.19	1786.53	1506.83	2370.12	2272.52	2173.43	2128.35
ENSXMAG00000005448	gorab	-0.0485878	0.825652	0.0288616	0.904362	0.000559555	0.984982	0.132657	0.561493	0.065534	0.750602	-1.99923	2.66e-27	-1.98849	2.46e-55	-1.93972	4.5e-40	-2.00398	3.82e-28	383.34	116.853	444.667	509.615	425.406	103.719	363.069	107.25	396.183	354.34	338.577	127.537	568.953	575.163	123.754	556.03	395.573	108.15	492.048	456.11	118.117	484.242	426.144	187.544	871.633	163.704	737.652
ENSXMAG00000005120	trim63b	-0.0847073	0.825988	-0.03688	0.931865	-0.00109445		0.00104347	0.99599	0.00984302	0.943319	-0.0610004	0.819644	-0.0244604	0.924692	-0.0765844	0.84476	0.00569092	0.99256	3.46833	1.41187	2.50265	3.32596	5.51596	4.72415	7.72243	4.22961	7.22872	4.9714	4.99574	0	3.85027	0	4.16525	3.77782	6.06961	1.48387	0	0	2.11319	6.02347	1.65196	2.7588	2.5192	6.47958	1.85707
ENSXMAG00000005698	atp1a2a	-0.0678416	0.826017	0.150934	0.624808	-0.0155943	0.583554	-0.0949357	0.667713	0.0266664	0.895309	-0.145641	0.429281	0.22911	0.179719	-0.255615	0.255685	0.108939	0.725366	258.292	213.491	197.547	184.243	118.83	244.87	190.055	203.217	105.191	180.328	172.174	148.119	76.9019	144.38	112.058	163.414	221.951	201.424	241.304	206.115	137.345	161.66	187.855	97.0365	101.849	146.491	139.098
ENSXMAG00000008343	NA	-0.0394919	0.826017	-0.0233851	0.885186	-0.0011456		0		-0.000682064		-0.0252036		-0.0296055		0		0.00730727	0.974164	0	0.708749	0.628912	0	0	0	0	0	0	0	0	0	0	0	0	0	0	0	0	0	0	1.71519	0	0	0	0	3.69765
ENSXMAG00000009708	MTSS1	-0.0588689	0.826017	-0.470984	0.0345495	0.000287372	0.996128	-0.153324	0.476784	-0.0756778	0.685301	0.193735	0.25514	0.0403198	0.804999	0.430163	0.0147086	0.522204	0.0241452	978.256	1150.28	835.758	610.069	848.088	1039.14	1067.59	1051.33	874.673	741.196	1023.9	1127.78	1035.26	375.834	987.475	949.445	793.289	1051.83	837.345	864.24	1131.08	770.521	773.123	354.488	424.477	495.5	480.617
ENSXMAG00000001770	itgb6	-0.051041	0.826062	-0.120888	0.577132	-6.92e-05	0.998698	-0.0531495	0.858445	-0.221168	0.169187	0.017958	0.923888	-0.360923	0.00401372	0.0993221	0.544873	-0.235173	0.236384	809.116	634.844	831.679	744.902	511.038	545.714	814.202	608.804	909.862	683.723	738.737	733.348	716.768	532.214	752.496	767.204	667.081	687.42	705.984	772.185	778.014	720.403	679.194	469.548	567.953	557.242	890.883
ENSXMAG00000002592	taok3a	0.0490476	0.826062	-0.172803	0.377384	2.29e-05	0.998698	-0.132267	0.564321	-0.0405587	0.859485	0.08801	0.54489	0.066296	0.609842	0.130829	0.388302	0.247605	0.189383	1096.68	1229.56	1091.49	955.015	964.879	1254.13	1155.92	986.419	867.01	817.039	797.059	1203.01	1151.39	1161.48	1320.55	1030.96	942.004	1020.1	1030.74	1072.97	1108.43	991.586	890.251	1350.59	1716.11	1260	1267.46
ENSXMAG00000003726	rangap1a	-0.0422453	0.826062	-0.130202	0.438912	0.000738335	0.954746	0.0457565	0.879716	-0.0779094	0.69136	0.162212	0.221394	-0.0412485	0.731247	0.29998	0.0105249	0.0771629	0.666251	1882.25	1953.34	1933.96	2104.97	1936.62	2226.07	1963.73	2048.69	1985.88	1756.13	2386.45	2175.78	1920.51	1673.95	2276.23	2149.49	1550.23	1906.55	1402.6	1787.58	1977.35	2045.06	1504.95	1782.98	2281.88	2160.09	1946.53
ENSXMAG00000005061	apba1b	0.0632145	0.826062	-0.0997385	0.727582	0.0274513	0.405105	0.151767	0.46541	0.229172	0.172002	0.242663	0.195828	0.447444	0.00604743	0.359315	0.065446	0.558452	0.023571	93.2954	265.649	229.346	161.924	196.212	310.546	137.52	242.583	166.656	180.338	199.994	183.205	135.421	133.64	169.326	174.623	113.02	151.065	97.7399	168.097	128.149	121.656	79.0948	255.549	142.606	270.209	198.549
ENSXMAG00000005289	ubxn1	-0.0544009	0.826062	-0.0861066	0.725472	0.000117479	0.998698	0.00238527	0.996833	-0.162994	0.316908	-0.000731638	0.998022	-0.407487	0.00287673	0.0569791	0.760952	-0.311223	0.138851	798.111	553.145	663.48	824.941	703.762	567.449	783.08	542.415	623.769	680.338	1231.02	712.459	637.022	629.894	691.962	798.894	620.657	681.943	695.641	584.713	554.733	625.985	615.453	483.616	642.611	500.926	565.669
ENSXMAG00000008340	acbd5a	0.0283643	0.826062	0.195469	0.0491738	-0.000428236	0.985358	0.0760268	0.71041	-0.0145607	0.949869	0.0625873	0.504778	0.155436	0.0207658	0.0794134	0.339793	-0.0300952	0.814751	1675.08	1666.62	1412.93	1701.53	1306.82	1701.53	1732.01	1656.29	1362.07	1677.51	1469.79	1961.93	1884.58	1892.27	2070.07	1826.76	1769.28	1973.12	1843.47	1733.65	1857.38	1794.8	1764.45	2268.15	2245.74	2216.81	1914.54
ENSXMAG00000013779	NA	0.0682763	0.826062	-0.249581	0.334192	0.00795163		-0.0111686		0.000605448		0.0626327		-0.0758427		0.074367		0.207895	0.511298	0.686869	0	3.06013	0	0	0	0	1.58779	1.01714	0	1.40188	0	2.02094	0	1.6619	0	0	0	0	0.990809	0	0	0	0	0	0	0
ENSXMAG00000016123	FAM189B	0.0748244	0.826062	-0.195073	0.522701	0.0193916		0.0104718		0.0644914	0.529503	0.00619042	0.987919	-0.0241606	0.930091	-0.101663	0.787378	0.196094	0.589577	0	2.13397	0.632244	0	2.7591	0	0	1.0507	7.26786	1.49522	5.03416	1.09894	3.70001	0	0.829824	1.24877	3.04637	0	0	0	0	0.852116	0.823479	8.20866	1.26852	0	0
ENSXMAG00000016220	lamb4	-0.0802545	0.826062	-0.494248	0.170522	0.00104952	0.996128	-0.053042	0.716942	1.55701	0.0183701	-0.154895	0.48642	1.02747	0.00317925	-0.308896	0.331652	1.84258	0.000811014	15.3248	48.6327	15.2779	2.23556	11.0573	43.313	6.18119	34.6251	6.25667	10.9972	18.8005	10.954	18.1856	10.7636	7.46699	24.9164	23.4387	17.7684	17.3011	20.0161	9.91883	20.3887	11.5312	51.8694	17.851	13.0306	21.0057
ENSXMAG00000019231	lman2	-0.0413009	0.826062	-0.16026	0.314636	0.000128914	0.996128	-0.0575025	0.838703	-0.013083	0.961072	0.00601588	0.972447	-0.0402565	0.7343	0.0570333	0.670325	0.107129	0.523641	902.587	1067.27	894.808	744.255	822.218	969.801	1005.41	974.861	1079.62	987.557	889.263	962.26	1002.75	782.068	872.766	925.28	824.877	880.757	883.629	919.354	954.317	932.875	936.615	581.76	784.565	669.313	788.429
ENSXMAG00000003374	erh	-0.0465337	0.826105	0.0483519	0.825011	0.000337342	0.993486	0.122069	0.599411	0.177086	0.26962	-0.0504971	0.735858	0.109045	0.345954	-0.0636692	0.678252	0.0739855	0.714273	797.374	900.361	733.737	900.304	930.415	924.856	792.072	1082.26	744.405	857.738	806.833	828.64	1086.04	928.032	891.59	946.345	705.241	675.188	798.934	798.15	887.214	992.517	937.917	1441.18	1164.39	1073.91	1381.18
ENSXMAG00000006991	NA	-0.0770463	0.826105	-0.049277	0.872341	-0.00855463		-0.0153827		0		-0.305074		-0.211117	0.423123	-0.569461	0.162856	-0.119917	0.724681	0	0	0	1.11376	0	0	1.55206	0	2.07494	0	1.07535	0	0	3.06283	0	0	1.0164	0	1.02686	0	0	3.46103	3.32089	0	1.26533	0	0
ENSXMAG00000007391	parp6b	0.0731251	0.826105	-0.123012	0.729081	0.00105772	0.993486	-0.015422	0.958139	0.0389542	0.818852	-0.0627637	0.761557	-0.10852	0.562786	-0.277264	0.279158	-0.0195859	0.961662	65.3651	69.7235	45.5178	77.9858	80.0862	65.2861	63.3386	69.9808	41.5479	38.9027	49.9917	45.1436	102.235	68.9506	58.9952	80.0614	72.1387	54.8272	69.301	93.0014	79.1632	75.1281	71.7313	72.636	175.1	57.4224	121.326
ENSXMAG00000013919	slc37a4b	-0.0810639	0.826105	-0.162022	0.668858	0.00418745	0.977193	0.0476686	0.780108	0.0251242	0.866256	0.129038	0.558733	0.157503	0.44795	0.540799	0.105443	0.378212	0.286826	7.63894	29.8296	22.7031	13.358	24.855	17.4843	6.18112	26.8543	12.4432	16.4366	25.8438	12.1396	3.75026	4.59746	13.3011	11.2679	10.1422	19.2556	13.256	4.99517	11.2914	4.27718	14.8427	13.7308	7.59414	9.75719	10.1273
ENSXMAG00000015503	CDH4	-0.0764595	0.826105	0.00676251	0.990332	-0.00315665	0.970915	-0.0460347	0.821773	0.00551249	0.978659	-0.339728	0.178231	-0.17879	0.365891	-0.553192	0.0583275	-0.223712	0.518787	119.738	57.1075	82.5491	54.7061	55.2671	46.3972	100.434	39.9138	119.75	108.884	107.898	55.9695	76.9804	35.3211	39.0156	83.5941	93.6543	71.0933	95.7132	86.045	53.0915	112.337	143.37	56.0457	44.5489	64.0152	30.2079
ENSXMAG00000016472	mitfb	0.0597477	0.826105	-0.209927	0.389629	0.00139557	0.955389	-0.0225179	0.949396	0.0589985	0.765368	-0.10463	0.530737	-0.255619	0.0825275	-0.308757	0.0941167	-0.0690673	0.801929	335.059	276.488	327.682	241.605	367.222	252.831	344.48	240.066	256.369	308.597	274.144	201.69	377.046	156.184	193.658	276.675	210.201	177.843	240.578	299.959	164.614	209.357	192.969	222.187	266.211	192.77	248.464
ENSXMAG00000012075	cldn11b	-0.0822456	0.82623	0.148554	0.705114	-0.00147876	0.996128	0.0226688	0.883869	0.0606746	0.626174	-0.049809	0.839563	0.328423	0.187888	-0.0541355	0.879592	0.165222	0.671759	11.8337	23.5521	8.2527	12.2794	2.76325	6.39778	4.63536	6.82814	7.28805	7.4914	7.5766	4.39064	5.50325	13.8194	7.47151	21.2138	13.2322	16.2927	14.2559	14.0069	16.9877	14.4705	4.94398	31.4452	3.81775	23.868	22.8904
ENSXMAG00000012665	cd40	-0.0540196	0.826362	0.211652	0.328759	-0.000121587	0.998698	0.126491	0.583907	-0.0121025	0.96269	-0.0886907	0.571318	-0.155037	0.238846	-0.137956	0.421042	-0.395782	0.0575662	2422.69	2030.46	2578.9	3647.05	2776.32	2116.62	2740.83	2143.12	2339.06	2371.34	2476.19	2355.57	2611.13	2678.41	2479.06	2518.51	1754.4	1644.41	2418.31	2950.82	2217.6	2666.12	2138.04	4622	4524.39	3106.37	3585.33
ENSXMAG00000017550	rxfp3.3a1	0.0796023	0.826517	0.139465	0.717256	0.00183216	0.993486	0.0469091	0.791351	-0.0161534	0.920988	0.0997843	0.646993	-0.00251036	0.992005	0.1923	0.529862	-0.136091	0.71974	20.1164	21.8963	15.6546	21.0699	41.3649	18.9138	26.2503	25.8868	10.3304	30.3282	15.3528	26.6145	24.9272	25.9202	28.3089	25.1615	8.09447	29.6657	27.5685	17.9797	11.976	6.01694	17.3379	24.806	32.7663	30.2406	32.4557
ENSXMAG00000015804	ARPIN	0.0517961	0.826983	-0.0806743	0.732002	0.000191214	0.996128	-0.0447931	0.887839	-0.123115	0.475855	0.0848324	0.576458	-0.130956	0.309528	0.128598	0.431296	-0.0694486	0.767795	203.3	168.626	213.947	246.876	176.159	169.521	226.843	199.723	177.431	153.007	263.477	259.569	272.044	263.582	292.183	240.66	230.407	245.044	234.374	224.328	301.558	242.872	269.673	274.874	281.05	248.402	268.346
ENSXMAG00000009285	cry-dash	-0.0628044	0.827009	-0.331594	0.190026	-0.000536488	0.993486	-0.163362	0.416613	-0.0331731	0.875525	0.418205	0.0577237	0.606577	0.000600739	0.685929	0.000616139	0.983223	0.000175658	665.248	928.24	511.396	345.145	392.07	842.744	662.698	821.29	451.492	434.723	497.975	568.711	457.352	209.774	772.976	573.392	464.062	886.252	514.799	508.929	822.355	431.541	405.73	368.946	256.064	427.773	249.392
ENSXMAG00000009347	ap4s1	0.0538476	0.827089	0.3983	0.0489128	-0.000128239	0.998698	0.159724	0.462972	0.0236416	0.922987	-0.0104544	0.95849	0.056514	0.699255	-0.085158	0.636142	-0.310285	0.138901	373.733	305.997	393.284	475.369	408.915	353.182	341.461	370.944	316.37	464.349	328.846	453.597	478.126	656.929	585.368	419.48	528.094	442.902	444.041	478.193	381.414	507.599	366.721	745.452	738.963	844.93	554.347
ENSXMAG00000018298	mphosph10	-0.0646358	0.827154	-0.201014	0.473744	0.00146145	0.969333	0.037283	0.901217	0.0240434	0.912632	0.998818	0.000580124	0.881741	4.86e-06	1.17602	1.2e-07	1.06712	0.000119594	256.783	897.004	533.233	316.845	519.399	936.046	455.787	878.137	635.701	548.652	697.12	1163.48	729.251	587.726	1355.2	444.566	501.542	1069.54	543.897	376.133	1164.59	527.355	655.196	998.754	414.502	1363.19	443.66
ENSXMAG00000011454	aff3	0.0822597	0.827194	-0.352739	0.332078	0.00677043	0.967382	-0.0224585	0.870219	1.31539	0.0371232	-0.125173	0.595036	0.52786	0.0793862	-0.544668	0.144912	1.1496	0.0249762	6.23483	14.0726	11.8375	4.42434	5.51109	18.8119	0	11.6476	9.27043	2.97809	5.69064	2.22585	23.3968	3.04147	7.50159	2.52293	11.1052	5.93619	8.17475	18.9646	3.51613	8.62687	9.08821	6.91012	2.51142	11.8577	3.72678
ENSXMAG00000012575	hsd11b1la	-0.075647	0.827194	0.115446	0.760613	0.00491687	0.922184	0.144659	0.343818	0.0665817	0.640792	0.111389	0.58544	0.211443	0.283097	0.428826	0.121834	0.129334	0.720395	239.725	451.153	182.612	568.64	236.999	432.836	108.056	511.391	475.989	145.452	274.295	455.103	459.681	302.689	524.268	552.448	223.155	446.705	215.607	425.243	571.811	501.133	382.533	547.209	680.776	421.551	311.111
ENSXMAG00000014947	NA	-0.0839011	0.827194	0.0419913	0.924382	0.00153359	0.997392	0.035841	0.772457	0.0843319	0.514691	1.46183	0.0218984	3.50564	9.94e-13	2.44674	5.58e-05	3.12201	5.24e-06	4.18018	50.8068	2.54824	6.709	2.76455	52.9811	4.63589	37.759	12.5185	3.99987	4.34103	10.9473	1.81405	0	14.9309	6.22601	3.05816	10.3637	2.03503	1.00086	21.2596	2.54709	0.823538	53.2084	0	40.1865	0
ENSXMAG00000015341	ccser1	0.0572719	0.827194	-0.25392	0.264504	0.000816296	0.98357	-0.0713347	0.799172	0.033286	0.881868	0.263223	0.14031	0.295307	0.0383331	0.356486	0.0374445	0.595581	0.00745037	231.028	359.342	232.035	155.067	223.78	359.36	265.746	307.442	248.646	259.09	296.629	312.046	198.957	144.238	234.176	282.244	224.818	290.348	194.544	254.086	282.292	204.484	192.853	176.504	153.837	171.341	119.177
ENSXMAG00000019329	rnf126	0.0473289	0.827194	0.0485411	0.82717	0.000173234	0.996128	0.0334401	0.921541	-0.0203633	0.937903	0.373726	0.0225278	0.338992	0.00268775	0.409042	0.00206096	0.290891	0.100804	365.222	584.833	414.129	493.926	408.813	531.178	418.683	584.171	400.269	393.226	503.779	510.272	386.472	538.264	589.743	348.679	349.764	497.804	393.257	394.081	569.305	375.203	386.598	662.688	641.507	775.074	526.789
ENSXMAG00000001020	vaspb	0.0504021	0.827211	-0.338209	0.0730947	-4.1e-05	0.998698	-0.234191	0.231189	-0.195609	0.224013	0.147574	0.321633	-0.0969201	0.450644	0.215923	0.151935	0.205404	0.302408	861.978	704.106	777.917	563.627	734.102	790.8	821.687	725.907	758.397	663.866	910.78	933.494	652.455	768.954	731.909	691.106	674.357	907.297	703.825	460.765	795.354	661.175	947.953	520.762	684.273	596.102	591.599
ENSXMAG00000004205	rad9b	-0.0821097	0.827256	-0.185578	0.543303	-0.0123535		-0.043167		0.0204758	0.861662	-0.0691808	0.806018	0.470588	0.151232	-0.0903037	0.816371	0.680906	0.121612	2.78109	2.84267	1.89355	0	0	0	3.09049	4.7411	0	0.498609	1.07774	1.10304	0	1.53124	0.831556	1.25284	0	1.48264	1.01988	2.00027	0	1.71042	0	1.37252	0	2.16625	0
ENSXMAG00000000567	ptgdsb	0.0824892	0.827289	0.372253	0.30703	0.00139489	0.996128	0.0583882	0.610589	0.0225152	0.867417	-0.402965	0.194502	-0.752122	0.0343159	-1.2343	0.00796978	-1.44096	0.00994803	731.754	1023.96	1176.67	1271.83	2004.17	63.5204	1240.36	227.025	1378.43	3765.93	1547.1	515.174	1473.03	3732.25	217.82	1681.33	1601.53	1231.72	1741.56	1558.56	423.716	1683.19	2178.3	592.929	700.401	237.075	761.917
ENSXMAG00000008438	zgc:175248	-0.0792993	0.827289	-0.0547646	0.899052	-0.00317384	0.986141	-0.0422082	0.806961	-0.0428061	0.756857	-0.0196746	0.939294	-0.0525277	0.813398	0.0348587	0.91803	-0.0179371	0.969125	34.7934	36.362	25.993	16.7339	30.3899	27.1517	21.6305	26.8026	24.9687	34.4455	27.3922	30.7651	18.422	18.4133	30.7252	18.733	22.3801	38.5156	59.0763	48.0163	24.0549	8.52015	38.7355	16.4189	24.1562	6.50663	25.6689
ENSXMAG00000016790	slc22a23	0.0533871	0.827289	0.200782	0.35121	-0.000533202	0.993486	0.00742628	0.987201	-0.0687007	0.73021	-0.161833	0.302373	-0.308562	0.0199063	-0.36063	0.0225806	-0.542739	0.00829861	597.092	344.216	605.88	602.719	588.87	374.102	564.051	425.846	475.726	624.504	525.654	431.328	500.645	776.836	431.349	405.941	585.153	427.884	569.823	544.487	378.437	486.498	362.366	525.269	683.833	571.323	582.242
ENSXMAG00000012663	irx7	-0.0669926	0.827449	0.00812788	0.981285	-0.00042831		0.00543623		0.0109816		-0.0269971		0.0473597		0.0263959		0.0353694	0.920913	0	0	0.629616	0	0	0	0	1.58694	0	0.997857	1.435	0	0	0	0	0	1.01568	1.48659	1.02305	0	0	0	0	1.37924	0	0	0
ENSXMAG00000016847	TNS3	0.0704802	0.827562	0.175049	0.590503	2.08e-05	0.999768	0.033614	0.90134	-0.0516352	0.760889	-0.0737317	0.708268	-0.415167	0.0392535	-0.296604	0.220009	-0.637432	0.0392568	227.789	120.162	318.327	196.741	223.915	128.351	324.514	174.166	317.026	422.908	310.598	199.346	236.325	209.133	130.254	198.072	322.044	192.489	206.59	142.116	199.802	233.601	288.276	140.584	114.766	97.7329	97.7114
ENSXMAG00000019808	b3gnt2b	0.0597389	0.827688	0.35484	0.126561	0.000479856	0.993486	0.189602	0.345495	-0.329577	0.0773742	0.955266	0.000152085	0.1005	0.505711	0.92939	9.75e-07	-0.207846	0.39333	467.882	612.315	470.363	848.417	662.127	629.242	685.695	646.912	349.744	607.144	479.131	738.073	453.958	322.195	746.401	352.916	337.358	639.109	288.796	359.72	593.763	357.703	266.566	361.839	364.959	482.152	510.507
ENSXMAG00000006266	f10	0.0798715	0.827774	0.184946	0.625724	-0.00146556	0.995881	-0.00579607	0.981547	-0.0511401	0.698617	0.011557	0.966615	-0.100182	0.641838	-0.0632038	0.851295	-0.321405	0.381069	258.163	131.894	203.492	195.222	127.084	89.4342	262.655	99.8557	197.661	352.934	553.583	257.122	193.473	170.317	146.154	106.158	420.123	256.279	234.271	141.047	184.653	166.151	228.294	340.707	139.845	223.389	65.0932
ENSXMAG00000003454	si:ch211-193k19.1	-0.045228	0.82788	-0.085844	0.663666	0.000402531	0.993486	0.0432307	0.890338	-0.00654701	0.98238	-0.0670516	0.636355	-0.241198	0.027427	-0.0942414	0.512827	-0.163412	0.363627	1196.58	1201.77	1374.32	1234.85	1556.21	1098.27	1165.13	1057.87	1344.8	1281.96	1103.74	988.427	921.647	1106.82	892.819	1502.91	1248.09	1197.96	1129.77	955.714	998.088	1136.23	1087.31	798.751	985.28	854.448	1138.49
ENSXMAG00000004394	ofd1	0.0602086	0.82788	-0.0383922	0.901843	0.000256835	0.996128	-0.0168302	0.963053	-0.0759394	0.675502	0.0359959	0.851863	-0.161899	0.277732	0.0295544	0.895107	-0.147491	0.569595	578.428	455.978	479.82	599.393	475.264	516.498	577.87	539.474	495.525	570.804	1021.23	588.443	570.905	557.32	645.072	545.392	524.15	599.881	588.593	681.318	554.182	512.506	614.722	358.248	628.557	538.076	407.533
ENSXMAG00000009409	irg1l	0.0823772	0.82788	-0.333494	0.301811	0.012102	0.958472	-0.0146659	0.855618	0.0108125	0.934055	-0.0390942	0.89659	-0.380678	0.209431	-0.25868	0.496298	0.0640728	0.874088	0.694781	2.12938	1.89075	1.11238	8.28038	1.58712	0	3.16073	1.03684	0.996438	5.38205	1.10341	9.38279	3.0595	0.831375	1.25306	8.11702	7.41073	2.03929	13.994	2.82409	5.98826	3.2991	0	0	1.08228	42.3931
ENSXMAG00000010607	NA	0.0579223	0.82788	-0.204993	0.342223	0.0101676		-0.00479657		-0.0179966	0.811384	0.195515	0.398538	-0.102541	0.673672	0.434252	0.206844	0.147638	0.588926	0	2.76163	0	0	5.51752	0	1.55418	0	5.04769	0	0	2.28283	0	0	0.844466	9.0243	0	23.8644	0	1.00097	0	0	0	0	1.23191	0	0
ENSXMAG00000015126	rpz2	0.0593731	0.82788	0.217071	0.380467	-0.000861835	0.984982	-0.0092434	0.982604	-0.0597943	0.761493	0.413727	0.0483592	0.561536	0.000499899	0.492608	0.00682597	0.290566	0.225545	1141.01	1684.36	1183.08	1268.64	803.735	1667.51	1094.09	1664.57	666.709	1186.97	1450.89	1569.49	1047.62	1255.9	1773.05	539.522	1253.74	1385.57	1021.37	977.081	1721.77	1039.86	1098.5	1972.67	1527.83	2028.17	1443.09
ENSXMAG00000019549	fam84a	0.0804452	0.82788	0.0961937	0.815591	0.000586815	0.998698	0.0108263	0.958497	0.0642522	0.61274	-0.0144491	0.957991	0.235031	0.292811	-0.154425	0.63705	0.166321	0.664139	20.0766	46.3444	34.7914	16.5695	33.0543	48.4563	38.585	33.9256	39.0816	58.518	49.6903	34.5702	15.7444	62.264	9.17452	29.0625	22.1845	17.8146	35.7851	10.9762	35.1252	16.4248	37.1956	44.2985	17.5461	30.1561	11.2102
ENSXMAG00000001434	NA	-0.0832908	0.827887	-0.420016	0.234497	-0.00876763	0.976041	-0.083907	0.32793	-0.0651251	0.581769	-0.0472251	0.868773	-0.221345	0.384301	-0.0372501	0.926002	0.172012	0.657943	61.9077	10.682	112.67	4.45899	121.532	4.78339	21.629	12.6214	7.27601	18.9603	6.47987	8.80035	3.70289	15.3321	6.64556	3.75011	32.5307	16.2978	17.3209	8.00128	13.4352	14.5005	3.29739	139.689	16.5095	15.1743	23.8701
ENSXMAG00000011369	gid8b	-0.0637033	0.827887	0.137906	0.635642	-3.83e-05	0.998698	0.0818615	0.74452	0.0637668	0.727385	0.0368245	0.855443	0.288932	0.0771885	0.175276	0.411716	0.165246	0.551346	1043.73	1175.24	713.032	1014.87	803.61	1154.31	645.741	1139.22	466.345	721.169	503.47	1089.04	1221.68	969.849	1281.31	1080.9	775.199	866.873	1025.27	864.002	1089.87	954.544	792.355	1186.92	1508.53	1290.33	1276.81
ENSXMAG00000017399	TWF1	0.0406674	0.827887	-0.389936	0.00672534	-6.67e-05	0.998698	-0.313575	0.0661758	0.0112745	0.966265	0.000966681	0.997078	0.0356196	0.765836	-0.0401837	0.769221	0.429391	0.00405057	1453.39	1417.78	1238.65	835.587	1192.05	1291.79	1272.63	1405.49	1267.42	1138.61	1613.52	1121.03	1036.73	1119.99	1115.57	1283.88	1372.45	1272.13	1195.72	1247.21	1306.55	1207.59	1258.34	1138.37	989.66	975.511	1072.51
ENSXMAG00000012414	ict1	-0.0716088	0.827959	0.138224	0.690748	-0.000339867	0.998698	0.0482219	0.836243	0.0850868	0.559123	-0.241013	0.256547	-0.00925001	0.966178	-0.406715	0.110782	-0.142256	0.669838	40.7304	47.3075	33.7498	27.4566	43.9975	50.9013	41.6636	34.6544	28.5822	65.7029	48.173	42.7103	86.2506	42.2197	26.7408	39.4311	68.1958	44.5908	69.6921	60.7567	46.152	58.4553	60.4609	36.258	38.4858	20.3816	34.9743
ENSXMAG00000020440	NA	0.0386588	0.827964	0.00698228	0.968317	0.000259624		-0.0019199		-0.0035477		0.0216828		-0.0022547		-0.00912543		-0.0101141	0.963489	2.29947	0	0.597401	0	0	0	0	0	0	0.513062	0	0	0	2.88301	2.56349	0	0	0	0	0	0	0	0	0	0	1.06871	0
ENSXMAG00000017075	slc12a5b	0.0740379	0.82853	-0.379701	0.218393	0.0185809		-0.00670675		0.0483458		-0.0711194		-0.323878	0.266874	-0.389497	0.308942	0.129993	0.717741	0	0.709942	1.89199	1.11205	2.75759	0	1.54278	1.57725	4.14678	0	3.58881	0	7.4528	0	0	0	0	0	0	2.9958	0	0.853323	0	0	0	0	1.83784
ENSXMAG00000005761	mtp	-0.0564185	0.828642	0.00893579	0.978649	-0.0012512	0.954746	-0.0738229	0.790004	-0.144433	0.379994	-0.0321854	0.864921	-0.190265	0.172361	-0.0218133	0.917114	-0.219973	0.340134	4340.3	2687.6	2621.4	3516.42	2689.41	3039.12	3257.39	2854.33	3014.45	2664.68	2251.54	3208.02	2991.2	3146.39	3312.56	3456.19	2867.78	3029.77	3194.06	3765.71	3734.91	3916.7	3156.61	3133.99	6527.5	2991.97	4276.2
ENSXMAG00000013385	gb:eh507706	0.0708739	0.828953	0.159317	0.634523	-0.0048653	0.877022	-0.0856359	0.677441	0.00161622	0.995854	0.0595424	0.772087	0.611148	0.00645076	0.0892621	0.740292	0.357938	0.244718	4995.68	5246.85	2985.99	2577.92	1400.48	5285.31	4585.45	4970.2	1510.73	3301.63	1427.2	3889.39	2637.77	1874.07	3407.97	2959.2	3670.67	3970.53	3115.42	4156.9	4492.38	3527.48	3115.81	2252.17	2135.57	2574.64	3018.16
ENSXMAG00000008841	NEBL	0.0795533	0.829287	0.352637	0.326502	-0.00343452	0.988456	0.002676	0.992934	0.000712078	0.999188	-0.0458171	0.851176	0.0754652	0.736594	-0.262067	0.412724	-0.224899	0.547502	28.2736	23.4332	11.1612	9.67665	13.7464	17.653	42.3052	20.9508	19.0432	44.0128	8.74099	18.4689	30.4591	13.2364	22.0313	12.9298	37.3058	16.1643	19.5812	12.0046	13.7899	23.5764	21.8538	14.5225	4.78887	6.38452	17.9087
ENSXMAG00000009365	kansl2	-0.0609616	0.829287	-0.158547	0.557631	0.00130302	0.967642	0.0540112	0.848192	-0.0509601	0.798797	0.1871	0.289129	-0.021322	0.905763	0.444922	0.0199593	0.121876	0.652927	1157.53	1863.24	1557.46	1813.88	2278.79	2007.89	1107.72	1771.57	2052.08	1241.98	1267.38	1571.71	1154.52	1150.03	1341.51	908.661	1069.55	1103.78	900.651	1258.23	1582.64	1161.57	758.377	1325.51	1820.13	1518.62	2083.64
ENSXMAG00000000764	NA	0.0791876	0.829358	-0.36669	0.307212	8.69e-05	0.999029	-0.087098	0.505833	-0.0464704	0.725809	-0.10704	0.62997	-0.797356	0.0190356	-0.466047	0.154709	-0.191347	0.613844	50.1766	15.6623	87.935	17.3581	54.8229	16.5179	40.2638	24.8843	124.875	56.3972	92.8431	63.9848	38.0709	100.868	33.7073	41.1617	82.2931	47.3868	64.7422	89.6261	29.0843	66.0873	84.1167	5.69289	9.73325	19.16	7.78695
ENSXMAG00000016910	NA	-0.060301	0.829358	0.472669	0.0393081	-0.000314348	0.996128	0.204106	0.298304	-0.00521946	0.984764	0.0100944	0.963684	0.0685141	0.668052	0.0948965	0.654109	-0.361079	0.128212	145.136	119.991	100.615	189.254	126.054	128.495	135.129	132.977	115.982	176.385	135.432	100.825	181.572	106.608	130.876	82.4524	89.0706	128.685	128.484	126.607	123.75	108.459	95.98	205.965	133.258	150.129	152.85
ENSXMAG00000014484	met	0.0666815	0.829537	-0.250646	0.387551	0.000355944	0.996128	-0.0904861	0.686927	-0.0113598	0.960176	0.019979	0.929011	-0.0448279	0.811109	-0.0180538	0.946162	0.174677	0.555971	35.3049	44.9314	48.4471	44.18	49.5798	29.691	60.1921	40.8216	63.7556	30.7443	42.2287	49.0772	43.3269	53.1454	44.2073	51.8153	52.4305	44.5379	42.9444	34.9234	52.6833	47.5546	55.3824	38.7673	25.0614	37.692	29.9012
ENSXMAG00000003552	cbx1b	-0.047204	0.829575	0.284848	0.11293	-3.22e-05	0.998698	0.198909	0.331116	0.0720444	0.721969	-0.00504441	0.981726	0.128166	0.278891	0.0377914	0.818257	-0.124289	0.531181	4108.34	3978.73	3907.14	5287.82	3291.01	4484.61	3651.11	4391.11	3846.94	4141.68	3467.07	4865.01	4935.36	6115.71	5572.15	5125.16	3775.18	3981.36	4681.09	4076.99	4510.87	4875.87	3878.58	6759.54	6659.19	6621.1	5551.64
ENSXMAG00000006715	NA	0.0827807	0.829575	0.874906	0.0376362	0.00421425	0.993486	0.132991	0.226633	0.191272	0.28593	0.218219	0.41488	2.51682	5.61e-06	0.481301	0.210117	0.32547	0.393528	4.15743	24.6591	1.24833	17.71	2.75548	31.4151	3.08638	24.3228	1.03097	6.95144	1.78066	14.4421	9.67605	1.52191	6.66261	2.51931	0	1.48319	2.04212	1.99612	2.81405	2.58308	4.95392	33.1148	3.77165	21.5721	11.1535
ENSXMAG00000010249	prdm14	0.0539201	0.829575	-0.101586	0.622533	0.00224807		-0.00902394		0.000540546		0.0356558		0.015865	0.949285	0.0108678	0.974243	0.13829	0.593071	0	0.711601	0	0	11.0678	0	3.09658	2.64028	5.19726	0.499462	0	0	0	0	1.66679	0	0	0	0	2.00408	0	0	0	0	0	4.33992	0
ENSXMAG00000000148	tex2l	-0.0807786	0.82975	-0.474893	0.195287	-0.000825864	0.998698	-0.0629835	0.533227	0.010386	0.946156	0.0303364	0.908748	0.185879	0.40241	0.212946	0.524905	0.874968	0.061035	4.87093	9.26862	5.07178	3.3467	0	19.1659	4.63492	5.78063	6.24205	1.49759	5.4063	16.4802	7.36764	6.13765	8.30371	6.24394	16.276	7.40652	12.2221	6.00183	7.78227	5.11175	2.47237	12.3135	17.7991	18.4349	22.0003
ENSXMAG00000013112	foxa3	0.0713873	0.82975	-0.150547	0.585093	0.00601998	0.993486	-0.00760974	0.907269	-0.0104963	0.922987	0.0380336	0.90103	-0.17525	0.500693	0.00425416	0.992509	0.0172819	0.965552	0	3.55256	1.89385	1.11271	30.3443	0	23.1483	0	3.11215	5.47988	17.2402	3.30076	3.71857	0	0.830131	44.9987	15.2221	29.6069	7.12712	2.9968	0	2.55927	2.47108	9.58575	0	0	0
ENSXMAG00000018316	hmx2	-0.0688062	0.829877	0.10368	0.698067	-0.0040347		0.00659804		0.00377218		-0.0681143		0.00852188		-0.0852325		-0.111141	0.736906	0	0	0.63392	0	0	1.59656	0	0	0	1.50154	0.360737	0	0	0	0	0	0	0	0	2.00759	1.41859	2.57338	1.65574	0	0	0	0
ENSXMAG00000009725	c1qtnf9	0.0382891	0.829932	0.0494832	0.743606	0.00162073		0.00409973		0		0.000972151		-0.0285379		-0.0673726		-0.081583	0.65669	0	0	2.54926	8.96663	0	0	0	0	0	0	0	0	0	4.6251	0	0	0	0	0	0	0	0	0	0	0	0	0
ENSXMAG00000007250	akap11	-0.06116	0.830044	-0.393302	0.111185	0.000596345	0.993486	-0.0809301	0.755987	0.00523896	0.984656	0.159503	0.358186	0.16204	0.289632	0.409775	0.0341149	0.613203	0.015514	180.472	403.757	451.916	177.837	351.134	351.802	290.531	375.423	347.498	302.048	404.244	426.798	266.255	270.804	384.026	329.889	349.735	500.406	325.581	309.293	413.229	325.071	405.163	386.001	294.81	417.151	243.559
ENSXMAG00000019959	lrrc15	0.0800288	0.83027	0.232123	0.533286	-0.00418711	0.985358	-0.0178304	0.920802	0.015285	0.917367	-1.16568	0.0254089	-0.611642	0.0503101	-1.82842	0.000140977	-0.937095	0.0380155	63.9552	22.7466	79.5623	50.1052	60.7446	17.4937	129.76	27.901	83.0399	185.464	224.222	49.5914	85.8293	479.3	46.5433	106.406	209.197	78.5461	310.909	200.975	40.272	116.205	258.112	37.0286	39.3012	64.9813	28.5243
ENSXMAG00000011969	grpr	-0.0795201	0.830363	-0.109956	0.735409	-0.00634853		-0.0216316	0.761895	-0.0204472	0.859314	-0.00148469	0.997513	0.0256152	0.926168	0.111912	0.773027	0.153586	0.678223	2.78511	0.713239	1.90241	1.11613	2.76448	0	1.54609	4.20808	5.20413	0.998975	0.360554	0	0	6.14068	0.831074	1.25007	0	8.89487	0	3.00297	1.41577	5.1173	0	4.10868	0	0	1.83554
ENSXMAG00000008148	fuca1.2	0.0562604	0.830399	-0.221891	0.343834	-0.000488587	0.993486	-0.201277	0.317008	0.00818662	0.976174	-0.0162765	0.936107	0.0795961	0.593627	-0.104939	0.583239	0.316822	0.162971	1047.64	875.502	886.223	713.97	781.107	900.89	656.447	843.19	787.753	545.973	511.785	770.657	688.448	816.668	640.315	653.179	642.122	785.668	713.916	835.65	773.683	823.447	991.571	1106.98	976.984	673.084	948.098
ENSXMAG00000006703	zbtb42	-0.0680622	0.830563	-0.351494	0.216007	0.000592595	0.994835	-0.0548602	0.82705	0.0804665	0.607081	-0.00316278	0.991865	0.146505	0.389171	0.0692765	0.790146	0.559819	0.0517272	86.1562	78.0723	83.1834	67.8545	115.933	96.8016	80.3201	90.0972	96.4232	54.3072	61.71	62.9101	80.7541	39.773	42.406	61.4134	49.7168	53.3634	46.9099	44.9838	48.0104	56.4744	37.9443	93.3664	34.1811	63.856	44.2489
ENSXMAG00000017943	rhbdd3	0.0554169	0.830563	0.12545	0.615067	-0.000308498	0.99578	-0.00732861	0.987246	0.0801929	0.667881	-0.111266	0.488359	0.0492556	0.75299	-0.304452	0.0758673	-0.0585004	0.825828	447.846	358.887	417.385	480.531	384.215	399.226	324.506	426.611	409.695	357.85	354.543	451.476	444.431	751.719	477.94	463.585	664.292	393.889	555.727	406.303	424.311	507.352	505.765	811.039	966.16	817.534	570.158
ENSXMAG00000004610	alg12	0.053749	0.830639	0.0462443	0.860726	0.000568901	0.993486	0.0701447	0.805885	-0.0637886	0.754519	0.101113	0.520045	-0.0692622	0.629338	0.160616	0.351978	-0.126476	0.574839	225.821	226.435	202.317	283.675	245.672	276.167	199.257	202.837	204.269	202.79	232.515	184.295	187.709	140.746	232.81	179.211	176.557	189.734	170.298	195.933	184.285	162.56	185.593	186.716	202.576	154.777	266.379
ENSXMAG00000007069	NA	0.0492428	0.830714	0.109175	0.564041	0.00148489		0.00812103		0.00484443		0.00170916		0.0101152		-0.0819393		-0.121689	0.610988	0	0	0	4.46151	0	0	0	0	0	0	0.330428	0	0	0	0	0	0	0	0	2.16929	0	0	0	0	0	1.1047	0
ENSXMAG00000004391	cpne3	0.0809811	0.830749	0.233627	0.530127	-0.00386402	0.993486	-0.0115608	0.947809	-0.0109249	0.941286	0.0612138	0.805353	0.274015	0.265277	0.0896779	0.799838	0.0633995	0.882866	6.2248	6.3018	13.6168	6.61574	8.25831	7.78432	13.8883	16.4584	6.15763	15.3547	9.2019	11.1814	1.99331	9.09432	4.17293	5.06423	15.1013	23.7605	11.2553	9.97295	11.9258	6.93366	14.0599	18.0372	2.49992	2.15131	1.87518
ENSXMAG00000009744	asap2b	0.0418402	0.830749	-0.294267	0.0579458	0.000716861	0.961218	-0.123823	0.582194	0.0414222	0.856285	0.0287798	0.848156	-0.00892535	0.945646	0.0215862	0.884315	0.275756	0.0855201	1626.41	2277.42	2028.25	1479.76	1854.8	2169.86	1726.08	2023.17	2312.54	1869.37	2482.26	1774.9	1585.26	1808.04	1717.51	1733.21	1915.64	1824.28	1669.13	1985.54	1834.11	1735.06	1786.59	1363.83	1772.03	1561.36	1533.78
ENSXMAG00000007858	ASB14	0.0702839	0.830763	-0.231878	0.461765	0.000943086	0.993486	-0.0512165	0.829757	0.0415742	0.811691	0.0838818	0.668035	0.209189	0.238443	0.148407	0.56187	0.500467	0.0982447	36.1754	47.0186	50.0304	32.3355	49.7213	55.8364	37.0791	44.1656	48.8672	30.9403	27.7301	36.2878	51.7573	49.0754	34.0548	22.4939	29.4874	41.4831	29.5445	21.0046	45.9705	33.254	40.3901	67.0858	52.087	84.5567	44.0474
ENSXMAG00000020008	lrrtm1	0.0792901	0.830784	0.0851519	0.839182	-0.00291121	0.993486	-0.0364286	0.815686	-0.0954739	0.477667	-0.0852788	0.709216	-0.639337	0.0529436	-0.399732	0.230597	-0.712805	0.0869049	12.5096	4.97184	22.0774	11.1288	24.8462	1.58854	21.6256	8.42672	13.4859	22.4275	15.0797	20.9551	13.1054	26.0182	16.6264	7.51573	56.8429	14.8217	14.2742	16.9958	8.47524	29.073	15.6705	2.74454	10.1346	5.41323	2.76311
ENSXMAG00000015435	NA	0.070995	0.830914	-0.620893	0.0380654	0.000152025	0.998698	-0.20437	0.221047	-0.000265927	1	0.27201	0.214645	0.490244	0.0173107	0.447228	0.0709391	1.31059	0.000146661	65.7149	90.3161	58.7458	28.8319	50.6602	103.034	53.3189	79.3936	50.4398	30.1546	42.4989	53.6015	15.9334	14.4559	48.8601	48.021	37.7317	46.9285	18.5343	29.6261	53.1719	42.7061	45.2749	60.1103	37.7026	57.5341	49.3814
ENSXMAG00000015828	mrps14	-0.0524511	0.830914	0.362513	0.0724929	0.000410886	0.993486	0.287037	0.128612	0.139802	0.403457	-1.0375	1.29e-06	-0.804872	1.08e-08	-1.00424	9.87e-10	-1.19002	7.22e-09	540.025	267.901	552.795	928.075	678.136	330.111	458.507	283.474	566.333	574.274	518.509	257.76	703.808	749.201	325.73	619.843	475.034	218.101	588.425	521.204	286.473	591.588	491.421	648.601	990.057	602.159	929.486
ENSXMAG00000015393	tspan36	0.0492378	0.831048	0.254683	0.188751	-8.02e-05	0.998698	0.104564	0.680275	0.204935	0.202792	-0.328518	0.0526897	0.00677853	0.96541	-0.499248	0.000536958	-0.23623	0.230409	3297.15	3084.71	3749.23	4586.13	3620.98	3073.35	2784.56	3222.49	3544.31	3240.08	2771.52	2456.94	2905.77	3457.18	2604.65	3219.05	3290.8	2252.29	4089.63	4558.37	2634.36	2881.07	3956.37	5648.81	4513.22	4335.12	4640.11
ENSXMAG00000010932	ccdc101	-0.0502696	0.831163	0.0563393	0.816342	0.000185711	0.996128	0.095395	0.716222	0.102303	0.570907	0.0359239	0.830614	0.237696	0.0557	0.141688	0.380307	0.193375	0.341936	723.143	886.319	925.301	982.504	996.899	1052.26	642.648	934.052	771.643	690.218	673.503	675.076	664.12	637.33	717.952	575.526	633.94	579.406	567.685	729.99	734.318	697.618	505.435	1240.47	747.216	1151.6	1040.7
ENSXMAG00000012060	tbck	0.0432904	0.831163	-0.0226542	0.919083	-8.98e-05	0.998698	-0.0629265	0.823506	-0.0158529	0.95213	-0.0273985	0.862435	-0.0543671	0.656656	-0.108917	0.428515	-0.0397618	0.848487	819.657	778.922	717.925	735.123	768.367	679.391	667.539	715.39	633.624	659.603	571.863	744.376	698.862	782.237	751.025	785.371	765.989	715.264	715.607	778.532	695.481	807.672	832.03	544.97	912.258	658.9	701.188
ENSXMAG00000004587	flvcr1	-0.0567825	0.831494	0.0929693	0.725472	0.000486307	0.993486	0.135473	0.541745	0.0671886	0.729321	0.473826	0.0252244	0.686409	8.52e-06	0.677008	0.000127801	0.53597	0.017377	290.954	426.005	333.206	327.042	323.289	418.952	227.131	464.359	221.736	292.642	310.947	259.092	268.019	194.985	431.709	280.809	224.926	441.395	244.399	198.092	350.344	220.498	234.023	575.66	237.935	710.563	337.934
ENSXMAG00000008115	FAM131A	-0.0813829	0.831494	0.33235	0.357515	-0.0126942	0.917418	0.00525562	0.976056	0.00808806	0.954655	-0.456437	0.180933	-0.0962751	0.686997	-0.802958	0.0659655	-0.51551	0.203781	18.7708	8.53445	5.05534	15.5926	0	1.59162	9.2675	5.78766	7.2686	8.97533	1.07856	5.5056	9.30087	12.2542	9.97007	10.0078	7.1103	0	20.3806	15.9972	2.11991	12.8065	11.5416	5.48199	3.80518	0	15.6269
ENSXMAG00000015211	BTBD1	-0.0352443	0.831494	0.204478	0.11909	-0.00023673	0.993486	0.137279	0.494228	0.102065	0.556069	-0.029902	0.814977	0.147562	0.0917112	-0.0277775	0.818861	-0.0408767	0.802002	1228.56	1409.81	1217.79	1577.73	1215.4	1418.2	1254.51	1378.09	1353.7	1333.41	1269.07	1020.48	1136.93	1412.43	1279.97	1179.7	1093.05	1094.86	1155.3	1308.28	1335.96	1328.48	1093.84	1748.37	1466.02	1600.06	1472.88
ENSXMAG00000005526	XXYLT1	-0.043323	0.831511	0.127897	0.479712	6.42e-05	0.998698	0.12843	0.57087	-0.16273	0.316245	0.0106531	0.951605	-0.280229	0.00838003	0.0708175	0.622978	-0.426442	0.00936348	860.317	784.179	902.449	1033.55	809.597	714.723	786.457	750.666	811.96	876.409	684.265	786.099	897.877	878.168	905.773	821.246	720.555	789.48	851.335	880.404	943.43	831.803	768.823	834.126	1435.17	816.858	1288.63
ENSXMAG00000015092	zswim8	-0.039244	0.831511	0.0757647	0.663199	-0.000351412	0.993486	0.0178513	0.959773	-0.147071	0.365214	0.290434	0.0327162	0.178309	0.0673348	0.40532	0.000216896	0.111819	0.493521	1011.64	1147.15	958.829	1070.13	942.745	1111.06	1111.1	1100.28	798.092	921.005	807.473	1377.19	975.905	892.206	1330.55	1120.7	1035.74	1442.07	1127.44	1007.9	1248.7	939.037	896.033	815.875	901.994	972.117	799.444
ENSXMAG00000018538	NA	-0.0609487	0.831511	-0.489468	0.0465761	-0.000281979	0.996128	-0.205082	0.281951	-0.153015	0.333021	1.18498	1.44e-05	0.743262	3.7e-05	1.31485	1.55e-10	1.30795	8.49e-07	158.113	333.924	183.285	103.94	163.089	323.951	193.16	343.143	155.35	133.954	222.306	406.478	140.149	84.5591	341.843	154.507	194.62	484.204	147.576	191.148	384.673	183.534	164.739	121.503	54.8176	133.551	103.228
ENSXMAG00000004042	tbc1d10a	0.0440875	0.831893	-0.451746	0.00491924	0.00151558	0.84475	-0.17286	0.409117	-0.000256699	1	0.00999275	0.95481	-0.176262	0.109772	-0.02263	0.886995	0.235477	0.17487	597.758	618.175	621.324	368.153	621.616	576.602	585.569	624.331	642.96	594.069	776.02	521.89	736.772	509.448	540.592	560.725	606.309	540.697	539.83	599.207	631.098	558.904	567.842	355.734	480.597	382.812	485.856
ENSXMAG00000014588	NA	-0.063748	0.831893	0.0458761	0.893774	-6.83e-05	0.998698	0.03924	0.892622	0.000807981	0.99974	-0.0188974	0.931983	-0.023945	0.899514	0.0180442	0.943751	-0.0731481	0.815255	290.73	207.791	175.634	273.095	282.241	208.845	257.121	255.129	182.961	205.168	155.754	221.917	377.054	194.649	280.121	269.967	164.724	220.995	244.15	287.301	251.011	267.825	187.729	246.42	250.416	277.609	313.934
ENSXMAG00000018405	lrfn2b	0.077424	0.831953	-0.256354	0.387705	-0.00175253		-0.0417673		-0.0256508	0.819679	0.0666448	0.814726	0.0228789	0.932978	0.0921695	0.812641	0.335318	0.356435	3.48497	2.14177	1.90417	1.11725	2.76736	3.19794	0	1.5798	4.1674	0	0	2.20235	0	0	0	0	2.03763	4.45224	2.04095	5.0102	1.41721	0	0	0	1.27309	1.08615	0.918865
ENSXMAG00000002266	SECISBP2L	0.0283824	0.83198	0.0217864	0.877491	0.000120337	0.996128	0.0151052	0.959136	-0.0908749	0.571139	0.177047	0.0803407	0.0597421	0.450647	0.19271	0.0153195	0.0418848	0.744226	1398.14	1515.81	1364.58	1372.82	1459.63	1559.74	1379.97	1454.6	1411.11	1514.75	1497.86	1876.03	1411.76	1630.15	1751.31	1507.19	1476.82	1696.83	1574.31	1502.25	1600.63	1381.06	1508.06	1370.22	1591.61	1677.84	1406.1
ENSXMAG00000002285	lrit3a	-0.0516728	0.832162	-5.89047	0.000344629	-0.00288564	0.996128	-1.09363	0.0266064	-0.00803521	0.912103	-0.0251285	0.925805	-0.0515388	0.832135	0.0160103	0.960324	2.17884	0.00163161	0	1.42887	1.90457	0	0	1.59908	1.5511	0	1.043	0	0	0	0	0	0	0	0	0	0	0	0.709713	0.857072	0.827809	0	672.738	0	0
ENSXMAG00000001106	dlgap1a	0.0804465	0.832349	-0.114236	0.745561	0.00473641	0.993486	-0.00550778	0.958947	0.00905717	0.948337	1.42962	0.0305538	2.40934	0.00028402	2.16605	0.00113153	1.633	0.0156061	0	16.4261	0.635257	0	2.765	16.0055	1.54609	13.1389	0	1.49924	1.80516	12.0813	0	3.07299	9.13743	2.49721	2.03705	26.6772	0	4.0045	14.8738	2.5551	0	1.36799	2.54686	21.7121	5.49683
ENSXMAG00000009960	dock7	-0.0527266	0.832413	-0.495537	0.0143596	-0.000509522	0.993486	-0.298347	0.112365	-0.0963342	0.59019	-0.119206	0.444453	-0.333043	0.015005	-0.188923	0.263387	0.122383	0.599694	725.232	592.399	801.854	373.429	718.777	619.548	794.298	582.207	872.01	688.935	925.192	621.958	593.738	639.826	609.737	726.097	1012.16	738.83	897.528	741.637	720.655	738.827	882.898	252.448	358.422	309.526	397.098
ENSXMAG00000017557	mlxip	-0.056344	0.832512	-0.525214	0.0169114	5.94e-05	0.998698	-0.209544	0.290687	-0.0394362	0.856285	0.134832	0.411326	0.111906	0.444188	0.34788	0.0478201	0.683753	0.00302624	439.914	668.637	498.238	248.913	508.423	612.458	520.702	615.11	606.922	468.932	679.988	642.226	451.549	282.502	469.896	409.35	522.12	617.654	458.245	520.245	598.777	466.525	497.709	250.223	236.667	263.616	230.778
ENSXMAG00000004213	npas3b	-0.0813295	0.83252	-0.385981	0.279052	-0.0173718	0.87529	-0.12494	0.226633	-0.0730765	0.555879	-0.477015	0.177866	-1.2593	0.0127765	-0.87106	0.0567055	-0.18759	0.630223	21.5975	3.57769	25.4797	21.2444	24.8813	4.81591	313.703	7.34269	42.7696	10.9995	59.6848	9.85388	23.5934	38.454	5.80683	34.8695	3.05807	8.88358	75.3006	9.00788	17.7161	15.2845	38.7083	5.45787	16.5836	19.5499	7.30195
ENSXMAG00000012164	clmn	0.0690275	0.83252	0.437178	0.142982	-0.00305093	0.936126	0.0147855	0.961491	-0.059387	0.716507	0.0207672	0.929011	0.0801716	0.667463	-0.0178087	0.950787	-0.300068	0.32646	1134.19	1056.77	1829.26	1530.65	1006.29	873.192	1534.51	1056.87	1141.16	1871.35	1433.41	1299.71	555.522	927.463	845.327	657.578	1760.36	1100.09	774.39	847.733	1052.3	1244.07	1224.68	1370	757.688	1056.75	436.331
ENSXMAG00000016503	guca1b	0.0377282	0.83252	-0.0207912	0.898272	0.000748484		-0.00360407		0.00415848		0.000974213		0.0298201		-0.0663295		0.0468716	0.808642	0	0	0	0	2.76444	1.55231	1.55111	1.60691	0	0	0	0	0	0	0	0	0	0	0	0	0	0	3.32946	0	0	0	0
ENSXMAG00000006709	ndufaf1	-0.0596504	0.832948	0.101765	0.720814	-0.000441173	0.993486	0.0278155	0.933439	0.0211848	0.927249	0.299053	0.125634	0.704813	3.92e-05	0.562819	0.00323703	0.530461	0.0306641	228.984	304.716	147.335	249.662	231.687	279.348	140.525	322.624	130.256	134.295	171.542	213.827	156.592	154.095	317.976	181.03	159.953	256.576	171.496	199.805	260.063	182.925	141.156	309.853	187.942	369.521	226.929
ENSXMAG00000004631	CH25H	-0.0718162	0.833043	-0.374185	0.246361	0.0141817	0.694166	0.0533963	0.802825	0.873401	0.0371232	-0.0421987	0.849584	0.257661	0.188101	-0.0431064	0.884315	0.750899	0.0297878	45.8994	234.144	256.775	113.659	171.229	243.736	69.5192	214.114	241.034	120.714	207.944	147.497	105.813	223.754	138.751	292.653	152.433	174.847	171.2	201.013	178.849	195.446	217.654	334.32	131.998	391.175	283.905
ENSXMAG00000015024	NA	0.0796114	0.833043	0.569804	0.127129	-0.00426471	0.988607	0.0308859	0.825996	0.100811	0.457886	0.111314	0.633805	2.33849	2.63e-06	0.226593	0.502041	0.537741	0.175091	11.8357	69.9768	17.7866	35.7329	11.054	43.2151	13.9065	59.3359	7.29073	26.9747	29.9604	46.0794	16.476	19.968	46.4828	7.48434	24.4356	81.4576	10.1815	82.0465	41.0628	54.4518	55.2025	68.3332	11.4585	202.921	8.23562
ENSXMAG00000006501	etfb	0.0313673	0.833348	-0.0552168	0.694727	0.000147329	0.996128	-0.0425993	0.871042	0.0907354	0.592194	0.017427	0.889362	0.127345	0.107862	0.00563089	0.9619	0.190149	0.112879	1169.07	1323.55	1148.47	1164.96	1071.4	1393.14	1214.63	1281.15	1151.38	1102.65	1232.31	1103.57	1213.4	1340.43	1244.51	1123.65	955.636	1132.71	1147.36	1077.58	1136.35	1101.11	1212.73	1253.42	1242.59	1386.83	1285.48
ENSXMAG00000011478	LRRC52	0.0797927	0.833369	0.10381	0.798222	0.0221277		0.0952436	0.337223	0.0116441	0.930676	0.0535668	0.85165	-0.315402	0.240031	0.060418	0.878191	-0.512447	0.20115	2.08584	4.26798	3.16028	12.253	5.5225	1.59199	1.54467	4.20911	5.19261	3.49077	6.47252	2.20206	3.71849	0	1.6617	3.75271	3.04764	1.48167	1.01904	0.999895	0.706712	0.853701	0.824421	0	3.80582	0	3.67651
ENSXMAG00000003321	rab8b	-0.0509775	0.833574	0.120321	0.591103	0.000232986	0.996128	0.137541	0.543109	0.00017132	1	-0.0479976	0.773272	-0.153134	0.230747	-0.0607787	0.739837	-0.295821	0.140945	208.718	228.014	290.759	336.778	273.477	266.494	253.377	252.872	368.119	314.919	340.031	227.579	188.387	279.154	237.539	233.65	214.57	162.965	257.737	238.059	230.58	216.537	243.98	417.511	449.81	390.295	421.101
ENSXMAG00000004097	RSBN1L	0.0774347	0.833654	-0.855914	0.0291891	0.0111618	0.865099	-0.0692647	0.597897	0.006173	0.971609	0.116232	0.597977	-0.0709965	0.745928	0.238498	0.44306	0.717494	0.0766021	12.6363	16.9561	17.814	7.4605	28.2411	13.0724	16.363	15.5183	7.14254	4.96747	13.6911	18.6784	29.0107	15.8723	17.9748	24.6057	13.5058	15.5727	14.4068	5.12356	14.9506	7.45425	8.55226	3.03566	7.03648	19.1703	19.721
ENSXMAG00000007465	si:ch73-330k17.3	-0.0577939	0.833654	0.144065	0.529871	-0.00202494		0.0131708		-0.00912712		0.00219459		-0.020411		0.105739		-0.19325	0.499102	0	0	0	1.08781	0	0	0	0	0	1.46757	0	0	0	0	1.6542	0	0	0	0	0	0	0.861978	0	1.37832	0	0	1.86764
ENSXMAG00000008507	rfc3	-0.0527706	0.83392	0.328277	0.117093	-0.000115738	0.998698	0.183747	0.372133	-0.0767764	0.688766	-0.0140104	0.943452	-0.164705	0.220453	0.0209447	0.916887	-0.533598	0.0117693	464.251	380.28	439.112	676.345	524.985	393.285	437.262	315.202	455.914	493.366	412.972	447.987	393.091	445.196	649.252	576.662	396.894	419.186	489.835	554.246	370.845	482.778	434.274	609.913	683.172	587.94	544.089
ENSXMAG00000013481	six1b	0.0450391	0.83392	-0.0203084	0.919127	0.00265794		-0.000685981		0.00102246		0.00145352		-0.06762		-0.0763261		-0.0263859	0.914716	0	0.713359	0	1.11738	2.77078	0	0	0	3.12502	0	0	0	0	0	0	0	3.0573	0	0	0	0	0	0	0	1.27228	0	0.923265
ENSXMAG00000020159	bhlhe22	-0.0580811	0.833924	-0.082797	0.721856	0.0010214		0		-0.00593865		0.00475093		-0.0758106		0.11437		0	1	0	0	0	0	2.74392	0	0	0	0	0	0.70624	0	0	0	0.831425	1.26052	0	1.47966	0	0	0	0.862727	0	0	0	0	0
ENSXMAG00000000973	clcn1a	-0.073965	0.834102	-0.123462	0.674812	-0.00591088		-0.0199089		0.0157443		-0.105685		0.0737359	0.781749	-0.178485	0.625688	0.227433	0.515102	2.09225	0.715188	0.636209	1.11851	0	0	0	2.63046	3.12973	0	0.723088	0	0	0	0	0	0	0	2.04004	1.00233	0.709183	0	1.65085	0	0	1.08699	0
ENSXMAG00000009038	NA	0.0798704	0.834133	0.409503	0.260988	-0.00158902	0.996128	0.0314998	0.811486	0.012914	0.926676	-0.0673486	0.789105	0.0082933	0.974444	-0.352889	0.323939	-0.395172	0.30619	15.9288	5.50208	6.64839	9.85039	8.28639	4.55258	7.79579	19.042	15.0367	28.1995	4.51694	12.631	0	17.971	1.69678	18.1291	10.9948	8.96427	9.3266	15.0502	11.1762	15.2564	16.7661	5.72369	6.14508	0	2.92949
ENSXMAG00000002972	adgb	-0.0681935	0.834139	-0.574656	0.0538733	5.81e-05	0.998698	-0.144868	0.409065	-0.0134179	0.948906	-0.0505168	0.808118	-0.162455	0.3642	-0.0675187	0.802183	0.320928	0.293696	137.193	115.774	106.839	63.6834	88.4462	120.186	160.704	113.367	68.7848	84.4514	149.207	126.065	173.302	69.1594	102.071	164.546	120.199	81.4476	114.007	123.085	150.857	153.024	120.272	76.4833	101.934	69.474	149.002
ENSXMAG00000010650	si:ch211-196i2.2	-0.0749787	0.834222	-0.494455	0.148877	0.00450552	0.961899	-0.0150641	0.94947	0.0361934	0.808068	0.0548273	0.808531	0.0326551	0.882848	0.276515	0.346923	0.550982	0.125215	77.2955	54.3009	81.376	56.9714	116.081	65.6799	30.9043	66.6642	71.8988	27.4814	63.2084	36.1834	54.7801	39.9525	58.9231	103.483	41.7586	60.7175	41.7372	36.0237	57.3621	45.0669	20.5955	42.3466	38.217	113.969	30.1747
ENSXMAG00000012629	nol9	-0.04053	0.834358	-0.0534705	0.782787	4.37e-05	0.998698	0.000104764	1	-0.0610135	0.773507	-0.179788	0.182078	-0.395281	8.73e-05	-0.230849	0.0558506	-0.337114	0.0313585	1702.76	1351.25	1516.28	1692.49	1646.95	1257.45	1611.58	1148.6	1588.99	1475.41	1569.69	1004.2	1655.37	1144.07	1287.53	1513.48	1404.78	1224.88	1381.75	1761.91	1354.87	1605.13	1332.36	944.605	1447.15	1079.56	1506.81
ENSXMAG00000010226	zgc:110329	-0.0690888	0.834539	-0.15834	0.63976	-0.000572184	0.996128	-0.0547075	0.811732	-0.0296062	0.869598	0.0520409	0.805353	0.0779742	0.680189	0.239335	0.341415	0.255595	0.415725	61.7397	89.7177	78.9145	79.8513	79.9745	107.201	52.5011	69.73	70.2547	39.7772	51.0645	118.639	49.8221	67.0944	77.43	61.6386	90.0587	78.6125	66.366	46.9481	88.7696	89.3821	108.978	99.2128	114.698	74.5265	114.038
ENSXMAG00000002015	wdr78	-0.079643	0.834542	-0.296743	0.416946	0.0003744	0.998698	-0.0272864	0.84362	-0.0118339	0.936208	0.251509	0.337704	0.393157	0.142238	0.939589	0.0291196	0.878384	0.0532353	13.9064	14.2262	13.9042	13.3671	27.6148	17.5103	16.9931	20.5232	14.5394	3.49094	10.4276	11.013	9.30268	6.12803	29.084	12.5118	1.01591	8.89118	8.15354	6.99987	16.9618	5.97733	4.12266	16.4487	2.53716	31.4168	1.83876
ENSXMAG00000006726	prss59.2	0.0743739	0.834542	-0.107793	0.72897	0.0105907	0.973492	0.00467515	0.95739	-0.31908	0.0899363	0.0963059	0.726304	-5.19539	8.42e-06	0.171631	0.648021	-1.57757	0.0175392	2402.25	9091.8	18054	67399.6	485040	1800.32	188843	11.6056	167031	176343	96756.7	44290.4	24447.6	5666.85	5348.12	294924	96195.2	385562	75204.8	50908.1	6.34794	3000.18	78749.4	94.8987	19802	29.1943	355.866
ENSXMAG00000012429	plekhm2	-0.0434547	0.834542	0.0745526	0.712622	0.00015248	0.996128	0.107916	0.658649	0.0366234	0.875157	-1.39508	7.59e-17	-1.37391	1.19e-33	-1.35169	1.99e-25	-1.42693	6.75e-18	571.195	250.312	665.85	632.66	597.094	218.165	622.754	258.641	698.655	689.32	470.007	287	932.969	865.691	317.763	768.679	764.3	330.197	836.56	654.524	262.139	762.887	771.771	401.309	1187.08	358.339	934.309
ENSXMAG00000016227	FAM109B	0.0596119	0.834542	0.18569	0.486658	6.4e-05	0.998698	0.0611189	0.822808	0.00962513	0.969517	0.0825533	0.637778	0.172786	0.258491	0.138179	0.506741	0.0211698	0.947381	309.627	305.945	258.404	316.256	247.987	368.166	243.885	320.94	283.173	282.872	138.648	377.441	351.728	361.833	317.626	242.304	256.37	301.296	282.076	280.467	318.505	270.159	243.763	366.39	288.695	258.669	377.582
ENSXMAG00000014088	KIFC2	0.0795956	0.834695	0.159833	0.67025	0.0503548		0.121723	0.225683	0.102267	0.427933	-0.0843973	0.758421	-0.312607	0.257067	-0.392679	0.31814	-0.581455	0.16696	0	2.13998	3.8064	2.2318	5.52554	0	0	2.10129	7.28502	10.4851	6.85141	0	9.18798	6.13961	0	1.24819	2.03504	0	1.01831	1.00034	2.12286	1.70295	1.64799	1.36752	3.81585	3.25383	2.74806
ENSXMAG00000015594	lamtor3	0.0557612	0.834695	0.409377	0.0671646	9.5e-05	0.998698	0.179412	0.380799	0.0400819	0.851352	-0.0864566	0.602514	-0.0850865	0.571707	-0.266887	0.137876	-0.522009	0.0231025	692.377	663.902	742.281	1265.95	930.469	691.41	714.488	627.486	657.924	706.862	449.554	681.957	792.738	930.76	692.675	716.498	635.322	542.025	712.128	862.686	634.924	796.378	783.195	1352.61	1456.43	936.966	1332.97
ENSXMAG00000002169	dip2bb	0.0610082	0.835156	-0.323887	0.212221	-0.000399598	0.996128	-0.200747	0.289743	-0.158153	0.31307	-0.200128	0.275388	-0.891692	6.99e-06	-0.476211	0.0197842	-0.419715	0.109652	222.206	130.874	230.428	129.659	221.145	129.931	268.881	126.437	232.532	213.941	224.15	163.222	127.322	127.621	107.028	189.371	275.143	125.861	195.403	228.182	150.905	187.754	214.153	32.7607	98.1766	47.7778	125.127
ENSXMAG00000010545	C10orf11	-0.0616884	0.835156	-0.687211	0.00707156	0.00061675	0.993486	-0.179188	0.347681	-0.0355121	0.862643	0.0799473	0.657251	-0.0408391	0.818182	0.278734	0.179533	0.617384	0.0214369	137.42	164.832	170.672	81.0335	201.372	170.598	115.822	175.772	136.522	106.967	189.529	184.909	156.174	116.002	145.644	123.142	203.557	131.985	149.014	101.911	200.919	129.604	129.584	156.918	194.362	105.915	128.65
ENSXMAG00000004615	tbl1xr1b	0.0615007	0.835546	0.0408058	0.903006	0.000138069	0.998698	0.00350138	0.994293	0.115763	0.467671	0.0619441	0.741797	0.521213	0.00401681	0.0954507	0.675026	0.451043	0.0860408	211.676	322.161	244.691	138.499	174.113	312.28	227.144	298.19	252.124	310.76	266.86	243.47	195.566	222.778	200.02	249.402	286.163	345.065	233.132	184.115	245.711	212.625	266.105	174.881	96.7959	211.637	85.0613
ENSXMAG00000017008	NA	0.0605342	0.835546	0.175233	0.521994	0.000432498	0.994835	0.0896527	0.715778	-0.0867545	0.606675	0.0990297	0.572253	-0.112386	0.479889	0.171964	0.412849	-0.31337	0.222004	245.137	181.266	228.011	270.896	211.408	149.308	206.956	182.436	139.396	192.355	140.32	247.863	267.448	166.152	244.816	199.578	207.528	193.065	163.225	125.487	180.254	188.529	175.834	275.763	270.736	223.316	291.912
ENSXMAG00000015597	uqcc2	-0.057252	0.83571	0.31172	0.188754	0.000928797	0.981017	0.260872	0.166	0.198565	0.219836	-0.0413408	0.823303	0.159991	0.27606	-0.0457378	0.833394	-0.104929	0.691967	322.329	424.902	397.668	626.282	435.866	521.827	305.042	431.996	341.334	366.909	303.615	324.122	522.28	467.786	405.147	353.565	268.727	248.79	319.693	337.683	341.046	404.948	289.701	747.917	642.973	594.934	572.16
ENSXMAG00000009543	shisa9b	-0.0524864	0.835989	-0.0231694	0.921355	-0.0016717		0		0.0143525		-0.0350354		0.125669		0		0.127129	0.622773	0	0.713403	0	0	0	1.59546	0	0	0	0	0.360628	0	0	0	0	0	0	0	1.02427	0	0	0	0	4.13599	0	0	0
ENSXMAG00000011105	kmt2d	0.0409444	0.835989	-0.0232393	0.914098	0.00079945	0.942475	0.0662137	0.812511	-0.0640374	0.760009	0.0336283	0.819389	-0.191982	0.0646315	0.0328774	0.822211	-0.179159	0.283617	1293.58	1121.18	1700.98	1487.14	1811.21	1349.19	1418.71	1321.81	1282.18	1558.24	1748.93	1640.33	1545.7	1745.71	1614.55	1653.46	1366.89	1632.8	1549.25	1662.75	1357.09	1399.46	1445.03	1228.22	1494.23	1423.54	1243.13
ENSXMAG00000015937	sepp1a	0.0738692	0.835989	0.465812	0.171544	-0.00463696	0.95252	0.00942419	0.97307	-0.0168448	0.921807	-0.0192022	0.939121	0.123222	0.542556	-0.156166	0.599389	-0.265368	0.450723	2103.42	1717.56	2230.61	2580.1	2090.49	1478.17	2522.84	1927.91	1840.25	3781.82	3134.83	2436.66	1351.57	1971.38	1760.77	1124.86	4726.9	3579.12	2936.05	1846.42	1283.97	1939.7	3586.53	630.571	206.594	619.518	273.32
ENSXMAG00000009158	si:dkey-180p18.9	0.0579258	0.835991	-0.238334	0.341878	-0.000425868	0.993486	-0.184795	0.353019	-0.0629773	0.742332	0.0529965	0.772087	0.0354054	0.83519	0.0737249	0.731699	0.275092	0.261886	421.736	399.038	415.73	201.814	438.459	378.222	361.325	398.361	536.107	434.022	367.358	314.969	230.198	289.676	307.244	245.344	360.183	373.792	295.092	320.633	388.146	320.648	421.072	333.529	323.852	383.391	268.952
ENSXMAG00000000193	nfkb2	0.0427747	0.836096	0.0838193	0.667978	0.000315244	0.993486	0.0849639	0.7532	0.0569282	0.793162	0.0449609	0.760531	0.104546	0.355701	0.0554119	0.711479	0.0350533	0.868962	1105.31	1299.63	1305.48	1395.71	1293.6	1377.12	1064.68	1355.97	1147.71	1148.99	1053.44	1095.89	1308.16	1320.44	1302.74	1060.57	931.196	1189.08	1172.54	1522.12	1455.65	1167.75	1204.3	1290.36	1249.05	1248.52	1259.2
ENSXMAG00000001063	FBXO31	0.0610795	0.836096	0.01137	0.975876	0.000289068	0.996128	0.00571843	0.989191	-0.0244875	0.910797	-0.320447	0.122302	-0.732314	0.000111647	-0.612945	0.00317388	-0.683269	0.0108104	526.963	359.02	632.352	598.371	580.291	209.551	560.882	234.247	548.719	491.453	561.075	435.736	566.643	691.009	459.072	797.339	724.753	460.633	590.59	542.274	289.51	677.506	720.986	278.888	608.341	670.497	595.092
ENSXMAG00000001480	RAB39B	-0.0783988	0.836117	-0.325337	0.370544	0.0016597	0.996128	-0.0212968	0.87692	0.499075	0.128014	-0.695287	0.0957122	0.0609715	0.797486	-1.01592	0.0314843	0.439906	0.260852	6.94294	8.50503	7.5491	3.33363	16.5519	3.16806	3.0878	5.79665	8.28488	3.4847	2.86619	2.20867	7.54129	4.58422	1.66278	15.0458	6.08182	4.44578	7.13747	5.99449	0.705428	9.41751	9.07171	8.24124	0	1.0814	0.922614
ENSXMAG00000017973	NA	0.0686884	0.836122	-0.0788268	0.832788	-0.000120734	0.998698	-0.0534966	0.814866	-0.0709275	0.634105	-0.0204193	0.93134	-0.306636	0.128552	-0.144916	0.580633	-0.256088	0.42407	57.8299	46.5203	80.9219	54.796	69.1175	22.4813	103.539	67.1247	75.1202	79.0038	85.3865	81.003	52.5829	98.4569	54.7465	124.512	96.8512	125.847	97.6813	107.097	96.3852	91.6875	113.649	27.2847	25.5185	15.207	20.9874
ENSXMAG00000002705	slc25a16	-0.0486335	0.836478	0.134264	0.53352	-0.000324101	0.993486	0.0549187	0.853356	0.0805516	0.675321	-0.222143	0.162843	-0.0488148	0.732599	-0.300323	0.0477025	-0.18782	0.359573	351.719	288.085	346.719	360.936	384.208	370.319	310.597	321.155	419.049	397.318	261.637	329.87	388.112	435.017	358.465	346.467	406.501	236.929	409.172	424.311	340.71	427.504	386.332	621.294	664.019	474.434	497.116
ENSXMAG00000003433	stmnd1	-0.0655555	0.836478	-0.0134725	0.967142	-0.00029316		0.00369802		-0.0400604		0.0665887		-0.15426		0.36257		-0.119209	0.721162	0	0	0.632561	1.11444	0	0	0	0	0	0	1.07946	3.30222	0	0	1.66179	0	0	0	0	1.00016	0	0.853492	0	0	0	1.08371	2.75635
ENSXMAG00000016889	fam208b	0.0561612	0.836478	0.1114	0.684372	-0.000267148	0.996128	-0.00722242	0.987072	0.02982	0.893928	-0.0232528	0.908599	0.0761942	0.628979	-0.124357	0.529671	-0.0125249	0.96935	91.3312	86.9192	98.5534	91.5822	90.8618	98.232	89.51	113.548	103.739	103.074	71.2156	123.983	148.781	166.853	141.838	106.261	170.248	126.21	152.418	118.701	163.537	141.994	187.703	113.678	160.158	159.275	118.913
ENSXMAG00000004499	cox7a2a	-0.0617788	0.836606	0.24844	0.367303	-3.36e-05	0.998698	0.122545	0.558401	0.110673	0.486297	-0.128327	0.471905	0.0602459	0.731393	-0.227673	0.288589	-0.154962	0.586344	751.01	703.573	667.516	1142.9	887.292	790.712	775.621	815.694	524.388	609.403	434.716	609.959	921.825	689.536	645.272	753.229	442.226	443.925	645.327	702.934	529.978	803.52	671.884	1462.82	1012.79	894.579	1360.03
ENSXMAG00000008346	si:dkey-32e6.6	-0.0785453	0.836606	-0.20743	0.54113	0.00746809	0.986141	0.0100831	0.922732	0.00969367	0.942803	0.083683	0.757622	0.0244383	0.927505	0.428282	0.279319	0.258476	0.496938	1.39132	2.84156	22.0728	5.56784	8.2916	7.94016	1.54671	3.6943	0	1.49645	9.69577	9.95167	0	7.65675	4.99654	10.0444	0	5.93788	7.14927	3.00285	5.65487	0	2.47828	5.50179	0	10.8358	2.77103
ENSXMAG00000008844	SEMA4F	0.0581497	0.836606	0.181441	0.488001	-0.000238486	0.996128	0.0266769	0.935951	-0.0387805	0.852861	0.0511265	0.78292	0.0535032	0.748661	0.0697109	0.748891	-0.103231	0.705901	378.767	624.923	444.788	553.934	502.978	645.216	743.232	564.412	486.472	719.889	723.894	480.444	437.148	374.837	459.82	275.628	458.221	395.428	397.055	531.317	494.216	420.217	430.068	501.485	637.982	447.117	423.569
ENSXMAG00000019133	itga6b	0.0775697	0.836606	0.1711	0.658367	-0.000513943	0.998698	0.0083948	0.967481	0.0146811	0.921137	0.0180611	0.948204	0.152003	0.491574	-0.0401848	0.910573	0.0146462	0.975883	129.543	90.0694	68.0696	201.138	55.2816	109.009	143.709	122.271	62.5437	8.99582	54.2054	94.2504	156.715	116.823	146.872	88.4876	101.879	81.4445	77.3562	98.0716	75.7914	104.541	17.2985	400.092	245.976	176.961	169.974
ENSXMAG00000012949	npb	0.0789498	0.836671	-0.0776666	0.84304	0.00908114		0.0129875	0.905599	0.184364	0.270565	-0.0528987	0.853941	0.251803	0.330704	-0.296123	0.438005	0.357598	0.357649	0.685823	6.80591	4.18347	1.08313	2.73553	9.00395	0	7.55346	5.94096	3.42641	0.687021	1.13887	2.22727	0	3.36211	1.28299	3.9581	0	0	3.97607	0	3.56031	4.15361	1.4189	4.86076	4.24817	2.9081
ENSXMAG00000015783	ercc6l2	-0.0596181	0.836813	-0.732555	0.00272637	0.00511444	0.770468	-0.107882	0.634927	-0.0330482	0.875673	0.156985	0.370724	-0.12118	0.439437	0.408306	0.037979	0.54359	0.0342121	164.422	313.417	351.638	140.888	331.752	276.127	169.987	273.771	341.124	206.494	386.7	306.553	268.558	243.035	322.69	207.965	287.465	275.389	185.197	224.198	291.966	265.77	201.776	229.224	355.922	216.139	200.794
ENSXMAG00000005557	dph5	-0.0552815	0.836897	-0.31433	0.172145	0.00133912	0.954746	-0.0142406	0.97176	0.491838	0.0278107	-0.151684	0.359748	0.150387	0.292651	-0.244827	0.184486	0.506187	0.0279387	135.443	177.975	198.882	168.976	190.424	234.543	132.829	198.215	151.264	102.094	165.595	110.474	162.177	200.263	154.699	228.28	134.871	134.909	194.827	157.919	115.033	137.032	146.03	175.879	173.28	209.879	153.208
ENSXMAG00000012278	crmp1	0.0696618	0.836965	0.0906028	0.785473	0.00459492		0.0142048		-0.046755		0.326102		0.000116855	0.999719	0.776592	0.0925887	-0.0990121	0.796094	1.39441	1.42851	0.635069	2.23534	0	0	0	0.526642	1.04227	0.500159	0.361069	0	0	0	2.49632	1.25154	0	4.45305	0	0	1.41768	0	0	0	0	0	0
ENSXMAG00000015019	P2RY14	-0.056787	0.836965	-0.00767551	0.97871	-0.00409819		-0.00385093		-0.010757		-0.0545844		-0.10274	0.66978	-0.0610677	0.851552	-0.0796202	0.786	2.78449	0	0.627413	0	0	0	0	0.530937	7.25203	2.49432	0.715842	0	0	0	1.67279	0	0	0	0	4.01037	0	3.45756	0	0	0	0	0
ENSXMAG00000016710	map2k6	0.0689735	0.836965	0.307064	0.330918	0.0031395	0.954746	0.157918	0.340523	-0.0226332	0.899632	-0.10097	0.609879	-0.854214	0.00169559	-0.371575	0.150838	-1.2251	0.000835341	29.1831	22.7147	33.4048	32.2612	27.6036	19.0462	44.7942	17.9128	44.5869	78.7246	46.2882	26.4853	80.7123	24.4777	31.5955	60.1544	46.6762	38.5396	45.8887	56.9806	42.3645	46.2011	59.3897	24.7123	46.8461	14.0707	32.2601
ENSXMAG00000019645	TMEM100	-0.0724962	0.836965	-0.0738324	0.827242	-0.00485271		-0.0142494		-0.0247543		-0.163873		-0.640631	0.0955615	-0.310671	0.401199	-0.343509	0.343612	1.39223	0	0.612885	0	0	0	3.1233	0.542622	1.02096	2.48656	5.98241	0	0	0	0	0	1.00854	0	1.038	1.00698	0	0.891032	0.838708	0	4.97513	0	0
ENSXMAG00000018339	arl9	-0.0536121	0.837195	0.0357623	0.901081	0.00107846	0.967382	0.148796	0.496872	0.111301	0.516319	0.0331563	0.859854	0.137341	0.323309	0.144534	0.429634	0.121679	0.615069	228.223	364.943	427.774	384.811	361.897	423.078	250.292	455.716	352.608	327.442	284.294	376.977	335.675	452.575	404.443	356.005	369.212	336.284	268.919	276.082	337.434	409.076	292.592	632.266	602.475	547.575	570.412
ENSXMAG00000001670	C16orf72	-0.0556102	0.837839	-0.463504	0.0416408	4.86e-05	0.998698	-0.178538	0.378188	-0.0672751	0.725886	0.0440821	0.809267	-0.0731743	0.639208	0.176578	0.351978	0.346789	0.141665	358.635	432.305	325.643	182.983	319.893	360.972	375.226	352.892	288.233	327.653	446.331	451.307	312.458	333.928	354.687	460.432	389.561	442.015	401.268	329.631	393.812	344.663	343.452	188.792	231.899	180.369	310.622
ENSXMAG00000015452	pank1a	0.0715626	0.838231	0.162691	0.650297	0.00114801	0.993486	0.0592025	0.7679	-0.00275488	0.989502	-0.00370599	0.991578	-0.126069	0.51886	-0.0993932	0.73847	-0.329129	0.321918	48.6807	54.7982	36.6808	60.1713	49.7114	35.0456	50.9807	29.987	29.0897	48.8837	36.695	38.5265	25.9923	24.5205	31.5724	66.2862	39.6319	17.7811	36.686	32.0019	39.5867	29.019	32.9781	45.2164	34.2678	28.1729	83.6125
ENSXMAG00000003964	si:dkey-3h3.3	-0.059431	0.838496	0.138977	0.618779	0.00375826	0.830606	0.235333	0.212917	0.0698326	0.699737	0.256582	0.181202	0.278963	0.0762076	0.533645	0.00723578	0.155678	0.560185	178.958	272.886	227.988	320.206	255.848	299.077	174.367	317.607	204.713	190.442	154.508	202.875	295.59	151.165	258.992	182.717	133.625	197.576	167.968	163.454	241.624	142.595	100.986	336.631	210.514	342.629	317.269
ENSXMAG00000003723	chadla	-0.0707041	0.838497	0.205159	0.472333	0.00464949	0.993486	0.041583	0.445118	0.0366231	0.674988	-1.80222	0.0185175	-2.36163	0.00558525	-2.83721	0.00245228	-2.28604	0.00567106	11.7767	0.705026	1.24973	6.64321	2.7543	0	1.54241	0.527973	4.12531	85.3951	0.712757	0	1.92207	1.52228	0.831915	340.789	2.02055	0	44.8879	2.99305	0	38.6681	51.1413	0	0	0	125.175
ENSXMAG00000006574	apba2a	-0.0603674	0.838497	0.0547612	0.865415	-0.000785661	0.993486	-0.0143736	0.969825	0.0258304	0.906516	0.554583	0.0244806	1.07311	1.47e-08	0.80539	0.000127826	0.902025	0.000634059	126.347	242.121	95.4678	131.047	110.357	218.213	105.017	249.568	90.0304	88.5875	93.4031	132.773	115.809	68.7196	225.494	70.3261	91.1836	182.388	122.454	127.903	164.315	79.7673	81.7014	148.576	80.8296	170.815	94.3203
ENSXMAG00000010907	baz1b	0.0409582	0.838497	0.147576	0.39488	0.000400766	0.993486	0.14294	0.512201	-0.1236	0.474668	0.113547	0.395881	-0.115552	0.288116	0.162723	0.207437	-0.277653	0.091073	2677.37	2214.53	2488.01	3191.09	2526.82	2706.44	2610.07	2275.22	2090.46	2598.35	2584.83	3321.94	3143.69	2853.23	3070.18	2881.78	2439.29	3069.29	2756.63	2630.29	2574.47	2400.57	2326.63	2009.9	3066.61	2655.5	2595.93
ENSXMAG00000001628	pdlim5b	-0.038313	0.838611	0.022391	0.912302	0.000136438	0.996128	0.0716121	0.790364	0.0572981	0.789972	0.0353481	0.802312	0.123256	0.222253	0.117842	0.339055	0.110749	0.505961	3903.6	4364.43	3911.99	4355.53	3455.04	4513.71	3750.32	4511.65	3874.34	3715.64	4248.27	4114.48	4287.45	4474.38	4421.2	3746.63	3413.8	4008.6	3782.4	3836.76	3564.9	3819.85	2865.01	5310.77	5272.14	4965.6	4322.88
ENSXMAG00000005015	rfx3	-0.0706054	0.838645	-0.400412	0.218203	0.000496079	0.996128	-0.06292	0.755987	-0.0494877	0.747415	0.0966623	0.636087	-0.045699	0.826829	0.377769	0.163342	0.313051	0.344237	60.5338	72.6996	49.4281	28.9992	55.2508	52.6811	55.6202	62.0256	53.045	49.9138	65.9354	74.74	40.5854	29.1479	29.0672	63.7089	47.8029	72.5905	49.9137	38.011	58.7134	37.5005	34.6169	35.5836	19.0647	9.75853	44.0219
ENSXMAG00000006277	SLC22A23	0.0777562	0.838793	0.252989	0.491659	-0.0201446	0.816485	-0.0480237	0.679958	-0.0409655	0.740132	0.0352039	0.89659	0.24972	0.318725	0.0131837	0.973464	0.0340192	0.939639	7.6443	7.78038	5.64219	2.22148	5.52593	7.88941	18.5669	7.41427	10.3464	13.4476	3.93285	6.67181	0	16.7987	5.00694	3.78403	19.2564	19.3242	15.3501	6.00492	14.8197	3.44755	7.44678	1.38167	0	5.40963	0.929993
ENSXMAG00000006826	nyx	0.0364475	0.838793	-0.0277575	0.861344	0.00163197		-0.0027006		0		0.000974088		-0.041546		-0.0639541		0	1	0	0	0	0	0	0	0	0	1.04334	0	1.44404	0	0	0	0	0	0	0	0	0	0	0	4.15166	0	1.27386	0	0
ENSXMAG00000007072	NA	-0.0548	0.838793	-0.0289581	0.924548	-0.000298215	0.996128	-0.0244263	0.944417	0.0026886	0.99396	0.0392927	0.829699	0.15216	0.290328	0.163347	0.386891	0.203195	0.397454	781.449	776.402	652.324	535.47	571.878	758.604	724.619	694.256	666.85	754.293	689.462	862.558	808.868	653.655	739.074	869.239	881.958	930.305	795.501	563.188	967.131	812.003	782.133	1124.73	700.502	518.352	523.49
ENSXMAG00000008276	tmub2	0.046302	0.838793	0.0585467	0.791651	-0.000469141	0.993486	-0.0695498	0.807297	-0.0331024	0.888786	0.054633	0.725212	0.146179	0.220732	0.0753183	0.644068	0.104558	0.600106	285.001	248.379	248.264	242.677	192.999	247.103	257.829	260.074	270.451	245.998	237.905	143.198	157.935	153.891	192.39	154.868	192.132	191.371	164.434	173.759	207.724	170.358	165.981	161.366	143.532	200.796	116.987
ENSXMAG00000008500	rnf20	-0.0443438	0.838793	0.149332	0.434552	0.000307043	0.993486	0.178145	0.396073	-0.11197	0.52899	0.0327031	0.837861	-0.21937	0.0554291	0.124077	0.398789	-0.39209	0.0273645	1040.03	965.087	1144.21	1538.44	1221.4	1134.28	1270.1	1022.55	1036.08	1303.1	1608.32	1245.63	1186.02	1331.42	1344.81	1300.11	1046.47	1178.97	1155.7	1050.54	1084.47	1132.77	961.573	776.457	1182.42	1104.52	1063.73
ENSXMAG00000009325	NA	0.0785464	0.838793	-0.0536037	0.897058	0.00542498		0.00804088	0.951264	0.00658579	0.962671	0.0455865	0.87185	-0.0305986	0.90633	0.0402894	0.918394	0.0155657	0.974164	1.38661	1.39847	2.46794	4.4135	5.52237	3.10241	1.5492	4.81362	1.02591	3.47362	14.4901	3.3815	0	3.02997	5.03284	5.10355	9.06731	5.96762	1.02876	3.00059	3.5123	5.24907	4.98756	2.79759	0	4.30983	2.84361
ENSXMAG00000016427	gnai2b	-0.0593648	0.838793	-0.26364	0.315089	0.000349438	0.996128	-0.0489727	0.861858	-0.211815	0.202296	-1.07241	0.000195637	-1.98655	2.55e-24	-1.0457	1.97e-06	-1.56802	2.08e-08	342.03	82.6773	311.392	244.035	364.043	82.0103	281.041	69.7188	221.144	280.465	427.21	87.5682	382.765	172.345	114.054	199.966	289.451	140.904	258.298	236.749	93.7137	240.579	206.387	75.7708	259.717	69.1348	254.872
ENSXMAG00000020141	ferd3l	0.0364334	0.838793	-0.0010719	0.996734	0.000229583		-0.00254706		0		0.000975392		-0.0296315		-0.0639331		-0.0199697	0.922082	0	0	0.559724	0	0	0	3.21491	0	0	0.486404	0	0	0	0	0	0	0	0	0	0	0	0	2.50248	0	0	0	1.01422
ENSXMAG00000010937	CCDC64B	0.0732096	0.838903	0.345358	0.323238	-0.00406921	0.967901	-0.00805437	0.976056	-0.0555839	0.685056	-0.000854441	0.998079	-0.00939573	0.968064	-0.0944651	0.763183	-0.349351	0.322911	68.8085	67.4915	107.268	94.6099	71.7813	74.6873	137.479	91.628	80.9302	160.498	108.098	138.932	67.3289	296.963	118.87	60.1143	125.884	133.391	182.494	68.9856	110.19	69.2462	139.378	97.4129	29.1438	75.7933	133.51
ENSXMAG00000003521	tdp2b	0.045218	0.83894	0.204914	0.272188	8.12e-05	0.998698	0.113629	0.63826	0.212242	0.183496	-0.0804784	0.581489	0.186431	0.108977	-0.218866	0.128253	0.00387489	0.989547	498.039	575.134	456.384	720.437	540.931	653.05	455.639	556.645	472.493	424.341	440.576	349.047	431.575	414.326	433.307	440.204	425.943	369.139	412.08	543.734	390.291	467.558	464.477	571.542	607.196	618.857	538.902
ENSXMAG00000008388	C14orf37	0.0748518	0.83894	-0.552161	0.122192	0.0992955	0.364035	0.0251034	0.89444	2.69248	0.000207326	-1.37301	0.0132197	-0.109078	0.607301	-1.85231	8.86e-05	0.35883	0.323804	43.306	63.6501	70.3272	29.3574	126.13	69.428	49.4973	36.1082	59.8829	50.1062	68.4353	5.68921	46.239	17.8677	7.57372	193.898	26.8157	11.8689	28.7901	38.8464	6.24457	33.7741	30.7735	63.789	25.6479	14.9134	28.0372
ENSXMAG00000010627	serinc2l	0.0447238	0.83894	0.33346	0.057589	-0.000179377	0.996128	0.141969	0.527454	-0.0808099	0.678156	0.111811	0.432306	0.0769569	0.538092	0.168071	0.243886	-0.226827	0.219867	1508.34	1360.73	1210.89	1515.73	1119.07	1224.8	1455.49	1198.75	1195.04	1581.04	980.774	1488.75	1279.76	1139.17	1317.56	1254.33	962.779	1256.06	1193.5	1425.66	1358.18	1105.94	894.899	1666.88	1482.26	1466.66	1262.06
ENSXMAG00000012826	nrn1a	-0.0781801	0.839108	-0.0571492	0.892691	-0.00543422	0.988607	-0.0277666	0.81123	0.0991992	0.421966	-7.06477	2.37e-07	-3.79714	1.6e-05	-6.57057	1.05e-08	-2.84103	0.0013071	16.7091	0	24.153	24.5706	27.6326	0	7.72451	2.09926	42.7132	16.4854	34.6666	0	9.12901	121.368	0	9.97247	52.9509	0	51.9069	15.0068	0	41.6581	14.0022	0	2.54723	0	2.74268
ENSXMAG00000003291	mrgbp	0.0392754	0.839196	0.288042	0.0569272	8.1e-05	0.998698	0.187224	0.346543	-0.0611647	0.771684	0.205068	0.131158	0.1326	0.197651	0.254757	0.0316337	-0.128368	0.443742	985.794	1038.73	1006.37	1390.47	883.941	1163.07	981.054	1154.06	898.356	1014.06	939.984	1078.69	996.137	1084.29	1349.71	888.477	770.759	1000.03	905.681	983.221	1128.07	925.955	929.789	1259.53	1381	1439.66	1288.31
ENSXMAG00000004529	lsm5	0.0606149	0.839286	0.233937	0.390661	0.000971115	0.988456	0.141035	0.492476	0.0690821	0.695733	0.0362468	0.859855	0.117519	0.467301	0.0329369	0.893081	-0.075437	0.804922	324.643	436.822	422.644	591.288	393.016	423.475	307.187	402.313	321.481	274.5	197.836	230.317	254.001	316.918	289.628	311.587	211.402	217.695	224.271	257.472	303.196	252.788	226.294	638.52	605.337	460.648	517.136
ENSXMAG00000006060	NA	-0.0782388	0.839317	0.0663713	0.872222	0.00336337	0.993486	0.0406036	0.686742	0.0721946	0.559752	-0.148295	0.555969	-0.0460327	0.853462	-0.317459	0.390855	-0.125255	0.758152	11.7025	17.9714	13.3902	20.7824	60.3698	30.6028	43.182	13.361	12.1721	51.1931	25.1462	10.1409	18.9282	0	10.0355	141.583	34.9512	44.5253	18.4514	18.9048	2.78653	53.4844	29.8007	26.6073	16.043	24.5964	13.3157
ENSXMAG00000014070	mad1l1	-0.0284683	0.839334	-0.157014	0.155269	0.00170816	0.684076	0.0427562	0.862182	-0.00103218	0.999188	0.271346	0.00934135	0.114437	0.126345	0.341223	2.17e-05	0.280409	0.00938073	1268.13	1584.73	1349.14	1364.58	1334.13	1719.19	1365.73	1605.42	1426.26	1277.9	1641.81	1418.85	1393.27	1200.62	1707.01	1432.37	1177.3	1395.66	1195.1	1143.21	1451.1	1197.41	1088.93	1232.41	1212.98	1302.91	1168.51
ENSXMAG00000009292	galnt11	-0.0567501	0.839357	0.195852	0.442432	1.24e-05	0.999768	0.119638	0.594807	0.0054383	0.98413	-0.0186245	0.929011	-0.02684	0.87687	0.0119633	0.959662	-0.221028	0.373472	597.889	484.449	557.776	727.686	596.826	538.771	403.27	479.106	510.042	479.884	298.64	321.715	433.496	434.451	361.986	365.718	368.4	374.749	347.263	304.135	389.954	408.7	295.009	649.57	524.149	419.803	639.348
ENSXMAG00000000298	vipr1a	0.0763562	0.839509	-0.172789	0.654491	0.00247883	0.993486	-0.0163506	0.92712	-0.0156277	0.915128	0.0411039	0.873922	-0.121032	0.580447	0.0355978	0.92092	0.016839	0.97171	6.25822	9.95983	9.48203	7.79824	11.0462	1.59219	10.8139	5.7881	13.5024	7.48107	14.0255	4.40455	1.85934	3.06433	6.64748	13.7613	16.256	17.782	7.13406	9.00005	7.06792	6.83026	4.94705	16.4467	10.1501	14.0843	11.9497
ENSXMAG00000001346	llgl1	0.0356279	0.839509	0.0232286	0.901696	-3.54e-05	0.998698	-0.0166282	0.962002	-0.086974	0.637437	0.116918	0.335187	0.0453771	0.673836	0.157121	0.155179	0.0277054	0.878218	1888.89	1863.06	1735.07	1883.01	1694.41	1967.26	1684.34	1925.78	1764.92	1722.28	1740.54	2281.5	1737.67	1996.89	1869.45	1504.16	1738.16	1775.46	1705.86	1757.31	1784.37	1637.64	1469.52	1462.33	1866.04	1853.29	1753.42
ENSXMAG00000002259	inip	0.0455371	0.839509	0.330253	0.0672548	0.000397833	0.993486	0.235254	0.227711	0.21303	0.183093	-0.179515	0.230071	0.00658919	0.965546	-0.351223	0.0129414	-0.312343	0.0920667	634.872	566.204	638.72	949.717	620.568	569.601	555.916	559.763	577.802	618.702	654.244	460.972	731.965	707.837	603.518	646.267	542.569	419.727	632.93	673.323	442.564	583.226	557.212	785.067	643.185	840.539	667.038
ENSXMAG00000004418	hcn1	0.073911	0.839509	0.442948	0.205439	-0.00045447	0.998698	0.0610495	0.704283	0.0418794	0.763489	-0.000928943	0.998047	0.251399	0.249985	-0.0967938	0.764266	-0.118485	0.761166	47.3357	84.2208	53.9636	99.3545	11.0531	94.3741	72.6209	67.7542	48.9359	84.405	73.9659	53.7827	31.1785	52.2085	30.7158	48.6651	90.5925	50.3588	71.2787	29.0145	42.4703	17.8744	31.3116	32.8111	12.7264	39.0576	45.778
ENSXMAG00000004460	FRMD4A	-0.0692259	0.839509	-0.42596	0.184648	-0.000538513	0.996128	-0.115029	0.494004	-0.0106013	0.956624	-0.382483	0.135151	-0.626751	0.0121473	-0.587737	0.0342291	-0.108701	0.764455	139.921	94.2182	148.569	60.2846	132.639	81.5839	176.145	71.9539	183.257	149.835	286.859	93.2915	168.692	142.811	51.4689	144.741	187.298	96.2735	190.413	108.055	152.189	181.288	266.146	49.2145	54.7265	41.2284	58.592
ENSXMAG00000009408	PPAP2C	-0.0504524	0.839509	0.09139	0.708404	-4.89e-05	0.998698	0.0709267	0.802865	-0.00976899	0.971435	0.0909038	0.561843	0.155186	0.240271	0.257291	0.114715	0.0842848	0.725681	1191.67	1405.88	1193.12	1513.9	1393.95	1583.13	1173.03	1537.29	1236.74	1102.69	756.08	1184.76	1042.48	967.744	1133.29	889.172	952.23	1062.85	757.513	900.134	1161.55	1177.62	873.589	1394.79	1217.6	1078.36	1418.95
ENSXMAG00000016544	GRM4	0.0659702	0.839509	0.368831	0.209464	3.66e-05	0.999074	0.0973513	0.630719	-0.0126676	0.950536	-0.314242	0.167189	-0.676464	0.00318543	-0.698895	0.00745579	-1.13702	0.00059015	80.8184	37.2105	74.535	106.227	82.9386	40.1365	91.1752	44.5788	41.7286	90.9985	43.0484	27.37	92.5317	72.2969	38.9879	59.773	49.9505	51.8203	59.0182	79.07	32.5986	66.2283	46.9434	34.1099	85.4747	48.8763	101.306
ENSXMAG00000016950	atm	-0.0695492	0.839509	-0.434362	0.182762	0.000170923	0.998698	-0.0839195	0.637041	-0.0610275	0.674988	0.0596136	0.780232	-0.112218	0.574128	0.269956	0.314167	0.242951	0.473651	44.4944	43.3718	46.1113	11.1363	33.135	35.0001	32.4405	33.1606	46.719	39.3906	40.2554	61.6981	33.5487	33.6947	30.7496	58.8244	29.4544	71.1336	49.9459	41.9965	55.8222	40.1492	56.8972	10.9693	13.9489	4.33257	8.27864
ENSXMAG00000018306	NA	-0.0390715	0.839514	-0.055278	0.77461	-0.000309599	0.993486	-0.0698056	0.799511	-0.128977	0.446314	0.0172116	0.914087	-0.0908988	0.397462	0.0806107	0.542317	-0.0465547	0.808606	3696.54	3407.26	4598.83	3494.91	3668.15	3430.48	4427.23	3400.95	3720.14	3778.25	3236.72	4078.91	3912.8	3353.21	4047.32	3486.3	3811.97	3898.79	3525.52	4338.37	3702.26	4107.32	3060	3587.67	3182.05	3596.16	4031.22
ENSXMAG00000001858	tex261	-0.0453461	0.8397	0.192526	0.312497	-0.000869312	0.963482	0.0379116	0.908138	-0.0462593	0.834957	0.0296523	0.860971	0.123059	0.307121	0.119424	0.436287	-0.0443141	0.844642	501.346	505.94	412.297	589.045	443.543	467.843	492.37	494.901	368.391	390.905	337.074	375.546	398.264	361.613	467.806	348.555	342.995	434.93	390.498	406.169	395.643	401.698	358.682	539.589	472.812	412.627	504.005
ENSXMAG00000006461	crygs4	0.0361535	0.8397	-0.0235198	0.884536	0.00258545		-0.0008282		0.00213614		0.0231249		0.000723799		-0.000622225		0.0291545	0.884681	0	1.41167	0	0	0	0	0	0	1.03553	0	0	0	0	0	0	2.58866	3.05467	0	0	0	2.8401	0	0	0	1.25964	0	0
ENSXMAG00000010445	pck1	0.0779064	0.8397	-0.156691	0.665262	0.0288988	0.760698	0.0280695	0.774628	-0.0284903	0.813356	0.0342877	0.90711	-1.54528	0.00729861	0.00493695	0.991278	-0.498386	0.222114	10.4393	83.4485	53.9135	204.2	477.983	25.5675	80.3434	13.1359	465.167	76.3909	78.2403	56.0166	338.455	13.8133	54.8014	164.804	94.6261	376.248	116.104	241.095	22.6436	81.7658	244.758	8.20721	38.1542	5.42303	37.5702
ENSXMAG00000014668	pvalb5	-0.0514327	0.8397	-0.0193789	0.935348	-0.00174049		0		-0.0167984		0.0367275		-0.0311806		0.212271		0	1	0	0	0	0	0	0	0	0	0	0	0	3.33468	0	0	0	0	0	1.46455	1.01145	0	0.68775	0	0	0	0	0	0.938109
ENSXMAG00000018633	si:dkey-161j23.6	-0.0613021	0.8397	-0.326759	0.226443	0.000359167	0.996128	-0.0682374	0.789269	0.0340934	0.867333	0.64349	0.0161559	0.870947	9.57e-06	0.899301	5.66e-05	1.2294	1.69e-05	98.1701	279.226	130.243	73.7047	91.1976	241.724	126.704	243.104	119.787	102.409	85.5596	188.684	111.616	56.8365	153.554	109.76	108.949	208.824	107.92	84.0491	170.632	85.0716	97.2201	98.391	76.3985	164.949	110.708
ENSXMAG00000006457	STRN	-0.0279029	0.839726	0.13166	0.241732	0.000143809	0.996128	0.158273	0.346543	0.0609629	0.74558	-0.139586	0.175369	-0.121074	0.10345	-0.163089	0.0525297	-0.261511	0.0153086	950.329	951.065	1070.96	1204.32	1003.57	1013.12	1050.84	1038.92	1074.55	1189.51	1212.29	997.311	1140.98	1282.93	1114.04	1199.15	1103.02	991.981	1257.68	1198.07	1065.15	1139.41	1213.1	1188.34	1363.83	1067.7	1220.16
ENSXMAG00000017667	fam213ab	-0.0542561	0.839726	0.32997	0.149771	-0.000261811	0.996128	0.151666	0.482056	-0.136841	0.403702	0.387697	0.0544383	0.178208	0.212683	0.608995	0.000606093	-0.105071	0.683295	4202.66	4766.56	3616.53	6783.91	4100.24	4975.11	4348.42	4615.67	2839.49	3230.03	3110.79	5348.3	3744.46	3518.86	6482.77	3510.44	2849.28	4605.8	3238.53	3509.08	4630.6	3660.77	2499.38	6006.84	5515.06	5143.91	5428.88
ENSXMAG00000015138	TSG101	-0.0477704	0.839951	0.000719316	0.998823	-0.00262693		-0.000875855		0.0047437		-0.0473368		0.02928		-0.0503478		0.0219395	0.935478	0	0	0	0	0	0	0	0	0	0	0	0	0	0	0	0	0	0	0	0.970432	0	1.74862	0	0	0	4.13514	0.957518
ENSXMAG00000018757	NA	-0.0749121	0.840066	-0.0783711	0.853745	0.00323493	0.991676	0.0405568	0.792811	0.0304606	0.822785	-0.0400248	0.874482	-0.0918628	0.679332	-0.0345057	0.92192	-0.0474538	0.912246	10.4116	14.1528	13.1819	6.66152	22.0694	17.3828	12.3546	8.44415	25.8621	21.3962	8.58493	19.9246	22.8261	9.15982	3.32875	30.1503	19.2449	17.795	19.3908	9.99169	17.6268	15.4453	18.9827	4.12851	1.26243	7.56629	10.1774
ENSXMAG00000020201	NA	-0.0554507	0.840066	-0.0861581	0.699648	-0.00370692		-0.0100942		-0.00824928		-0.0519762		-0.0822979		-0.055049		0	1	0	0	0	0	0	0	1.70843	0	2.60052	0	0	1.17228	0	0	0	0	0.957966	0	2.08849	0	0	0	0.868038	0	0	0	0
ENSXMAG00000015740	si:dkeyp-110e4.6	-0.0456518	0.840069	0.248255	0.186174	-0.0039143	0.676759	-0.00561233	0.990307	-0.0506505	0.817157	-0.0245669	0.889362	0.11041	0.373393	-0.0110023	0.951621	-0.107254	0.604585	761.668	532.622	480.136	637.652	499.41	591.765	671.82	523.804	538.296	610.279	445.03	571.775	558.975	595.752	551.601	451.937	535.083	480.407	580.57	399.725	511.388	528.127	454.684	416.693	309.557	475.782	402.027
ENSXMAG00000002004	lbx2	0.0767602	0.84038	-0.146821	0.707721	0.0032366	0.993486	-0.00850873	0.961491	-0.0377582	0.768797	1.60126	0.0127873	0.759881	0.0307016	1.76044	0.00055819	0.8485	0.0585356	14.6027	63.3189	19.5974	12.2547	33.139	85.9839	15.4484	27.8874	12.4641	15.9599	2.15787	42.9424	7.43594	3.06443	78.9378	17.5137	6.09615	42.9728	5.09569	15.0002	47.3561	13.6599	20.6125	67.1552	41.8709	24.9189	36.7664
ENSXMAG00000005803	tfap2c	-0.0724394	0.840805	-0.116879	0.697558	-0.000616231		-0.00720741		0.0675514	0.493486	-0.189494	0.483143	0.119281	0.644652	-0.367329	0.331462	0.260372	0.460175	1.39411	0.711916	2.52818	0	0	1.59158	0	0.52872	1.04005	0.999661	3.59874	0	0	0	0	2.51556	2.03569	0	0	3.00878	0.708297	3.43498	0	13.779	0	1.08578	0
ENSXMAG00000004288	fgf6b	-0.0623431	0.840853	0.0558121	0.854457	-0.000335342		0.0104609		-0.0175659		0.00286314		-0.139604		0.112549		-0.209668	0.52452	0.691329	0	4.312	1.10067	0	0	0	1.0654	0	2.4744	0	0	0	0	1.67269	0	1.00503	0	0	0	0	0.870903	0	0	0	0	1.88647
ENSXMAG00000011970	ypel3	0.0404597	0.840853	0.306636	0.0533177	0.000612717	0.973662	0.271252	0.143909	0.0368863	0.874276	0.0720947	0.596271	0.0618714	0.600036	0.104903	0.439046	-0.222082	0.183239	1619.8	1928.33	1975.02	2575.47	1947.11	1971.14	1696.29	1840.02	1928.55	2019.89	1517.43	1771.83	1782.5	1816.32	2126.84	1715.63	1487.91	1469.86	1461.24	1810.17	1739.16	1722.85	1516.1	2993.36	2865.13	2478.37	2213.75
ENSXMAG00000014627	mki67	-0.0477409	0.840853	-0.0368396	0.887349	-2.73e-05	0.998698	0.00205042	0.997226	-0.109293	0.54084	0.0783625	0.609358	-0.056094	0.689308	0.225845	0.145265	-0.0303464	0.904824	2974.34	3200.98	3053.41	3250.38	2874.87	3153.55	3799.87	3228.12	2905.05	3288.07	4337.22	3572.34	3412.51	2292.54	3872.12	2966.45	2745.29	2992.53	2969.73	3612.87	3720.87	3212.26	2994.04	1747.26	2649.45	2685.31	2097.07
ENSXMAG00000004272	bmp16	0.0675391	0.840905	0.337969	0.286774	-0.00605656	0.864361	-0.0364104	0.881819	-0.0379782	0.819883	-0.242579	0.260709	-0.197679	0.295627	-0.642351	0.0182337	-0.627211	0.0565527	138.373	62.6003	74.5853	94.6888	52.4689	52.5373	143.669	64.724	79.9715	153.108	152.831	92.5017	65.0957	205.301	81.4332	97.5853	133.091	59.2738	90.7061	83.9995	74.9177	161.375	132.748	78.1261	50.7472	74.753	102.96
ENSXMAG00000004067	pkp2	0.0545682	0.840969	-0.113302	0.671041	0.000337352	0.996128	-0.0408303	0.896433	0.0286025	0.899486	-0.193074	0.26098	-0.330072	0.0276765	-0.428985	0.0170958	-0.219301	0.364504	2761.52	1880.07	2876.47	3049.18	2915.7	1764.73	2529.48	2687.94	3239.02	2221.27	3174.45	1951.09	2845.99	2720.93	1693.12	2095.01	2519.43	1332.87	2119.57	3105.93	2331.76	2791.39	2327.4	3039.97	3042.65	1549.82	2765.01
ENSXMAG00000001395	mettl3	0.0507811	0.840981	-0.0782645	0.755792	0.00127824	0.937645	0.0456666	0.883955	0.109066	0.533691	0.1641	0.304059	0.331085	0.0142275	0.251919	0.130001	0.427159	0.0415952	292.823	426.477	318.931	443.61	450.203	490.948	290.443	442.329	364.782	214.531	318.526	303.676	289.084	275.938	330.637	282.555	240.901	312.631	242.507	294.037	318.879	253.383	246.49	335.582	292.033	443.267	262.639
ENSXMAG00000016286	NA	0.0635645	0.840981	0.31962	0.266505	0.00106915	0.993486	0.149512	0.423812	-0.0357954	0.848303	0.0621968	0.753223	-0.114947	0.510178	0.100351	0.689075	-0.478935	0.0961953	103.321	71.2948	97.2747	161.516	142.713	103.35	117.022	109.932	60.5418	142.846	135.27	138.239	146.37	142.91	163.518	134.512	103.345	95.5917	117.633	129.858	107.563	97.6587	67.2019	101.187	152.458	147.864	126.708
ENSXMAG00000006440	NA	-0.0715674	0.84134	-0.235489	0.43438	0.00342584		-0.00630248	0.937794	0.0275141	0.815023	0.876189	0.0762433	3.65964	2.75e-06	3.42403	0.000146328	3.41731	0.00121801	0	11.3577	0.62978	0	0	4.75665	0	8.9928	1.0376	0	0.358829	7.76479	0	0	6.67395	1.25904	0	4.46008	1.0231	0	9.19211	0	0.827415	11.0338	1.26635	16.2596	0
ENSXMAG00000010941	DOC2A	0.0760771	0.841382	0.154264	0.693146	-0.000293234	0.998698	-0.00480722	0.98249	-1.51621	0.0276002	2.43218	0.00672958	0.313656	0.200232	3.09236	1.33e-05	0.161379	0.678134	21.4302	18.2763	3.19759	17.642	13.6948	14.183	4.67873	21.4734	6.3226	7.41155	9.23855	20.8659	1.88328	0	14.8679	1.27909	3.09515	10.5711	2.07855	0	18.2039	0	0.819242	16.3862	20.0639	12.88	7.34232
ENSXMAG00000016170	ostf1	0.0296468	0.841382	0.0882264	0.49865	0.00028154	0.993486	0.0980882	0.633896	0.129049	0.39938	-0.0700068	0.50886	0.00288949	0.978111	-0.154771	0.0881465	-0.081625	0.536115	3062.35	3183.59	3117.69	3515.89	2584.82	3061.79	2874.94	3162.41	3046.34	2921.11	2842.5	2837.63	3424.9	3182.31	2984.72	3205.13	2911.85	2557.64	3022.8	3416.02	3060.41	3239.25	3225.48	4152.8	4599.26	3864.52	4398.43
ENSXMAG00000016794	lrp2b	-0.0707347	0.841468	-0.186304	0.609718	-0.0275098	0.615391	-0.18438	0.216156	-0.433262	0.117196	0.472186	0.101889	0.385565	0.0929362	1.00459	0.00228942	0.651265	0.0695551	54.3589	53.7155	27.4247	15.6631	13.8253	43.4009	46.3623	39.3149	17.7462	21.5076	14.4827	44.8484	10.8472	13.8521	65.5162	18.6663	28.5572	65.1372	27.4675	18.0182	37.5739	22.9064	22.2325	5.45393	8.93744	15.2116	18.234
ENSXMAG00000014401	rgs6	0.076772	0.841523	-0.15232	0.669252	0.00175098		-0.020599	0.833731	-0.0237663	0.844857	0.0872387	0.74248	-0.0316739	0.905763	0.164703	0.662665	0.116795	0.772502	1.39263	2.13336	3.78794	2.22933	2.76643	7.94872	0	2.64098	5.19452	1.99718	4.31366	2.21321	0	0	5.83435	0	3.05023	7.42893	2.04442	2.00375	2.12261	2.57376	10.7487	0	1.26844	0	1.84874
ENSXMAG00000012693	GPRC5C	0.0719539	0.841723	0.259694	0.46158	0.00364408	0.975772	0.105893	0.471992	0.0728891	0.581769	-0.0551881	0.809052	-0.0404225	0.853743	-0.273148	0.362833	-0.310846	0.37239	15.3251	30.755	29.2851	42.4774	30.408	6.41731	10.8171	22.0334	36.499	26.9938	23.5021	23.0021	21.817	41.5183	19.9116	19.9322	18.344	11.8455	25.4423	17.0138	10.6276	15.2906	28.0041	40.9475	24.2278	35.835	39.2684
ENSXMAG00000002997	urah	-0.0728782	0.841753	0.590993	0.0955803	-0.000321155	0.998698	0.131771	0.32793	0.0792941	0.53607	-3.92928	7.37e-07	-2.78787	5.38e-08	-3.85801	2.93e-08	-3.78626	1.92e-09	17.2581	2.71805	39.9973	99.7527	33.0073	7.48353	46.796	4.36553	35.404	52.0782	35.1914	0	25.2387	56.4185	0.849148	33.6971	24.8128	0	23.7423	13.0221	4.16204	43.2686	31.0369	0	17.0053	2.13824	8.87259
ENSXMAG00000004602	cldn10b	0.0683171	0.841753	0.0928255	0.787481	0.00267406		0.00970198		-0.0106406	0.929545	0.0703114	0.805353	-0.00140777	0.995977	0.113235	0.767324	-0.103863	0.789682	0	2.10757	4.96916	3.31799	0	3.12498	1.54722	0.53207	0	1.49025	0.710191	3.36068	0	0	0	0	1.00978	1.48872	0	1.99999	0	0.868341	0.829075	2.78054	0	0	4.69574
ENSXMAG00000016652	mrpl20	0.0397414	0.841753	0.314333	0.0446444	0.000265423	0.993486	0.23358	0.221959	0.0742324	0.711938	-0.0076844	0.964732	0.0399395	0.748208	-0.0597772	0.673967	-0.256535	0.116079	880.326	984.436	895.5	1349.32	988.19	1041.04	946.851	904.125	817.015	987.999	877.229	1020.89	1162.41	1381.36	1263.03	1254.57	965.935	1013.9	1089.12	1121.6	1107.07	1145.73	1103.68	1636.64	1891.38	1555.28	1408.57
ENSXMAG00000003611	sys1	0.0588295	0.842062	0.125698	0.66987	6.2e-05	0.998698	0.0325378	0.916281	0.055208	0.771267	1.02892	0.000348582	1.34889	2.34e-12	1.01071	3.07e-06	1.06431	9.73e-05	313.914	962.527	401.703	401.803	500.123	879.366	287.388	877.284	291.464	339.572	175.658	977.171	437.073	495.876	897.48	280.829	420.315	876.876	493.901	516.234	882.548	315.024	388.123	1270.37	638.679	1243.17	481.77
ENSXMAG00000009859	dnase1l3l	0.0356406	0.842062	-0.0115413	0.946977	0.000748629		-0.00257979		-0.00318661		0.0230907		-0.00963312		0.000180399		0.00712824	0.974886	0.697277	0.709199	0	0	0	0	0	0	0	0	0	0	0	0	0	0	3.04996	0	0	0	2.83196	0	0	0	1.26549	0	0.934667
ENSXMAG00000015931	qars	-0.0317626	0.842062	-0.249453	0.0427379	0.000493002	0.976041	-0.0855248	0.712935	-0.00706596	0.980347	-0.0153059	0.909901	-0.13809	0.103178	-0.00104002	0.99382	0.0928064	0.511812	1864.85	2024.16	2061.14	1719.21	1890.46	1980.05	1970.15	1917.5	2274.73	1843.76	2170.06	2051.46	2088.83	2028.37	1895.49	2398.8	1717.21	2172.5	2096.01	2130.4	2066.46	2096.01	2344.58	1484.85	2118.52	1801.81	1912.86
ENSXMAG00000000281	gpr37a	-0.0693296	0.84222	0.364581	0.273076	-0.00102653	0.993486	0.0781354	0.660313	0.0912677	0.507136	-2.03374	2.41e-05	-1.08211	0.000470148	-1.9099	9.59e-08	-1.54208	0.000302988	84.2271	44.9612	134.575	82.6045	138.161	25.5896	137.515	34.1415	139.51	261.695	142.145	36.2243	137.606	187.325	32.377	131.031	161.836	32.5856	207.732	93.0452	45.2997	137.049	212.593	64.2596	94.1674	73.7725	58.6025
ENSXMAG00000004571	golgb1	-0.0580852	0.84222	-0.00291494	0.995379	0.000219328	0.997733	0.0472201	0.867835	-0.152672	0.330966	-0.0622267	0.737793	-0.760043	5.52e-05	-0.0987139	0.657251	-0.691584	0.00894175	473.085	288.416	466.396	332.124	403.644	215.169	570.235	317.799	592.6	725.025	670.769	648.044	732.63	743.026	525.903	928.884	577.019	783.213	807.913	493.446	576.886	651.171	826.02	210.097	299.833	206.377	307.523
ENSXMAG00000005449	wbp1	0.0632244	0.84222	-0.21908	0.478591	0.000228942	0.998698	-0.0827475	0.709595	-0.0275865	0.883052	-0.543767	0.0462251	-1.05488	3.05e-05	-0.885723	0.000664633	-0.610935	0.0465074	56.8139	26.0423	57.9642	45.3592	60.628	20.388	58.659	30.7042	45.3332	50.1392	80.4051	38.9443	89.5888	88.2225	26.6716	49.1896	94.9178	59.3626	64.375	57.8972	26.727	74.1763	66.096	20.7272	46.4747	22.6411	47.5035
ENSXMAG00000007140	aqp10a	0.0355787	0.84222	0	1	0.000732709		-0.00256012		0.00624486		0.000973498		0.0560636		-0.0623444		0.0534555	0.779818	0.698852	2.13021	0	0	0	1.58235	0	1.06766	0	0	0	0	0	0	0	0	0	0	0	3.02046	0	0	0	0	0	0	0
ENSXMAG00000010474	def6a	0.0546829	0.84222	0.132757	0.617112	-3.96e-05	0.998698	0.0307282	0.926284	-0.072424	0.698429	0.446934	0.0369929	0.322314	0.0329397	0.52337	0.00405221	0.193924	0.432903	865.246	1013.75	555.333	955.898	724.298	927.643	738.664	971.95	570.537	702.417	1090.06	1282.31	766.41	821.284	1367.16	829.507	508.611	1255.58	869.049	1079.92	1096.9	700.649	846.669	1202.25	966.796	1378.17	852.678
ENSXMAG00000015714	CYTH1	0.0585285	0.84222	0.0375384	0.911104	0.000146224	0.998698	0.00457189	0.991966	0.0389625	0.846313	0.00518818	0.984241	0.0819405	0.621801	-0.051196	0.827431	0.0643482	0.833763	746.269	693.063	448.426	626.348	375.211	754.219	721.218	716.006	473.94	601.689	634.832	612.989	938.012	445.903	596.609	617.882	491.368	622.791	513.292	781.402	681.933	727.365	636.285	539.289	790.588	632.44	654.723
ENSXMAG00000019850	si:ch73-379f7.4	0.0621077	0.84222	0.00389458	0.992732	-0.00169465		-0.0100945		-0.00197279		0.00353491		0.0425649		-0.0905693		0.0377291	0.91888	2.09056	0.709257	0	0	0	1.58223	4.65453	2.65525	0	1.4983	0.358517	0	0	0	0	0	0	0	0	0	0	0	0	0	0	0	1.86511
ENSXMAG00000004582	shank3a	0.0721413	0.84226	-0.555675	0.116307	-0.00297565	0.988456	-0.258186	0.124932	-0.000821819	0.998778	-0.132064	0.54489	-0.0680269	0.756042	-0.502494	0.124325	0.423703	0.242271	23.6828	13.5869	12.7295	6.70616	13.8213	8.01951	20.0887	12.5918	19.8109	7.99753	20.9672	7.66878	5.4585	16.9127	5.80787	7.47567	10.19	10.3651	15.2662	7.0055	4.95914	6.79704	17.2973	5.46046	2.54985	6.51493	3.65371
ENSXMAG00000000981	rbm45	0.0389958	0.842282	0.309793	0.0440415	0.000356277	0.993486	0.247961	0.190435	0.0696676	0.73199	-0.477093	0.00174854	-0.482951	2.67e-06	-0.571704	1.26e-06	-0.810409	1.04e-07	863.071	599.338	998.181	1268.7	953.698	717.091	950.358	641.607	829.021	1141.22	1090.45	709.809	1047.41	1396.21	843.765	1257.01	1072.08	715.177	1090.98	1014.82	665.276	1071.24	1003.21	936.365	1405.16	920.834	1100.49
ENSXMAG00000001182	nsmfa	0.0760923	0.842282	-0.363722	0.316667	0.0081065	0.967382	-0.0186115	0.894179	0.0833104	0.515847	-0.287015	0.311181	-0.338566	0.20809	-0.987242	0.0352877	0.0158277	0.974105	2.08686	5.6911	13.2716	3.34274	27.6285	11.142	9.27415	5.79357	10.3876	10.4768	25.1729	0	7.46166	12.2593	5.82102	11.2715	16.2597	1.48284	10.1992	17.0085	3.53503	6.83835	4.12547	0	1.26876	5.41876	8.28416
ENSXMAG00000003122	slc1a7b	-0.0757327	0.842282	0.747799	0.0540447	-0.0155967		0.0333183	0.822808	0.023356	0.849547	-0.657126	0.113437	-0.102707	0.656656	-0.974604	0.0459058	-1.09406	0.0241127	9.03686	2.13162	1.89323	10.019	2.76125	3.17863	9.26972	2.63343	3.11317	11.4659	5.38773	2.20564	3.74129	1.53097	0	2.50519	3.04605	0	8.15749	3.9998	1.41291	1.71007	4.94915	5.48898	6.33654	4.33171	3.68368
ENSXMAG00000002989	dclk3	-0.0609578	0.842284	0.00420866	0.991668	-0.000141917		0.00520283		-0.0233882		0.00569278		-0.204596		0.11972		-0.177101	0.573861	0	0	0	0	0	0	0	0	2.06634	0.994605	0	0	0	1.52495	0.83303	0	0	1.48395	0	0	0	0.860196	0	0	2.52064	0	0.928083
ENSXMAG00000004578	eif3s6ip	-0.0358445	0.842284	-0.0969617	0.550361	0.00041205	0.988456	0.0292582	0.928334	0.0771252	0.691114	-0.0338152	0.805353	-0.0344292	0.764733	-0.0364117	0.780948	0.0539262	0.757498	1939.8	2122.89	1986.07	2290.34	2576.87	2256.73	1920.31	1902.5	2064.85	1709.68	1996.95	1789.24	1829.87	1859.38	1728.01	2225.63	1639.45	1788.4	1762.81	1871.21	1838.23	2007.65	1978.56	2420.51	2403.31	1944.21	2143.65
ENSXMAG00000015741	oprd1a	-0.0585395	0.842284	-0.0326769	0.905149	-0.000422111		0.000871381		-0.00271682		-0.0503738		-0.126262		-0.0514812		-0.0663279	0.837758	0	0	1.26069	0	0	0	0	0	0	0.499705	0.718432	0	0	0	0	0	1.01719	0	1.02496	0	0	0	0	0	0	1.0855	2.78776
ENSXMAG00000009971	NA	-0.0757196	0.842588	-0.312083	0.387548	0.0142391	0.879004	0.0192307	0.882505	0.0377829	0.763489	0.0573324	0.819111	-0.00319115	0.990479	0.310143	0.377256	0.316346	0.410835	0	10.6386	11.9626	6.67085	5.51922	11.0978	6.1774	10.0126	5.18109	2.98823	10.3971	12.1458	13.1766	1.52892	19.1248	36.3582	9.12739	23.7157	17.3365	28.983	15.5266	8.56019	6.59882	19.2283	36.6882	7.5732	7.379
ENSXMAG00000016928	clockb	0.0376354	0.842901	0.0996216	0.562557	0.000275317	0.993486	0.09721	0.692694	0.0306457	0.89805	0.0283253	0.845957	0.0356384	0.767396	0.0243373	0.864893	-0.054613	0.767107	774.388	731.747	795.487	877	657.809	706.615	639.724	724.319	848.296	734.053	815.696	667.646	788.323	875.973	863.06	819.039	857.656	857.431	776.686	753.513	850.577	768.575	727.41	1144.59	940.274	1110.46	878.558
ENSXMAG00000014693	GTF3C1	0.0614299	0.843255	0.0377801	0.91698	-0.000805911	0.993486	-0.064612	0.795727	-0.149071	0.332128	-0.0883264	0.636087	-0.615499	0.00249726	-0.308411	0.165972	-0.616146	0.0324411	423.6	213.961	516.65	309.736	472.75	191.051	474.42	254.361	574.813	623.99	644.281	471.858	404.595	713.74	417.253	422.146	684.017	604.077	651.235	783.694	430.161	534.92	592.146	200.566	220.704	243.296	211.738
ENSXMAG00000006706	GPR137B	-0.0594499	0.843255	-0.176986	0.537971	0.000199604	0.998698	-0.026767	0.933239	-0.00863725	0.971495	-0.0612837	0.746932	-0.19477	0.22959	-0.097854	0.673967	-0.0517686	0.872248	822.701	645.084	719.35	763.066	932.555	613.709	719.686	633.079	700.693	512.163	359.733	460.182	739.743	346.702	393.552	430.676	355.66	422.594	487.749	583.576	411.887	489.656	423.345	442.903	529.287	393.561	662.844
ENSXMAG00000020110	FUT4	0.0716211	0.843272	0.430829	0.178819	-0.00863038		0.00908836		0.031395	0.76238	0.014612	0.964732	1.36916	0.0208691	-0.0619838	0.8754	0.0832958	0.829456	0.69422	0	0	0	0	4.73974	0	1.05603	0	1.9906	0	5.53814	0	3.0534	0.832507	0	2.02594	0	0	0.999397	0	2.57581	2.47687	1.37694	0	4.32415	0
ENSXMAG00000002159	stard13a	0.0642436	0.843454	0.490153	0.0950164	-0.0111878	0.697502	-0.0200965	0.94738	-0.0529398	0.754504	-0.03464	0.876324	0.100472	0.581579	-0.180493	0.46768	-0.321247	0.285728	215.869	169.33	249.208	239.054	168.593	171.404	322.95	170.074	207.357	328.775	203.347	241.227	104.09	239.712	120.337	123.434	349.343	213.252	227.011	128.084	181.999	190.475	233.142	213.102	101.91	217.083	122.531
ENSXMAG00000017955	NA	0.0692072	0.843527	1.09562	0.00231125	-0.00296722	0.976041	0.136561	0.367775	-0.0363734	0.812208	-0.0808856	0.701371	-0.108877	0.58972	-0.338054	0.230731	-1.42473	0.000654765	34.8187	20.7218	40.6924	88.2544	22.1109	30.4405	64.8993	30.9686	41.683	94.4395	21.6732	30.6986	23.73	64.5421	20.7471	41.1414	66.2058	34.0607	63.1134	27.0181	53.8232	28.9086	45.3093	25.9528	20.3839	23.8801	42.0576
ENSXMAG00000000007	si:dkeyp-121d4.3	0.0688459	0.843546	-0.0243205	0.955888	-0.0010907	0.993486	-0.0604561	0.756712	-0.0755552	0.579528	0.0273142	0.910726	-0.11356	0.576018	0.00252497	0.994242	-0.128148	0.726384	28.874	17.5872	23.1654	10.7956	21.91	13.3955	31.0956	12.5229	14.6573	27.8821	27.2023	28.6732	34.392	31.0294	32.1265	16.7726	27.6757	25.1108	30.8686	28.9439	24.8474	19.7772	18.3936	10.0443	10.8754	13.8401	3.93031
ENSXMAG00000019672	TRIM35	0.0760732	0.843626	-1.2654	0.0149145	0.0574436	0.554531	-0.0295355	0.77417	0.0155704	0.905827	-0.0928256	0.719063	-2.06899	0.00105162	-0.455437	0.242966	0.0450844	0.917491	26.2934	15.4229	564.133	24.2766	484.608	15.5949	41.6688	25.467	610.16	45.0972	35.0804	26.8041	23.7927	48.5429	16.6863	193.53	33.246	26.7265	58.3059	69.8253	22.4613	25.106	105.839	22.1791	20.022	29.0585	21.5324
ENSXMAG00000005027	diaph3	-0.0346081	0.843671	-0.148109	0.316751	-6.28e-05	0.998698	-0.0972074	0.68082	-0.180052	0.236385	-0.116525	0.336533	-0.467981	1.59e-07	-0.157687	0.154589	-0.305775	0.0297156	1818.04	1282.25	1762.54	1584.95	1489.96	1196.61	1701.37	1246.02	1879	1501.58	1557.81	1312.38	1757.19	1712.87	1582.2	1642.08	1551.99	1305.99	1517.43	1802.43	1559.34	1806.21	1305.52	1254.48	1986.44	1331.25	1833.12
ENSXMAG00000008188	FNDC4	0.0718965	0.843671	-0.591228	0.10184	-0.00110688	0.996128	-0.171357	0.214516	0.00114516	0.996488	-0.085047	0.701371	-0.0835267	0.696808	-0.373707	0.233566	0.438715	0.234402	12.4321	19.5138	19.6829	9.89492	41.2563	17.0119	52.4621	16.506	21.4733	10.382	16.5574	17.9508	28.5202	28.6891	10.0299	10.1611	12.0472	17.8304	27.6616	13.9493	13.2987	13.0602	33.9455	15.3186	18.6572	19.3222	14.1471
ENSXMAG00000011520	gorasp2	0.0374442	0.843671	-0.269363	0.0732467	0.000390529	0.991921	-0.143658	0.501417	0.0126607	0.961992	0.0387569	0.78292	0.00442666	0.973706	0.0457813	0.739134	0.268204	0.0825557	2015.41	1908.77	1711.45	1643.61	1728.87	2002.5	1934.18	1952.79	1478.43	1408.68	1907.87	1786.45	2056.71	1554.03	1700.73	1770.9	1456.25	1775.13	1649.83	1615.11	1528.36	1536.24	1574.69	1098.86	1293.35	1306.81	1433.28
ENSXMAG00000001046	NA	-0.0675992	0.843687	0.151812	0.670547	-0.00354474	0.954746	-0.0197377	0.939811	-0.0896079	0.526559	0.278317	0.224759	0.38733	0.0719586	0.719084	0.0121771	0.224573	0.502291	137.736	196.587	158.285	107.029	154.683	165.87	165.309	196.137	218.313	240.516	198.395	342.048	96.1956	180.943	251.686	116.235	336.527	423.732	199.69	115.022	312.573	183.355	141.783	317.676	110.507	227.634	81.6896
ENSXMAG00000007128	si:dkey-219c3.2	-0.0449939	0.843687	-0.137928	0.50532	-0.000100395	0.998698	-0.0737363	0.794031	-0.122799	0.480012	0.0940862	0.521933	-0.0341553	0.810904	0.243629	0.0956877	0.090138	0.675681	691.09	570.207	582.107	562.371	450.616	581.009	559.408	552.841	461.031	453.953	554.452	819.075	668.243	592.138	808.01	749.774	600.356	728.468	647.201	611.523	651.913	646.275	538.636	427.123	678.565	633.164	555.952
ENSXMAG00000018188	c1d	-0.0440138	0.84394	0.269093	0.141803	0.000377191	0.993486	0.254884	0.191387	0.163842	0.316571	-0.0660896	0.657251	0.0677627	0.600057	-0.0987963	0.52617	-0.175314	0.363139	802.817	926.232	743.272	1228.21	886.498	1002.65	871.182	998.36	819.236	914.556	727.291	794.227	1160.2	895.868	889.97	948.047	780.771	668.125	756.744	909.38	825.18	1022.35	703.663	1179.13	1277.08	1047.32	1187.61
ENSXMAG00000009312	dlec1	-0.0582631	0.844069	0.321282	0.222005	-0.0190515	0.494585	-0.0440035	0.87944	-0.117273	0.460392	0.175688	0.331294	0.491464	0.0057989	0.443238	0.0301957	0.137251	0.627827	969.162	890.297	435.812	773.838	445.114	918.481	891.668	939.238	432.974	724.525	660.276	819.908	565.795	403.049	972.175	371.056	550.512	912.021	624.759	783.708	831.31	666.453	542.719	675.313	315.144	672.355	762.877
ENSXMAG00000000536	C7orf60	0.0568991	0.844117	-0.445205	0.0705097	0.000593694	0.993486	-0.156402	0.445461	-0.174623	0.270578	0.542933	0.0238196	0.00677891	0.971463	0.61387	0.00190838	0.444152	0.0785684	210.362	298.82	210.465	116.626	259.35	229.35	220.848	268.004	257.714	229.453	338.614	257.746	146.052	154.259	233.801	177.042	168.204	333.627	156.121	218.841	308.915	172.366	191.454	171.934	137.69	105.959	159.009
ENSXMAG00000020315	chst1	0.0747293	0.844461	0.00772406	0.989453	-0.00190426	0.996128	-0.0280666	0.832847	0.0321789	0.798917	-0.429537	0.187594	-0.193462	0.409929	-1.23906	0.0114029	-0.229769	0.552676	13.1931	3.54277	10.6895	5.55569	0	4.74959	15.4433	2.63655	14.4966	14.4374	23.6393	9.94796	13.2352	19.8632	2.49538	12.548	22.2994	1.48251	15.3018	11.9916	7.05458	18.8515	28.0518	27.492	10.1117	7.57021	4.61788
ENSXMAG00000007634	dennd6aa	-0.0578128	0.844533	-0.0918257	0.766871	-0.000410573	0.996128	-0.0510559	0.852989	0.00343911	0.989502	-0.213894	0.25138	-0.238416	0.14288	-0.343484	0.0954008	-0.171578	0.536475	192.648	140.224	143.596	112.556	146.378	130.659	168.393	142.029	191.187	183.079	102.189	116.659	178.094	139.478	103.02	198.83	148.381	145.209	200.744	196.017	168.258	178.351	200.335	95.8998	153.597	81.2745	154.327
ENSXMAG00000000249	afmid	0.0538467	0.844655	-0.0464339	0.878371	0.00124774	0.967382	0.0511556	0.860155	0.0155801	0.948906	0.203686	0.244153	0.152596	0.297005	0.314472	0.0865266	0.222079	0.362584	458.109	608.45	407.897	545.579	588.114	639.285	481.964	621.204	364.329	387.376	350.694	684.384	627.016	502.258	720.597	627.187	361.517	493.509	506.633	557.929	647.875	431.509	442.833	876.366	917.843	656.302	808.834
ENSXMAG00000010574	LTN1	0.0392107	0.844658	0.0509375	0.800574	-0.000170489	0.996128	-0.0260717	0.939596	0.00500712	0.985861	-0.0179441	0.913246	0.0159888	0.905872	-0.083025	0.546813	-0.0301312	0.884716	1220.56	1140.44	971.907	1055.44	884.649	1147.61	1308.89	1040.1	1080.63	1165.89	1029.72	1128.94	1160.23	1107.39	1066	1505.75	1254.75	1462.85	1193.65	1272.09	1220.93	1318.85	1280.7	891.074	1080.37	940.525	854.444
ENSXMAG00000007420	FNDC3A	-0.0317549	0.844779	0.101729	0.475544	-0.000568582	0.967382	0.0122565	0.974308	-0.0952266	0.582134	0.190804	0.106103	0.208548	0.0122409	0.28929	0.00248932	0.111501	0.427658	2029.52	2021.55	1589.46	1667.21	1490.13	2119.24	1993.49	2048.52	1587.79	2050.47	1810.22	2481.89	1972.12	2001.25	2642.88	2227.77	1829.83	2660.6	2142.97	2028.8	2320.89	2051.36	1954.33	2444.98	2277.22	2390.6	2025.18
ENSXMAG00000009012	atp6v0a1a	0.0257091	0.844957	-0.0967455	0.385307	3.68e-05	0.998698	-0.0979282	0.595365	0.0180694	0.937974	0.00252782	0.986229	0.0210981	0.812603	-0.0206653	0.827942	0.117089	0.285728	1946.53	2148.47	2042.95	1843.59	1879.52	1920.06	1922.28	1886.18	2036.61	1801.54	1948.93	1947.77	1801.54	1825.94	1970.82	2009.28	1964.05	1914.73	1972.66	2330.65	1979.65	1920.25	1897.95	2179.6	2103.88	1933.42	1920.33
ENSXMAG00000017452	hrh1	-0.0668137	0.844957	0.0801686	0.81633	-0.00187648		0.0102956		-0.0383894		0.0592964		-0.0656422	0.804566	0.340216	0.370416	-0.166696	0.652357	1.39013	1.42019	0	1.11284	0	0	0	1.58098	1.03727	1.9937	1.43582	2.20767	0	0	0.831705	0	0	0	0	0	0.706313	0.855793	0.825104	0	0	0	3.68774
ENSXMAG00000018607	KCNK17	0.0651357	0.844957	0.0315514	0.916742	-0.000828133		-0.00329209		0.0175969		-0.0593079		0.0464621	0.862121	-0.290109	0.418766	0.00754557	0.986412	0	0	0.626176	0	0	0	0	1.59494	0	0.997306	1.07223	0	0	1.52797	0	0	6.08592	2.98109	0	0	0	2.59841	4.149	0	0	0	0
ENSXMAG00000001350	SUSD2	0.0697425	0.845063	-0.259984	0.425547	0.0127034	0.955389	0.000419307	0.998149	-0.0299447	0.801858	6.24849	5.28e-05	4.52488	3.41e-11	6.49109	1.49e-11	4.85578	2.54e-05	0	50.6234	0	1.11579	0	55.8932	0	62.0545	0	0.499341	7.20873	34.0894	0	0	106.351	1.24979	2.03497	148.209	0	2.00143	122.428	0.852701	0	87.6323	3.81437	57.4902	0.917587
ENSXMAG00000003425	FTCDNL1	0.0733561	0.845071	0.588806	0.110906	-0.00130093	0.996128	0.0606733	0.642797	0.0161264	0.910245	-0.15699	0.502788	-0.101752	0.651808	-0.613658	0.100503	-0.852578	0.0507357	6.23623	5.63229	8.72892	8.85211	2.75595	4.70672	9.26207	7.41015	2.06102	24.8242	13.5231	10.0134	5.83553	15.2135	3.33367	7.56597	21.2083	7.42	10.2175	11.9792	4.22057	12.072	9.08768	6.90756	18.8459	7.54793	4.65558
ENSXMAG00000012980	gsx1	0.0622707	0.845097	-0.179526	0.492799	0.00832446		-0.00510401		-0.0211694		0.154227		-0.114989		0.336474		0.0981554	0.772338	0	0	1.26839	0	0	0	0	0.527414	0	0	1.08223	0	0	0	0	1.2538	1.01893	2.97117	0	0	2.12638	0	0	0	2.54531	1.08646	0
ENSXMAG00000002355	ndr1	0.0667508	0.845242	0.182047	0.578745	0.013283		0.0493386		-0.0357177		0.404037		-0.0789343	0.765831	0.997853	0.0514986	-0.31143	0.402826	0	2.13094	0.630126	1.11436	2.7686	0	0	0	0	3.49581	1.79529	3.33182	0	0	0.835089	1.2605	0	1.48814	0	0	3.53825	0	0.828231	0	1.26719	0	0
ENSXMAG00000006210	tfap2d	0.0678032	0.845242	0.227491	0.423967	0.00181925		0.019373		0.00887971		-0.0287461		-0.0282588	0.919025	-0.197204	0.592214	-0.292705	0.394301	0.693149	0	0	0	0	0	1.54124	0.525975	0	3.47904	0.357745	0	7.51973	0	0	0	3.03608	2.95859	3.05339	2.99216	1.40857	0	0	0	0	0	0
ENSXMAG00000010593	si:dkey-222b8.4	-0.0621918	0.845257	-0.413914	0.147275	-0.000384934	0.996128	-0.142651	0.445665	-0.0570251	0.739403	-0.0016779	0.995845	-0.115394	0.509931	0.0671347	0.795289	0.234826	0.429329	687.216	347.821	446.706	178.691	339.926	273.784	284.314	351.769	505.23	391.671	440.483	247.895	316.403	187.421	258.129	187.075	197.547	210.302	179.183	222.133	221.62	291.765	210.914	232.292	222.852	275.652	191.196
ENSXMAG00000006547	DDX39A	0.0384792	0.845315	0.227639	0.154404	-5.09e-05	0.998698	0.117822	0.606577	0.0737573	0.713452	-0.112706	0.39404	-0.0358477	0.773541	-0.243655	0.0462324	-0.265313	0.0994713	1961.59	1721.2	1496.67	2245.47	1888.51	1678.8	1660.59	1580.58	1468.49	1703.4	1449.17	1275.37	1856.63	1609.13	1528.56	1502.5	1580.93	1270.12	1447.61	1817.71	1467.29	1778.52	1477.82	2057.54	2313.15	1983.88	2341.55
ENSXMAG00000016007	avp	-0.0567132	0.845408	-0.103375	0.666573	-0.000364703		-0.00531341		0.0025681		-0.0236352		-0.0167253		0.022767		0.108054	0.721657	0	0	0	0	0	0	0	0.528018	2.08236	0	0.720871	0	0	1.536	0	0	0	0	1.02245	0	0.708684	0	0	0	0	1.08633	0
ENSXMAG00000015258	zrsr2	0.0601769	0.845821	0.384137	0.163037	-0.000587275	0.993486	0.0714222	0.771622	-0.121114	0.432468	0.0352948	0.868182	-0.151496	0.367858	0.0323545	0.899976	-0.601024	0.0344262	120.32	123.859	126.525	176.083	104.951	121.107	162.213	108.886	118.458	211.518	200.071	187.085	140.961	300.424	222.653	133.798	154.484	219.293	198.704	194.018	154.122	157.863	164.059	100.006	227.233	191.812	177.281
ENSXMAG00000013553	trmt12	0.0598422	0.84599	0.0858434	0.794264	-0.00120752	0.985358	-0.0659333	0.794031	-0.0560456	0.748569	-1.27525	0.000126391	-1.39007	7.33e-10	-1.41783	2.45e-08	-1.39495	7.12e-06	211.735	41.7694	96.7239	154.369	115.875	61.6688	169.881	56.4562	106.588	121.435	97.3397	42.0447	129.099	105.37	69.8949	144.42	136.775	43.002	127.557	123.906	49.3652	146.669	161.752	59.1551	212.178	38.92	180.318
ENSXMAG00000019885	snrnp35	0.052353	0.846217	-0.325348	0.147275	0.000393173	0.993486	-0.136008	0.540051	0.0641667	0.743964	0.161151	0.332663	0.378993	0.00921791	0.259965	0.14881	0.754654	0.000816733	170.747	241.164	214.272	179.537	206.378	318.395	209.858	312.513	158.856	127.207	190.793	136.603	144.673	165.011	210.434	134.366	155.866	148.534	134.097	100.683	173.828	125.88	130.728	202.822	160.991	209.602	192.585
ENSXMAG00000010382	adam28	0.0708174	0.846225	-0.202779	0.58595	0.0434452	0.527332	0.0676644	0.654239	1.26373	0.028969	0.0375061	0.880668	0.633848	0.0257356	0.0322061	0.923965	0.87468	0.0307727	20.1696	75.4571	30.3675	30.0909	19.3332	54.1824	16.9938	47.8666	45.7218	18.4583	23.7504	17.6074	90.8678	7.66406	23.262	40.0132	18.2945	19.2621	23.4366	21.0021	44.5406	22.1853	42.0449	35.6175	8.88652	54.1851	26.6368
ENSXMAG00000010022	N4BP3	0.0668697	0.846299	0.416045	0.196946	-0.000498948	0.996128	0.0686039	0.729136	0.0937795	0.50497	-0.0396164	0.862609	0.352418	0.0965399	-0.207391	0.447307	-0.0273417	0.94625	64.6854	157.347	134.153	156.043	96.6692	141.864	137.497	129.385	127.829	178.11	139.647	130.933	94.5096	59.7865	93.0436	78.7656	248.016	120.015	92.7233	108.014	74.947	145.035	152.511	117.797	48.2487	117.048	56.0177
ENSXMAG00000010538	NA	0.0511267	0.846597	0.0507608	0.83218	0.00942528		0.0172822	0.654454	0.0242096	0.722215	0.0360398	0.895346	0.0503446	0.842772	0.0184675	0.956629	-0.0184968	0.95528	0	0.687206	1.21178	2.17048	0	0	0	0	0	0	0	0	12.2354	0	0	1.25851	0	0	0	0	1.38204	0	0	38.6426	0	12.7237	0.935819
ENSXMAG00000011893	NECAP1	-0.0551061	0.846597	-0.0983962	0.73332	-0.0002199	0.996128	-0.0430334	0.886409	0.0277521	0.899632	-0.109516	0.523079	-0.0754359	0.641556	-0.192859	0.338371	0.000767679	1	600.484	654.225	511.008	487.478	582.518	549.722	651.862	579.301	451.296	572.675	476.142	420.158	626.889	296.936	441.416	477.207	477.105	337.929	501.622	620.858	519.135	566.864	545.157	432.228	537.192	334.554	674.107
ENSXMAG00000019176	tmod4	0.0541415	0.846606	0.605111	0.00867272	-0.000308443	0.996128	0.200226	0.307974	0.0740161	0.686522	0.047379	0.79944	0.424257	0.00751588	0.0643405	0.765785	-0.144287	0.576392	159.473	230.811	216.195	303.875	201.764	229.124	183.882	247.215	189.666	261.339	143.413	279.561	171.544	308.892	290.454	201.957	313.724	193.996	248.378	181.123	240.794	205.75	206.773	644.692	532.56	829.313	376.663
ENSXMAG00000012746	ttyh2l	-0.0700387	0.847047	-0.406246	0.245856	0.0152415	0.770468	0.0340077	0.854364	0.0795511	0.551832	-0.216301	0.345132	-0.609763	0.0315566	-0.432037	0.161548	-0.0954951	0.810263	75.1753	41.3884	101.552	52.4615	74.6056	47.9732	44.8082	65.6608	118.678	79.9032	161.61	64.7715	324.895	19.9594	67.2465	169.731	84.4755	75.5404	164.968	96.0452	44.5897	62.9979	177.989	20.5101	27.9929	35.7997	52.1997
ENSXMAG00000012079	cul1b	0.0354111	0.847161	0.176142	0.244938	-0.000222446	0.993486	0.0571827	0.837497	0.0373134	0.870563	0.0410071	0.760382	0.198694	0.036571	0.0511471	0.694343	0.0343346	0.852986	3669.41	4036.64	3420.94	4381.3	3814.67	4271.05	3721.04	4106.57	3004.96	3308.45	2604.57	3268.07	2987.91	3248.73	3585.97	3092.49	3032.51	3233.92	2998.29	3339.61	3214.9	3234.61	3053.4	3539.81	3546.76	3956.7	3820.07
ENSXMAG00000002417	ptprn2	0.0713263	0.847248	-0.963142	0.0144924	0.00145825	0.996128	-0.168048	0.220522	-0.032679	0.816171	-0.00267895	0.994282	-0.333859	0.15463	-0.100448	0.761373	0.425266	0.246599	27.8508	22.8551	45.1161	11.1682	58.0362	16.0111	41.72	18.9009	40.6271	14.9875	49.1036	10.9687	12.8018	3.0725	11.6199	14.9658	30.5486	25.1769	7.12657	14.0084	6.3725	18.7136	13.1821	16.3969	12.7346	16.2788	12.8072
ENSXMAG00000011142	birc5a	-0.0430729	0.847402	0.566768	0.000921875	6.19e-05	0.998698	0.382796	0.0233076	0.0165046	0.948977	0.0419289	0.792909	0.0927361	0.452877	0.143895	0.335598	-0.439331	0.0153671	940.638	931.904	736.82	1551.38	950.209	1054.13	821.07	983.71	795.647	1132.86	786.016	956.163	1073.66	919.895	1212.01	903.775	723.759	780.884	845.713	902.965	964.963	972.303	849.014	1470.95	1715.97	1523.54	1380.97
ENSXMAG00000019443	gig2p	-0.0348093	0.847509	-0.0343061	0.825174	0.000506142		0		0		-0.027626		-0.0582739		0		0	1	0	0	1.12391	0	0	0	0	0	0	0	0.320281	0	4.5371	0	0	0	0	0	1.98825	0	0	0	0	0	0	0	2.93038
ENSXMAG00000014705	b4gat1	-0.0641636	0.848047	0.126955	0.717013	-0.000213204	0.998698	0.0493489	0.831648	0.0785683	0.593127	-0.159668	0.42056	0.0168696	0.935446	-0.305486	0.23009	-0.0963285	0.783139	68.9501	76.4863	111.327	97.2159	113.327	65.7243	66.4459	85.0133	125.086	103.951	80.5841	94.2519	91.1194	99.9132	53.1064	66.0549	132.441	47.386	76.3387	68.0496	84.2908	127.49	114.5	132.455	57.351	106.393	85.9023
ENSXMAG00000012649	zgc:112148	0.0488397	0.848181	-0.210124	0.33903	0.000232015	0.996128	-0.104196	0.679958	-0.00264317	0.993978	0.0618196	0.708268	0.0555626	0.704778	0.0949555	0.604823	0.273018	0.19956	189.125	187.154	181.284	141.576	192.893	194.37	126.576	193.264	172.012	145.43	135.145	161.398	144.355	158.152	185.053	138.779	121.146	143.961	118.542	174.679	146.271	163.935	152.857	283.351	293.82	240.387	287.945
ENSXMAG00000012979	suz12a	-0.0389697	0.848188	0.26785	0.0985399	-0.00140035	0.851999	0.0635508	0.82235	-0.241517	0.11492	0.0959755	0.475309	-0.0108492	0.935704	0.225188	0.0757372	-0.274066	0.0980224	3161.42	2407.72	2434.8	2987.02	2401.74	2702.34	3586.44	2653.5	2114.18	3373.66	2611.31	2236.88	1976.06	1568.86	2498.04	1973.73	1933.08	2344.3	2014.6	2149.4	2237.08	2043.39	1655.89	1875.6	2147.71	2313	2198.29
ENSXMAG00000015230	cadpsb	0.0736517	0.848188	0.5269	0.154494	-0.0030891		0.0288313	0.782539	-0.0122373	0.926606	0.143938	0.581489	0.437452	0.160063	0.321293	0.396504	-0.083345	0.843215	2.09076	2.8582	1.27117	10.0587	8.29947	14.4123	7.73464	3.15509	3.12716	11.0003	5.77954	4.39566	0	1.53731	0	1.24931	4.07627	7.41439	4.07786	4.00666	7.79522	0	1.64991	2.7375	0	5.43094	0
ENSXMAG00000004252	xkr6b	-0.0690114	0.848641	-0.0278792	0.935353	-0.00161525		-0.00101237		0.113143		-0.234261		0.345771	0.244853	-0.453533	0.246134	0.310798	0.387121	1.39093	5.68982	0.631839	0	0	0	0	2.10628	0	0.997567	1.07859	0	0	0	0	2.5042	2.032	0	0	1.00027	0	2.5638	0	4.11517	0	0	0.920255
ENSXMAG00000001845	gba2	-0.0416408	0.848728	-0.270484	0.128717	-0.00814557	0.487147	-0.360545	0.0333493	-0.0776668	0.694451	-0.00612744	0.976103	0.144156	0.213396	0.0292419	0.859448	0.440023	0.013201	2111.51	1810.2	1470.93	1236.79	1373.68	1628.1	1894.46	1785.01	1868.64	1307.24	1669.44	2075.15	1463.07	2010.22	1617.37	1580.64	1723.53	2132.45	2287.26	1484.03	1997.25	1667.97	2397.21	2024.09	1762.18	1990.86	1479.07
ENSXMAG00000005402	parp2	-0.0551092	0.848728	-0.311157	0.220863	0.000195175	0.998698	-0.0856538	0.73341	-0.0395989	0.846313	0.029879	0.885238	-0.0736851	0.656028	0.144324	0.490289	0.196859	0.455671	175.194	189.121	176.854	122.496	121.494	186.125	154.478	195.284	191.022	179.498	307.292	239.091	203.196	173.063	192.811	186.493	204.144	278.608	215.076	223.98	177.355	196.484	212.748	108.325	128.071	113.728	144.425
ENSXMAG00000002054	apof	0.0734745	0.848795	-0.137983	0.725124	0.0283415	0.728841	0.0463192	0.689684	1.05583	0.0531912	-0.20984	0.420323	0.0303044	0.902997	-0.802335	0.0652109	0.178203	0.649736	2.78095	28.4221	59.9497	8.90652	27.6169	34.9629	18.5429	21.6005	14.529	37.8918	52.8006	0	22.4693	21.4351	3.3264	23.8073	4.06177	2.96536	15.299	14.0016	8.47844	4.27674	12.3757	26.0813	3.80202	17.3289	16.5834
ENSXMAG00000015487	slc18b1	-0.0454277	0.848835	0.182087	0.381592	-0.000244583	0.996128	0.091308	0.73196	-0.049146	0.821752	0.061822	0.69453	0.0755857	0.576007	0.19178	0.221577	-0.0830869	0.714516	1253.32	1325.07	1029.9	1495.98	962.06	1287.3	1108	1275.06	954.434	1014.42	849.262	1435.5	1201.86	1148.94	1460.87	1259.12	1094.74	1286.65	1173.29	1299.12	1242.21	1253.42	960.31	1170.79	1676.08	1244.64	1471.49
ENSXMAG00000001188	NEU3	0.0724593	0.849025	-0.0749404	0.860101	0.00207678	0.994835	-0.00269674	0.99182	0.105504	0.443463	1.81914	0.00468528	3.02154	8.59e-15	1.86093	5.33e-05	3.02539	3.17e-07	5.57275	81.413	13.3392	14.5217	11.061	59.2138	1.54626	84.1069	14.5857	3.49842	10.4695	18.6763	0	7.68258	33.2326	2.49783	6.11133	31.1279	7.13351	9.01099	18.4161	2.5558	6.59704	94.4144	6.36697	84.6818	7.33144
ENSXMAG00000003553	smad3b	0.0600306	0.849025	-0.0242981	0.950029	-0.000261766	0.998698	-0.0521859	0.839596	-0.031997	0.868751	0.0444134	0.826181	0.0357393	0.852319	0.0578189	0.820544	0.0686655	0.836029	80.6196	102.996	68.1315	77.9058	71.779	114.388	128.21	98.4829	115.156	109.649	127.47	103.664	78.6059	68.8754	101.419	97.6985	100.495	105.233	93.8001	117.972	136.315	105.168	145.156	72.7259	50.6769	68.2091	95.7785
ENSXMAG00000015767	aftpha	0.0333509	0.849025	0.238146	0.0792589	5.48e-05	0.998698	0.163021	0.405039	0.0300516	0.898942	0.0129114	0.930432	0.0554517	0.592811	-0.00544669	0.969121	-0.166857	0.245712	975.331	1007.32	983.077	1319.71	1121.94	1084.86	923.997	987.821	867.463	989.485	913.784	874.589	819.01	1047.41	1029.32	934.446	915.208	808.676	913.329	920.493	928.074	873.1	837.135	1168.68	1202.91	1251.05	1204.53
ENSXMAG00000003916	wash1	0.0305539	0.849101	-0.0891501	0.520585	-0.000196455	0.996128	-0.133627	0.495559	-0.0889448	0.615035	0.0404966	0.73235	-0.00827188	0.939954	0.0512567	0.644069	0.0762933	0.589717	402.366	350.091	341.165	321.583	367.158	328.737	376.899	379.244	359.916	350.337	371.176	365.13	372.878	356.555	376.608	316.962	360.303	360.177	368.09	366.898	365.815	324.993	319.195	278.613	295.117	334.509	307.699
ENSXMAG00000000790	apc2	-0.0724486	0.849142	0.161351	0.676458	-0.0592971	0.518846	-0.0673384	0.551765	-0.142345	0.358295	0.114087	0.625175	0.359453	0.172361	0.5021	0.163402	0.176374	0.651641	44.5886	48.6571	13.377	8.94509	24.8813	27.2906	57.1775	29.895	21.9066	46.998	38.7052	31.751	1.81479	52.2978	23.2272	11.208	12.2324	106.603	42.738	15.0132	41.8102	17.8317	34.5903	12.2801	1.27567	26.0667	10.9528
ENSXMAG00000019417	ccnh	0.0511373	0.849335	0.342927	0.130767	0.000417512	0.993486	0.190478	0.346543	0.0225557	0.924841	0.025587	0.897103	0.017622	0.918869	0.0116225	0.958448	-0.305635	0.186502	1471.19	1477.61	1591.49	2350.73	1362.82	1540.06	1174.43	1525.06	1424.46	1370.66	942.937	1512.72	1532.91	1992.82	1826.08	1651.93	1249.4	1230.46	1439.03	1583.28	1622.45	1490.9	1337.62	2845.95	3611.08	2317.29	2542.53
ENSXMAG00000005616	chrnb3a	-0.0733691	0.849424	-0.598995	0.115764	0.00791401	0.968075	-0.018456	0.890507	0.0508792	0.666331	-0.567314	0.144506	-1.27822	0.0110468	-0.935315	0.0545029	-0.120859	0.767695	9.03457	2.13184	32.1936	4.45249	11.0414	1.58983	1.54434	2.6315	13.49	4.98417	14.0096	1.10177	3.73122	7.65429	1.66182	13.7668	1.01522	0	5.09552	2.9988	0.706323	5.12543	6.59534	4.11327	0	1.08271	2.75977
ENSXMAG00000010487	TYMP	-0.049456	0.849424	-0.139754	0.503051	0.00655557		0.00320087		0		-0.033968		-0.321201	0.226536	0	1	-0.0343405	0.908273	0	0	0	0	10.6025	0	0	0	0	0.473282	5.26135	0	2.22107	0	0	7.49576	0	0	0	0	0	0.870313	0	0	2.33697	0	1.90244
ENSXMAG00000013363	ap2b1	-0.026357	0.849424	-0.140014	0.212887	-0.000629266	0.949253	-0.18613	0.247333	-0.0732953	0.675502	-0.2103	0.0435927	-0.238299	0.000650576	-0.227746	0.00516766	-0.0997791	0.403513	3564.28	2815.38	3294.45	2652.31	2573.54	2413.92	3336.28	2385.08	3220.88	2933.61	3134.28	3065.27	3626.04	3693.17	3215.06	3838.71	3573.67	3429.36	3883.7	3796.99	3153.32	3831.78	3708.2	2877.63	3279.15	2811.21	3125.7
ENSXMAG00000018169	lyrm7	-0.0553404	0.849424	0.117822	0.681921	0.000834753	0.991671	0.146457	0.479879	0.0439854	0.825185	-0.0332717	0.870495	-0.0826742	0.612006	-0.0295789	0.900934	-0.216442	0.406647	144.014	104.06	114.036	180.466	112.578	114.644	93.7119	138.225	133.305	110.237	111.805	127.012	198.03	151.787	144.009	186.892	113.195	132.253	133.859	140.979	128.839	154.113	104.218	282.518	275.7	157.686	234.562
ENSXMAG00000005002	hspa14	-0.0420814	0.849474	0.141922	0.468606	-0.000155267	0.996128	0.0865982	0.750524	0.00280542	0.99396	0.0240003	0.889362	0.090762	0.459174	0.102382	0.501685	-0.0315398	0.890277	686.87	752.089	657.434	958.085	814.085	818.965	662.588	716.543	647.386	562.691	539.99	671.88	675.986	657.217	694.543	569.58	609.347	627.129	600.85	662.629	707.742	692.209	576.726	735.288	665.106	662.005	757.092
ENSXMAG00000019745	igfals	-0.0730509	0.849474	-0.408338	0.245274	0.0106824	0.967382	0.00093882	0.995703	-0.228688	0.227056	0.178219	0.502741	-1.69628	0.00727462	0.778559	0.0858658	-0.272912	0.474928	0	8.53419	5.05455	11.1389	74.5698	6.36526	15.4511	0	24.9226	9.97452	47.4552	8.81557	7.45582	1.53193	9.97481	10.0145	5.07948	35.574	7.13655	3.00039	2.1203	2.56317	7.42287	0	3.80516	0	0.920005
ENSXMAG00000004854	CCDC89	-0.0734593	0.849566	-1.03566	0.0300451	0.00022751		-0.0836309	0.256319	0.00609892	0.96583	-0.00593754	0.987442	0.0157664	0.94938	0.0803659	0.833394	1.31666	0.0292282	0.692316	2.81614	1.87126	0	8.25917	3.13949	1.5418	4.22571	0	0	3.91462	1.1097	1.93178	1.52072	4.16009	1.25831	6.05617	1.48179	3.06083	1.99435	4.92052	3.44032	3.29947	5.51326	8.79406	2.15542	3.71355
ENSXMAG00000010131	hao1	-0.0730623	0.849566	-0.00236636	0.997297	0.0116683	0.922184	0.0672371	0.504037	-0.0687789	0.578188	-0.0179947	0.951186	-2.10105	0.000219174	0.0374454	0.921317	-1.39829	0.0154215	20.1572	22.7378	39.1297	82.375	334.07	14.3052	101.952	17.9027	143.202	201.883	132.9	35.2785	127.087	22.9636	12.4683	250.444	85.2845	214.902	95.8308	49.9909	16.2472	58.1235	84.9439	17.8339	73.5045	19.4911	23.9349
ENSXMAG00000016460	hsp90b1	0.0393322	0.849566	-0.286382	0.0837544	2.87e-05	0.998698	-0.207358	0.298193	-0.0728654	0.718908	0.0110159	0.950523	-0.108043	0.337028	-0.0152441	0.923965	0.149522	0.404746	12803.4	10848.3	11241.4	9754.89	13810.9	10696.5	10019.6	9955.18	10676.4	8498.15	9630.42	9598.47	8233.74	9895.8	9342.05	10474	8399.78	9448.13	8610.82	10120.5	10314.7	10362	11136	10309.5	12773.8	9230.84	10006.9
ENSXMAG00000006564	NA	0.0696562	0.84958	-0.372716	0.291887	0.000861688	0.996128	-0.0743537	0.605396	0.0742422	0.571388	-0.0538483	0.818058	0.116197	0.57705	-0.270666	0.384891	0.569142	0.12756	23.637	23.4616	27.1586	15.5901	27.6121	50.9036	20.0821	44.7425	14.5339	15.9552	28.7516	18.7312	20.5088	19.9094	23.2705	12.5166	12.1875	7.40983	13.2512	33.9968	7.06585	22.2119	20.6152	10.9699	31.6998	28.1608	29.438
ENSXMAG00000001462	slc7a7	-0.0660868	0.849733	0.829297	0.0144246	-0.00161397	0.993486	0.163422	0.281635	0.595768	0.0757379	-0.848451	0.0232974	0.199752	0.308536	-0.989025	0.00188642	-0.481159	0.153907	113.529	213.047	250.688	617.988	140.971	221.261	162.253	179.459	201.2	211.912	303.587	159.988	275.027	405.838	226.523	296.593	738.672	268.022	676.845	393.294	188.426	371.375	682.04	405.517	179.723	361.54	189.137
ENSXMAG00000001530	NA	-0.073293	0.849785	-0.0292791	0.945739	0.00516945	0.993486	0.0258383	0.78574	0.0359851	0.76359	0.0230925	0.93795	0.091165	0.710783	0.18593	0.617963	0.135841	0.734045	0	11.3846	14.5438	6.68424	2.761	3.18555	0	6.83672	6.23222	4.98693	12.9489	36.3104	16.6964	13.7898	14.1199	2.50041	0	23.7009	15.2809	52.9886	12.7212	21.329	13.1871	30.1328	8.8826	23.8329	15.6132
ENSXMAG00000002749	PTPRM	-0.0649334	0.849785	-0.358881	0.267398	-0.000967905	0.993486	-0.115961	0.492476	-0.123425	0.397054	-0.480332	0.0868974	-1.49008	6.79e-07	-0.684267	0.0160516	-0.683248	0.0465963	188.597	77.7349	168.061	84.7989	160.246	63.9097	278.11	56.2247	177.936	178.238	237.942	74.6962	184.019	131.985	44.8388	187.292	214.677	188.127	234.252	183.069	89.1552	159.288	158.231	32.8313	55.9543	29.2831	133.803
ENSXMAG00000003759	atp6v1ba	0.0330488	0.849785	-0.0038914	0.986885	0.000232033	0.993486	0.0177598	0.958497	0.0536272	0.799201	-0.0387988	0.763355	-0.0437837	0.682762	-0.116542	0.300821	-0.0443386	0.795828	2983.11	2967.03	2861.85	3015.99	2761.02	2985.7	2813.82	2870.89	2822.64	2813.51	2761.09	2636.11	3116.17	2957.86	2898.92	3067.29	2201.91	2609.4	2908.43	3455.23	2822.68	2918.51	3254.14	3218.54	3837.98	3090.1	3681.67
ENSXMAG00000013535	ppp1r11	-0.0279713	0.849785	0.118158	0.337975	-0.000230319	0.993486	0.0771248	0.73341	0.0902587	0.592194	-0.0225146	0.84738	0.127723	0.1018	-0.0193496	0.858867	0.0181548	0.906076	1136.47	1292.57	1188.3	1271.29	1075.14	1361.76	1203.73	1287.58	1159.81	1268.17	1175.02	1184.12	1303.47	1466	1373.47	1143.26	1260.95	1152.14	1321.32	1272.85	1249.25	1250.75	1086.61	1807.17	1775.91	1673.76	1554.35
ENSXMAG00000018583	rab11fip5a	0.0597335	0.849785	-0.29133	0.316732	-6.2e-05	0.998698	-0.131888	0.49685	-0.051771	0.771463	0.0489711	0.808479	-0.0383417	0.841401	0.0704861	0.780219	0.221564	0.452093	190.489	223.958	205.909	109.133	207.092	211.578	251.799	228.446	220.091	228.361	289.322	249.008	167.777	124.054	183.669	187.745	189.925	283.054	222.211	321.971	202.793	180.252	259.75	64.4468	64.6695	81.2341	106.709
ENSXMAG00000000818	ehf	-0.0660512	0.849849	-0.160125	0.562309	-0.0116426		-0.0352196		-0.00974267		-0.0456601		0.105178	0.685938	-0.037182	0.923751	0.30646	0.371038	0	0.708449	0.628684	0	0	0	4.6327	1.05461	0	0	0.716237	0	0	0	0	0	1.0135	2.9649	1.02009	0	0	0.856915	0.825021	6.87311	0	0	1.84726
ENSXMAG00000015374	im:6904482	-0.0483329	0.849849	-0.282056	0.191578	0.000273403	0.996128	-0.0802381	0.769735	-0.0543323	0.796734	0.0536939	0.752593	-0.0705498	0.629542	0.184693	0.284874	0.179315	0.42777	639.509	646.671	556.532	525.431	552.889	831.228	630.488	685.072	666.446	629.898	1038.96	733.762	586.859	521.341	638.801	692.557	545.273	744.769	613.643	759.635	651.873	631.07	597.951	435.356	516.511	396.384	567.001
ENSXMAG00000006084	nanog	-0.0540396	0.849901	0.124437	0.658491	-0.000436794	0.993486	0.0355297	0.909785	0.00423642	0.986762	-0.770123	0.0029424	-0.709399	5.18e-05	-0.787154	7.7e-05	-0.813618	0.00135771	5332.49	2802.12	4128.66	5935.75	4442.32	3020.81	4446.39	2809.34	4010.5	3870.35	2517.83	2089	4084.08	3368.44	2069.92	3612.8	3253.19	1663.62	3046.66	4313.08	2363.74	4822.29	3477.34	2473.9	5663.35	2200.56	6637.06
ENSXMAG00000008885	PDE9A	0.0697125	0.849901	-0.141263	0.656405	-0.00255482		-0.0318841		-0.0550495	0.615467	0.161263	0.548806	0.0592011	0.820728	0.377658	0.334588	0.230264	0.529253	6.95747	1.42235	0	0	0	3.18152	0	2.63563	0	0.997904	1.43801	2.20745	0	1.53232	1.6642	2.50726	0	7.41808	0	2.00162	2.12122	1.71148	0	0	1.26844	1.08387	2.765
ENSXMAG00000004487	si:dkeyp-69e1.8	-0.0661211	0.849977	-0.0507297	0.901884	-0.000475545	0.997919	-0.0110358	0.969825	0.0161988	0.928265	-0.122187	0.549986	-0.106625	0.59187	-0.249147	0.370875	-0.0880773	0.816106	91.9833	66.504	128.082	76.0705	63.3122	66.923	97.2194	72.7481	79.0019	113.912	195.319	80.5125	111.758	115.166	57.592	62.0507	120.771	84.652	104.377	42.8787	56.8176	94.4966	96.7725	59.6749	34.9915	48.4002	30.9481
ENSXMAG00000019619	fam217b	-0.0642612	0.849977	0.0452073	0.907686	0.000330135	0.998698	0.0523355	0.818932	-0.0147558	0.940244	0.0981986	0.62082	0.0902856	0.639507	0.361854	0.160943	0.0760157	0.831518	41.6096	67.0523	38.1601	32.1441	46.8733	62.9805	61.7622	60.251	37.1687	74.5533	62.7926	62.1454	44.2439	15.2395	48.3015	41.5405	36.4096	37.0857	41.8711	38.9513	38.7327	29.2454	29.7261	17.9256	18.8906	17.2748	21.3473
ENSXMAG00000019837	cldnf	-0.0440345	0.850002	-0.0605882	0.747832	0.000373915		-0.00160641		0.0214465	0.687448	-0.06587	0.764442	0.0770393	0.734249	-0.105838	0.701979	0.135624	0.550416	0	2.73488	0	0	8.10355	0	0	0	0	0	0	0	6.03441	0	0.820717	0	4.92682	0	5.03336	0	0	0.856418	0	10.9534	0	0	0
ENSXMAG00000003797	ube2d1a	-0.0446849	0.850036	0.149253	0.47982	0.000290215	0.993486	0.162493	0.453233	-0.0352432	0.878631	0.118892	0.42592	0.0496885	0.7245	0.285146	0.0576283	-0.0822697	0.71405	752.757	731.319	606.604	972.535	749.08	757.959	673.969	850.081	590.407	664.071	748.406	845.769	874.543	627.166	905.426	668.044	491.458	663.117	573.67	640.151	718.127	730.615	632.941	919.7	998.591	896.68	878.201
ENSXMAG00000001524	oxtr	-0.0710065	0.850045	0.381862	0.238935	-0.0216204		0.00226359		0.0166063		-0.800174		-0.0573662	0.830162	-1.27923	0.0273782	-0.521614	0.192315	2.78699	0	1.2691	3.35064	0	0	0	0.526376	0	1.9993	0.721584	0	0	6.14478	0	0	0	0	1.02007	4.00668	0	5.9744	2.47607	0	0	0	0
ENSXMAG00000012728	narf	0.0359324	0.850108	-0.172373	0.274567	0.000163705	0.996128	-0.114357	0.613899	-0.113213	0.516246	0.453004	0.00173828	0.221015	0.0237673	0.463287	3.43e-05	0.412476	0.0058197	1062.12	1268.9	1008.03	1009.6	993.578	1387.25	1158.41	1204.9	916.082	827.822	1027.22	1389.34	962.379	839.444	1321.48	985.633	994.972	1228.95	830.245	876.594	1119.43	920.421	764.755	844.845	827.428	1105.8	949.354
ENSXMAG00000015702	trpm2	0.0729231	0.850124	0.50196	0.171562	-0.00507064	0.993486	0.019263	0.867059	2.03048	0.00950239	-0.000603703	0.998996	5.08598	2e-11	-0.105419	0.782902	2.73379	0.000860145	3.48325	397.606	5.09167	21.2381	2.76471	372.091	15.4557	362.643	4.17102	16.4969	3.97664	4.3837	1.82108	7.68824	1.65979	0	3.05731	4.44315	7.12589	6.00572	3.54266	0	4.11932	6.82774	2.54995	1.08595	1.82757
ENSXMAG00000002751	Dgroup4	-0.0689591	0.850193	-0.585937	0.100353	0.000411274	0.998698	-0.086768	0.533479	-0.0106509	0.948906	0.0171109	0.948668	-0.0398019	0.8592	0.145617	0.641528	0.506041	0.170268	219.881	102.65	202.822	105.969	218.247	209.172	74.1608	83.5699	156.032	41.4311	51.1706	78.026	180.677	53.6988	178.548	143.641	166.816	185.176	107.972	157.049	137.243	161.059	71.7044	75.2644	64.8289	108.435	86.194
ENSXMAG00000017170	map4k3b	-0.0483645	0.850193	-0.438192	0.0380733	-0.000161738	0.997392	-0.218501	0.267258	-0.123579	0.466929	0.714442	0.000982221	0.447634	0.00187295	0.843236	4.24e-07	0.941388	1.56e-05	327.87	523.173	312.358	155.173	270.801	419.09	319.841	458.521	281.123	271.196	281.073	635.508	317.275	219.584	511.375	366.857	400.034	678.362	332.973	337.169	586.092	342.164	298.283	203.701	188.353	231.092	174.87
ENSXMAG00000019798	s1pr1	0.0338458	0.850193	0.0371485	0.811536	0.000604382		0.00166792		0.00217174		0.000973415		0.0101678		-0.0591463		-0.037473	0.851178	1.39623	0	0.631378	0	0	0	0	1.06154	0	3.50323	0	0	0	3.07098	0	0	0	0	0	0	0	0	0	0	0	0	0
ENSXMAG00000020466	NA	-0.06971	0.850193	-0.132479	0.705454	0.00765727		0.0182497		0.0444234	0.689182	-0.00277087	0.995244	0.054215	0.832144	0.0931606	0.810353	0.211147	0.579096	0.767926	0.671224	1.22417	0	0	4.60498	3.58495	5.84943	3.27978	2.56984	0.64752	1.1251	3.40244	0	2.53928	4.93916	0.928397	0	2.11153	0	0	0	0	3.10567	2.33989	2.15443	5.37765
ENSXMAG00000004232	ZBTB7C	0.068407	0.850217	0.391383	0.262854	-0.0013988	0.993486	0.0351902	0.851149	0.0347986	0.808434	-0.264118	0.274832	-0.0926886	0.662442	-0.791617	0.0218892	-0.549865	0.135616	31.9612	28.3899	39.7012	63.405	35.8839	30.1513	60.2401	22.656	50.8036	79.717	88.2597	64.0138	58.2181	99.4324	14.9668	35.0934	96.3898	41.5049	91.7803	70.9745	28.9475	51.3404	83.3125	41.191	15.1916	28.1399	20.2808
ENSXMAG00000006633	NA	-0.0607373	0.850217	-0.0189064	0.96121	-0.00236204	0.965564	-0.0792971	0.729538	-0.0926057	0.545734	0.0466018	0.820388	0.0324002	0.868408	0.207694	0.388301	0.0599089	0.860357	75.8151	66.2169	74.0415	57.9606	60.764	60.5749	63.3414	56.802	42.6111	54.382	47.8708	69.3145	42.6142	29.1276	64.7974	31.2551	41.6759	37.0414	48.9084	65.0087	45.2519	46.9211	41.2188	31.5027	30.4741	47.6872	51.4233
ENSXMAG00000001827	C9orf78	0.0428022	0.850315	0.0592735	0.796566	0.000288262	0.993486	0.0594801	0.839986	-0.0295561	0.901977	0.00168397	0.995103	-0.121625	0.319798	-0.04146	0.806705	-0.1957	0.314702	1265.53	1123.14	1271.25	1429.3	1125	1016.51	1174.4	1242.05	1022.68	1244.48	1699.35	1322.65	1573.7	1946.17	1726.72	1477.99	1238.93	1332.71	1514.51	1364.02	1411.07	1375.03	1477.76	1652.11	2007.53	1795.76	1804.58
ENSXMAG00000006293	PHACTR1	-0.0620664	0.850315	0.11257	0.746462	-0.000553469	0.996128	0.027664	0.920923	-0.130537	0.382684	0.292503	0.187367	0.0797703	0.669712	0.671898	0.00851407	-0.00442027	0.993569	232.894	277.984	126.951	218.261	154.628	321.329	186.918	261.612	133.92	229.355	192.995	317.329	192.037	140.898	422.193	212.782	218.359	336.406	197.749	246.977	359.652	236.642	188.836	200.201	471.693	198.208	408.452
ENSXMAG00000013123	alkbh3	-0.0416958	0.850315	-0.0711142	0.742996	-0.000876322	0.958286	-0.128352	0.577602	0.0904861	0.629128	-0.425184	0.0134488	-0.0902974	0.464502	-0.459746	0.000963641	-0.0341559	0.881608	309.741	257.696	254.41	254.51	228.747	227.515	250.077	241.349	232.908	226.901	257.67	180.229	274.18	240.386	220.851	206.791	250.471	152.85	269.737	284.51	189.229	278.498	281.714	313.586	300.299	231.837	373.343
ENSXMAG00000016009	vps37c	-0.0624392	0.850315	0.0506911	0.896544	-0.0015608	0.987045	-0.026283	0.923431	-0.0145329	0.941603	-0.874781	0.0121348	-0.819883	0.00179329	-0.951181	0.000851509	-0.791414	0.0177546	80.669	28.4646	64.5016	53.4832	82.8511	49.3775	83.4226	31.5665	81.0312	102.752	91.0115	37.4283	96.5716	76.6228	24.0952	63.7883	95.5191	68.1616	103.946	91.0044	54.4299	106.695	136.861	26.0351	22.8437	13.0025	39.5126
ENSXMAG00000018458	TGFB1I1	0.0563284	0.850836	-0.171032	0.551453	0.000132176	0.998698	-0.0814459	0.743184	-0.0377582	0.849475	0.0291838	0.889668	-0.0616437	0.725064	0.0187419	0.940882	0.0813064	0.789852	218.397	221.416	315.747	202.851	372.864	283.71	253.364	257.725	294.101	280.381	305.914	309.191	198.322	271.331	213.504	182.542	271.388	309.67	261.87	203.024	173.93	203.91	335.527	116.431	83.797	120.297	140.511
ENSXMAG00000007615	KCNN2	0.0722973	0.850911	0.00684274	0.98996	0.0041518		0.00960848	0.933965	-0.0257972	0.832259	0.177061	0.501444	-0.000517318	0.998224	0.410816	0.285883	-0.00771874	0.988731	0.696675	2.85792	0.635601	1.11736	2.76537	1.60147	1.54622	2.10194	3.12655	2.49929	1.80593	2.19596	0	1.53697	9.96773	3.74501	4.0752	5.92836	0	2.00249	1.41688	3.40587	2.4735	6.8385	3.82183	0	6.41059
ENSXMAG00000014268	NA	-0.0685529	0.850911	-0.00342933	0.995897	-0.00675031	0.927906	-0.0546809	0.726482	-0.0381727	0.779897	-0.356903	0.19217	-0.430814	0.107464	-0.630171	0.0645616	-0.431401	0.247077	19.9933	7.62221	10.3785	9.8615	30.2243	4.60312	16.9775	8.01768	17.2834	16.2694	6.65115	15.7791	16.727	19.5471	15.8963	16.5866	11.0064	13.3705	24.6179	41.8291	10.4686	35.9213	38.943	1.39971	14.842	8.56697	5.70279
ENSXMAG00000017857	g6pca.1	0.0683293	0.850911	-0.301329	0.336306	0.0183321	0.88477	-0.000421276	0.997808	0.0186491	0.867392	-0.0834392	0.763751	-0.743284	0.0734936	-0.384188	0.321168	-0.105151	0.782754	0	7.85359	0	4.46629	13.8173	0	4.6355	1.05028	7.29008	5.49459	80.4861	0	7.32675	0	0	6.23766	6.10849	2.96218	5.09097	7.0039	1.41589	0	4.94368	0	3.81907	0	0
ENSXMAG00000000277	zgc:193593	-0.069358	0.851136	-0.20986	0.47899	-0.0064995		-0.0329348		0.0448532		-0.293502		0.0674088	0.797845	-0.562975	0.174753	0.336039	0.355534	1.40356	2.75541	1.20762	1.10216	5.59581	0	1.59112	3.35409	0	0	1.03718	0	0	1.50566	0	0	1.00714	0	0	0	0	2.76227	2.56717	0	1.22927	0	0
ENSXMAG00000007550	cdc40	-0.0327881	0.851136	-0.0438263	0.800676	0.000127535	0.996128	0.0177743	0.958497	0.0538123	0.799022	0.0712047	0.555969	0.174244	0.0556291	0.169537	0.118912	0.228432	0.104646	873.893	1021.71	800.931	895.352	875.315	1061.12	844.997	1091.15	793.176	829.691	971.505	883.619	896.555	828.575	1059.62	932.442	796.276	872.87	850.103	941.92	1043.66	901.235	821.301	762.373	880.038	1043.06	854.556
ENSXMAG00000008440	yy1b	-0.029538	0.851136	0.0771167	0.591304	0.000188576	0.996128	0.120694	0.546302	0.0450771	0.832096	-0.00692633	0.960541	0.00826526	0.939585	0.0149678	0.898727	-0.0647125	0.654915	1554.6	1604.27	1575.27	1676.47	1436.26	1624.53	1615.99	1663.49	1487.31	1749.76	1821.38	1807.55	2020.79	2046.7	1991.23	1883.95	1614.24	1577.95	1827.92	1713.25	1811.55	1811.88	1633.89	2017.43	2119.36	2351.92	2233.97
ENSXMAG00000008571	pih1d1	0.0527594	0.851136	0.140352	0.600644	0.000638615	0.993486	0.104154	0.663092	-0.0354428	0.868751	0.1822	0.295712	0.0674838	0.672684	0.296704	0.117815	-0.049247	0.866287	301.347	376.399	345.724	510.981	490.494	374.604	299.46	411.955	388.299	286.882	225.11	313.908	257.559	244.823	391.785	252.336	289.732	295.345	303.513	283.476	313.63	187.24	250.358	498.994	484.653	461.36	474.348
ENSXMAG00000008780	chmp2ba	-0.0521449	0.851136	-0.158659	0.543704	-1.95e-06	0.999768	-0.0485384	0.868873	0.0792	0.662034	0.0845977	0.62006	0.435972	0.00588456	0.265068	0.159858	0.617212	0.0106872	476.175	819.967	495.292	322.556	514.505	803.562	567.85	781.729	555.136	618.008	576.838	627.233	572.831	343.385	694.91	469.268	430.191	555.558	501.727	749.563	577.986	533.53	441.102	962.046	579.861	612.471	557.692
ENSXMAG00000010112	psip1	-0.0417886	0.851136	-0.207336	0.27421	0.000829785	0.964961	0.00479598	0.992238	-0.138824	0.413291	-0.0128317	0.943452	-0.509559	2.8e-05	0.0130909	0.941166	-0.273813	0.143458	312.708	262.007	317.785	315.997	292.615	257.232	307.387	298.673	304.918	311.451	449.022	398.267	436.793	397.843	419.853	477.364	375.503	385.38	396.651	380.888	362.972	405.429	400.033	251.185	563.577	276.038	457.926
ENSXMAG00000015707	capgb	0.0555425	0.851136	0.380424	0.141729	-0.000383841	0.996128	0.0916219	0.703075	0.0816778	0.629388	-1.67018	1.38e-08	-1.22592	3.4e-10	-1.75628	1.08e-15	-1.64721	7.21e-09	2250.07	844.269	1270.71	3076.01	2520.79	861.678	2511.75	931.384	1246.42	2790.16	3208.42	1147.48	2962.17	3890.45	853.627	3336.76	2935.47	1095.24	2489.46	3561.44	1003.87	4363.76	4121.72	1828.44	5051	1555.06	3587.72
ENSXMAG00000015697	zgc:153615	-0.0721088	0.851252	0.0415863	0.925409	0.00512442	0.989252	0.061592	0.575671	0.075942	0.55131	0.0194103	0.946839	0.224621	0.337475	0.167662	0.641463	0.208972	0.588671	0.692362	15.4314	16.1263	17.6661	13.7761	29.6452	12.3544	22.8308	17.4725	12.8928	13.118	3.35311	13.8955	4.55356	10.8536	0	7.05638	1.48581	7.16533	4.99073	4.9164	2.59918	1.65487	12.4851	13.7727	16.1534	3.74777
ENSXMAG00000007245	NA	-0.065049	0.851487	-0.138957	0.670297	-0.00304025		-0.0168551		-0.140365		0.155616		-0.140984	0.584591	0.824138	0.0816081	0.0020134	0.998738	2.08577	0	1.22211	0	0	1.53463	1.56061	0.542367	4.07131	1.48961	2.45582	0	0	0	0.847603	0	0	5.99847	1.0376	0	2.10646	0	0.838401	0	0	2.15487	0.969043
ENSXMAG00000016332	DMXL1	-0.0372173	0.85162	0.188941	0.254385	-9.02e-05	0.998698	0.135935	0.536246	-0.120196	0.488965	-0.0541828	0.696894	-0.29669	0.00398926	-0.0768492	0.57609	-0.506467	0.00133299	1998.71	1375.79	2178.58	2596.66	2394.53	1448.24	2047.67	1581.54	1706.73	1935.66	1692.97	2089.35	2149.83	2145.5	2307.19	2405.52	2275.36	1949.68	2320.52	2178.2	1834.01	2141.39	1884.01	2038.45	2335.16	2149.15	2244.7
ENSXMAG00000004048	ptk2bb	0.0681167	0.851699	0.167492	0.659825	-0.0145667	0.792244	-0.0791442	0.582194	-0.0182988	0.9083	-0.561775	0.0920786	-0.259454	0.236703	-1.19641	0.00197895	-0.493435	0.178878	209.506	125.574	299.52	190.853	160.259	84.7353	341.466	123.452	156.138	260.668	216.41	205.322	194.687	265.587	117.894	111.086	1216.14	210.333	284.123	199.089	127.391	543.218	421.911	213.329	370.22	154.038	119.073
ENSXMAG00000006394	PDGFRB	0.0591453	0.851699	0.145055	0.648702	-0.00194162	0.967642	-0.0595775	0.810976	-0.150382	0.326318	-0.0696788	0.720039	-0.421696	0.0281986	-0.265108	0.250412	-0.599314	0.0409432	405.39	216.667	386.959	252.593	320.653	176.421	435.77	185.209	420.19	541.825	480.059	272.798	236.568	418.197	174.238	190.635	334.226	318.358	300.237	224.175	264.956	314.373	406.077	212.964	179.759	209.561	211.924
ENSXMAG00000014838	RGR	-0.0544183	0.851699	-0.126817	0.658953	0.000162426	0.998698	-0.0124849	0.974764	0.101366	0.541517	0.0349999	0.861949	0.35041	0.0313691	0.158119	0.452827	0.506556	0.046912	211.243	315.686	202.898	204.527	236.95	253.679	191.399	313.586	222.363	170.194	153.883	185.999	232.882	118.557	218.441	190.612	169.535	221.159	185.001	297.419	212.283	200.31	123.955	337.444	225.864	307.123	260.221
ENSXMAG00000015877	ndufs8a	-0.0389338	0.851699	0.143812	0.427667	6e-05	0.998698	0.133301	0.551185	0.0817649	0.673434	0.0317799	0.836754	0.1945	0.0734817	0.114503	0.41368	0.0644564	0.747717	870.576	1102.95	979.645	1206.8	1047.58	1234.3	840.618	1232.71	880.799	931.052	861.834	906.373	965.955	1069.82	1184.11	831.31	799.732	934.396	929.302	950.689	954.106	954.498	945.66	1451.57	1623.64	1366.81	1214.55
ENSXMAG00000002456	ncoa4	-0.0355766	0.851822	-0.142787	0.380233	0.000482173	0.983854	0.00703238	0.987502	0.148358	0.363167	-0.0334296	0.814958	0.0556836	0.621692	-0.0371133	0.789274	0.2035	0.195443	1426.36	1679.29	1596.43	1585.31	2117.68	1662.93	1397.99	1752.74	1833.82	1374.39	1321.66	1243.38	1270.07	1302.93	1191.09	1546.31	1356.55	1218.25	1330.37	1323.79	1417.14	1350.33	1328.55	2159.03	1645.21	1855.02	1941.14
ENSXMAG00000002774	NA	-0.0644877	0.851822	0.0758764	0.847254	-0.0016691	0.993486	-0.0122499	0.966277	-0.0274441	0.871713	0.119791	0.552643	0.327952	0.1161	0.426619	0.11572	0.261726	0.4335	510.833	495	231.52	253.302	187.879	479.411	418.713	474.985	98.8631	369.477	270.785	706.228	549.919	316.179	644.326	515.623	474.156	711.017	447.1	387.155	589.45	496.542	201.08	277.671	389.184	314.54	195.174
ENSXMAG00000010297	gata2a	0.0710435	0.851946	0.169406	0.659365	0.00166119		0.02935	0.822808	0.105927	0.4405	-0.324538	0.268514	-0.0409719	0.868204	-0.995636	0.0341149	-0.226149	0.558861	2.7489	2.75623	6.06342	3.27315	8.21933	0	4.62316	3.20827	1.01042	5.89471	2.43706	2.25569	8.48688	5.98386	0.836135	6.38005	10.9592	1.48217	5.12083	2.98095	2.77994	6.1455	5.79216	1.40154	1.23036	5.33774	1.90566
ENSXMAG00000012651	ZACN	0.0632175	0.851946	-0.258579	0.333307	0.00163466		-0.0258417		-0.00702227	0.95213	0.0661716	0.815278	0.0331238	0.905211	0.102864	0.784691	0.357926	0.289264	0	0	0	0	0	1.50539	3.11043	1.62924	0	0	4.47822	0	0	4.46556	0	2.58276	0	7.42937	1.03204	0	2.08389	0.897593	1.67268	4.28856	1.21942	0	0
ENSXMAG00000012687	brpf3b	-0.0294941	0.851986	-0.257514	0.0334147	0.000972356	0.87529	-0.0536435	0.836944	0.0454932	0.830288	-0.0386262	0.743275	-0.151476	0.06882	-0.0489774	0.656568	0.0877456	0.533026	1366.49	1408.28	1369.09	1276.14	1329.53	1250.45	1277.93	1253.12	1330.13	1085.51	1317.6	1289.87	1563.29	1312.75	1319.34	1691.19	1298.98	1196.49	1402.58	1378.01	1305.47	1307.99	1135.11	1216.63	1580.41	1159.49	1408.16
ENSXMAG00000018033	ndufs3	0.0514771	0.852157	0.353421	0.133109	6.42e-05	0.998698	0.144769	0.501834	-0.0167012	0.945904	-0.280371	0.137475	-0.52608	0.00111871	-0.523596	0.0045025	-0.927555	0.000131093	1370.75	788.557	1200.3	2067.87	1586.61	767.485	1086.55	784	1040.8	1093	729.738	637.876	995.833	1220.98	708.106	1023.5	848.054	602.726	872.133	1080.66	742.547	1076.26	900.133	1236.21	1661.87	854.064	1794.56
ENSXMAG00000003164	MAP4K1	0.063123	0.85225	-0.635437	0.044287	0.00418082	0.922184	-0.0925901	0.610077	0.172402	0.276511	-0.11951	0.546012	-0.0359838	0.861698	-0.41283	0.114218	0.562916	0.0860893	162.232	171.417	193.815	101.633	149.237	220.96	169.97	166.956	188.555	99.9177	166.812	93.2317	356.586	84.4951	129.478	169.61	97.757	125.884	184.272	314.19	110.458	132.693	135.939	98.3798	86.597	128.061	169.233
ENSXMAG00000007138	kctd15a	0.0563358	0.852403	0.221844	0.427769	-0.000254994	0.997392	0.0404622	0.888967	0.0904974	0.576735	-0.0538037	0.781969	0.183406	0.258279	-0.213721	0.330276	0.00197526	0.997879	178.735	173.087	144.534	193.564	203.916	161.458	146.644	148.784	99.9133	136.994	87.135	106.854	175.546	150.552	120.867	108.498	140.33	105.373	119.564	113.791	135.021	148.4	137.158	259.848	148.169	153.074	164.002
ENSXMAG00000012298	ndufa3	0.0546826	0.852422	0.437049	0.0828815	0.00015745	0.998698	0.168486	0.392805	0.122988	0.439434	-0.0017696	0.995513	0.305315	0.0610725	-0.0666839	0.772386	-0.0852297	0.7733	245.108	279.292	246.404	406.923	367.193	351.411	237.869	345.144	181.997	288.159	156.61	264.896	245.781	349.297	329.421	317.004	212.604	234.052	236.786	321.194	250.424	305.348	261.428	717.1	450.906	447.608	462.577
ENSXMAG00000007909	RPP25	0.0702228	0.852456	-0.193289	0.61046	-0.00172966	0.996128	-0.0605191	0.583808	-0.00930595	0.949917	-0.0417094	0.872353	-0.0481269	0.839368	-0.238402	0.480121	0.12741	0.754246	3.44277	1.3794	5.46041	3.27781	2.74557	6.09618	9.26523	5.90008	6.06152	4.42757	12.1902	11.3125	6.41128	10.4812	7.5437	3.83871	14.9681	8.91165	12.3207	4.97908	4.1758	7.04558	19.0777	8.43954	4.92382	8.55048	6.69611
ENSXMAG00000016982	magi1a	-0.0527646	0.852469	-0.710994	0.00262612	0.000335408	0.996128	-0.235574	0.214914	-0.0086463	0.973568	0.00125202	0.997078	-0.0814178	0.611604	0.0623395	0.777287	0.580412	0.0199971	692.954	891.273	1045.02	416.765	801.561	702	837.522	733.687	992.253	608.679	1184.4	675.192	545.185	364.268	460.55	684.299	741.617	690.072	497.745	656.465	634.623	726.784	640.064	292.25	299.464	353.901	255.005
ENSXMAG00000015896	NA	-0.0707616	0.852862	0.34866	0.337975	0.0145367	0.87529	0.18307	0.169118	3.17641	0.000222663	-0.27394	0.313538	1.25415	0.00605625	-0.55983	0.144675	0.279337	0.464753	0.69587	17.8251	13.9481	11.1561	13.8136	20.7641	0	38.3631	11.4442	19.9686	5.40654	9.88825	3.68368	35.2929	12.4559	39.9619	11.1902	2.96268	25.4633	19.0064	2.83002	11.0756	14.0104	42.4137	10.1713	23.8578	6.41682
ENSXMAG00000017489	TUBGCP6	0.0441671	0.852951	-0.171356	0.416285	-0.000666368	0.979813	-0.213227	0.292275	-0.152737	0.355154	-0.00876768	0.964732	-0.171848	0.175156	-0.0695972	0.690092	-0.0244744	0.922604	1460.08	1212.36	1154.27	993.772	1221.86	1050.89	1526.76	1107.94	1117.94	1172.25	1223.24	1182.92	927.077	799.633	1025.44	1173.47	1508.32	1268.94	1091.97	1345.1	1118.04	1243.59	1142.39	465.423	566.186	511.472	818.207
ENSXMAG00000015494	NA	-0.0450424	0.853051	-0.417493	0.0333842	1.35e-06	0.999768	-0.200532	0.328285	-0.00439303	0.98747	0.00931138	0.962811	0.0092225	0.952541	0.0722959	0.685236	0.421239	0.0379818	857.786	984.377	844.888	698.128	766.484	1035.68	802.82	862.662	822.729	570.028	912.417	873.58	814.574	815.185	836.179	754.171	746.296	774.38	819.097	766.018	778.094	782.068	786.958	1139.18	1070.23	523.589	1011.98
ENSXMAG00000018019	syt3	0.0702844	0.853051	0.365449	0.316025	-0.00620361	0.975772	-0.0034271	0.988127	-0.0879821	0.499322	-0.420598	0.186804	-1.67277	0.00136828	-1.18739	0.0114586	-2.35893	0.000684871	29.2154	0.712171	15.8256	33.4436	52.4803	1.59459	21.6291	2.10351	19.75	29.439	14.0405	5.49993	11.1061	29.1321	9.1375	6.24991	24.3988	8.88965	31.5848	30.005	4.2428	9.38221	21.4328	17.8028	12.7002	4.33563	8.26218
ENSXMAG00000014992	HS3ST6	0.0662024	0.853156	0.462777	0.176848	-0.00128897	0.993486	0.0531033	0.774316	0.0614576	0.59019	-8.46745	1.48e-13	-6.47147	2.35e-14	-8.3539	1.61e-15	-7.30096	7.04e-15	89.7973	0	43.1912	170.823	82.8913	0	129.771	0	65.6074	72.4208	72.9063	0	137.248	86.0036	0	66.0975	63.1158	0	100.778	137.054	0	96.9708	102.971	2.73275	38.1901	1.08497	93.3151
ENSXMAG00000011978	ppme1	-0.0333594	0.853303	0.0567342	0.744943	0.00020176	0.996128	0.107117	0.639253	0.0356976	0.876867	-0.249524	0.0575565	-0.301131	0.00106899	-0.289085	0.00792999	-0.366679	0.0100015	1245.22	1075.93	1303.38	1590.41	1407.37	1154.63	1210.88	1095.7	1311.25	1288.66	1532.75	1026.7	1382.77	1586.39	1204.46	1257.19	1244.98	885.109	1261.92	1314.24	1052.04	1387.12	1146.87	1356.61	1942.03	1416.98	1730.44
ENSXMAG00000014896	PSD	-0.0489994	0.853399	-0.158455	0.518454	-0.000684068	0.989228	-0.1295	0.567123	0.0392539	0.856934	-0.0760693	0.648878	0.0685609	0.656028	-0.127542	0.502907	0.238751	0.301848	164.823	219.208	174.566	113.662	171.23	192.77	191.565	157.82	201.56	183.569	158.303	164.002	189.317	185.445	130.441	116.307	191.054	191.145	198.712	153.011	153.403	169.836	196.217	124.681	107.887	111.611	122.193
ENSXMAG00000002825	sfxn3	0.0485359	0.853484	0.261942	0.251729	-0.00013487	0.998698	0.0855438	0.7506	-0.0423777	0.84386	-0.00631328	0.978087	-0.0732855	0.628949	-0.0698403	0.725044	-0.350765	0.119722	241.972	204.857	175.698	278.482	223.68	200.573	183.834	195.234	154.74	208.957	157.133	255.502	282.802	292.614	297.487	279.012	266.168	256.362	266.009	261.995	304.606	299.72	346.303	208.35	376.768	202.584	255.588
ENSXMAG00000004482	cog3	-0.055379	0.853622	-0.515324	0.0472059	-0.000438794	0.996128	-0.213258	0.238317	-0.0438873	0.821752	0.00468948	0.98712	-0.0306338	0.868097	0.0763727	0.745571	0.455636	0.0898309	613.052	638.091	460.242	200.801	348.1	530.226	543.851	516.618	554.496	467.752	541.696	531.818	515.901	328.362	455.07	586.985	547.282	641.436	545.952	551.184	693.336	600.693	681.585	262.711	372.5	279.78	395.137
ENSXMAG00000017959	NA	-0.067252	0.853726	-0.0211322	0.957352	-0.00555906		-0.0130553		0.00299835		-0.117405		-0.0572927	0.828674	-0.220596	0.551322	-0.0446303	0.914154	2.76018	0.698697	0.617666	3.30048	5.49263	3.10735	3.07896	0.529571	0	0	1.05948	1.11519	1.98628	1.51235	0	0	0	0	2.0414	0	0	0	0.825032	1.38388	0	0	1.8701
ENSXMAG00000018547	daam2	-0.0551013	0.853726	-0.154387	0.598645	-0.00122176	0.977193	-0.120851	0.568468	-0.199965	0.219836	-0.123576	0.485826	-0.694694	0.000333843	-0.226113	0.288065	-0.448047	0.0939508	498.439	285.532	412.101	211.007	356.471	199.983	483.628	282.026	519.606	556.405	518.913	432.4	432.59	367.028	341.181	454.16	644.375	497.654	573.264	450.234	460.83	540.42	681.421	172.24	248.197	129.114	281.947
ENSXMAG00000005458	ptger3	0.0710203	0.853837	-0.00553989	0.992176	-0.00110479	0.998698	-0.0145458	0.890961	-0.0187254	0.879147	-0.124984	0.631384	-0.477064	0.142557	-0.560808	0.174753	-0.383968	0.324903	25.7255	0.711271	10.1116	2.22773	0	6.36708	24.7158	2.63102	9.34622	25.9312	44.2252	1.10123	16.7435	6.1277	0.830922	21.2687	8.12683	4.44533	17.3252	9.99925	24.7347	18.7847	56.8894	12.3357	13.9536	5.41639	3.6773
ENSXMAG00000019093	SLMO2	-0.0242301	0.853885	-0.10582	0.337084	0.000253317	0.993486	-0.0284114	0.913684	0.0847165	0.598299	-0.136156	0.167644	-0.103638	0.144983	-0.158965	0.0440196	-0.00513968	0.973006	2591.73	2529.16	2872.68	2664.66	2492.15	2484.88	2861.46	2752.21	2868.03	2526.91	2783.15	2516.33	3244.58	2794.92	2866.27	3131.24	2762.49	2371.54	2844.55	3235.28	2765.37	3159.87	2864.57	3345.77	3795.11	3394.83	3585.61
ENSXMAG00000015687	polr2a	0.0360743	0.853982	-0.0189174	0.930318	0.00012142	0.996128	-0.0137164	0.97307	-0.258509	0.0835708	0.53832	0.000396596	0.0886423	0.416503	0.538548	3.37e-06	0.1165	0.501615	2580.06	2874.98	2304.07	2378.61	2173.06	2747.58	2528.2	2559.64	2392.39	2650.14	3413.68	3700.93	2590.96	2269.14	3822.29	2689.44	2591.55	4552.68	2705.56	2815.56	3605.25	2432.24	2884.87	2148.65	2003.22	2401.62	2029.37
ENSXMAG00000002258	NA	0.0515381	0.854231	0	1	0.00137306		-0.00163513		0.0147178		0.0468155		0.239364		0.0503714		0.177456	0.533887	0	0	0	0	0	1.5639	0	1.06211	0	0	0	0	0	0	1.67066	0	0	0	0	0.99917	0	0	0	4.16115	0	1.07824	0
ENSXMAG00000002526	st3gal5l	0.0684087	0.854231	-0.0836906	0.808478	0.0120058	0.964735	0.0120373	0.886409	-0.0561037	0.601653	0.0241272	0.938676	-2.01528	0.00574935	-0.0230577	0.955936	-0.643313	0.137002	2.78163	8.53075	3.15713	11.1371	60.7691	1.59023	35.5457	0	15.5729	42.3908	63.9664	7.72087	11.2189	16.8481	1.66324	159.108	25.3945	78.5881	37.7387	18.0054	16.9618	3.42067	40.4296	0	3.80378	16.2504	211.834
ENSXMAG00000014694	GPATCH2L	0.062534	0.854667	-0.0479752	0.901722	0.000690166	0.996128	-0.00432585	0.99068	-0.0454666	0.781441	0.0307718	0.895346	-0.183083	0.32633	0.0201817	0.946861	-0.174338	0.595216	32.6181	25.4639	37.6407	26.6386	52.4103	26.8478	46.3284	27.4502	39.2973	46.7641	47.1963	39.8664	26.681	22.8927	23.3041	31.4173	41.518	22.2451	27.5585	28.9739	28.1972	24.0359	17.3334	34.4158	18.9287	29.1787	31.4741
ENSXMAG00000005947	NA	0.032858	0.85483	-0.0421522	0.782111	0.00195322		-0.0032214		0		0.000974399		-0.0494634		-0.057326		0	1	0	0	0	0	0	0	0	0	0	0	6.99115	0	0	0	0	0	0	0	0	2.02271	0	0	1.69003	0	0	0	0
ENSXMAG00000019818	mmadhc	-0.0582554	0.85483	0.216225	0.472262	0.00234118	0.954746	0.19974	0.251541	0.0867428	0.577632	-0.0432175	0.832582	-0.0486445	0.796231	-0.0574831	0.825611	-0.272774	0.345682	125.289	94.2849	135.63	199.77	156.452	112.547	58.7048	140.654	118.021	109.154	78.5726	90.684	193.612	103.173	99.8329	116.44	77.7722	105.423	98.5949	107.549	96.6982	121.757	112.842	207.183	197.769	132.339	166.89
ENSXMAG00000005360	apol1	0.0667486	0.85488	1.30691	0.00170987	-0.00101857	0.996128	0.195308	0.184906	-0.281875	0.197589	0.0316305	0.899399	-0.666808	0.0273321	0.0189618	0.956336	-2.62492	1.94e-06	15.2546	11.288	32.5108	121.879	27.5703	7.86761	69.474	21.1462	21.6745	82.4901	21.7536	65.5046	38.5499	19.8054	40.8121	36.5186	59.6562	28.1871	37.791	17.9746	39.4291	38.7241	61.1095	11.0351	42.8008	20.5099	33.4321
ENSXMAG00000004086	cpne5	0.0670216	0.854887	-0.277217	0.443962	0.00016302	0.998698	-0.0691792	0.63433	0.00318237	0.98413	-4.48726	8.51e-07	-4.64295	5.36e-10	-4.72649	7.31e-09	-3.75528	4.87e-06	44.4331	1.41734	35.8526	21.1114	27.5859	1.58376	35.5096	0.527006	27.959	19.4138	15.7622	1.10447	54.7031	13.7516	1.66285	28.8407	17.2307	1.48196	39.7673	40.9617	0	25.6872	56.0811	1.37367	25.2826	0	29.5281
ENSXMAG00000000768	NA	0.0678007	0.854989	-0.0898942	0.828204	-0.00130379	0.996128	-0.0552452	0.715196	0.0168935	0.911288	-0.0635251	0.786678	0.0310441	0.894703	-0.304476	0.341969	0.128901	0.744214	14.5931	23.4317	30.2655	7.7887	24.8447	33.3452	30.8932	34.7661	31.1142	33.3876	17.9466	17.6516	3.74918	26.0129	12.4708	17.5408	47.6992	25.1979	22.4327	26.9921	12.7111	21.3832	14.8466	10.9807	11.3983	7.57754	19.3488
ENSXMAG00000014622	pyyb	0.0697564	0.855066	-0.265034	0.423241	0.00454915	0.993486	-0.0212518	0.805037	0.274892	0.174132	-0.136256	0.608599	0.376661	0.20809	-0.574864	0.172732	0.863146	0.0783625	1.3737	21.2883	8.45886	3.26767	27.3854	21.2475	4.62397	9.6413	6.03915	2.45293	4.50988	4.52328	2.14521	0	0.836978	5.10656	27.8562	1.48141	8.19715	0	0	0.880247	0.827965	15.4663	2.45167	5.32593	0.956779
ENSXMAG00000019643	NA	0.062565	0.855066	-0.118066	0.745469	0.000204615	0.998698	-0.0449711	0.841882	-0.236656	0.201501	0.0867151	0.667944	-0.485571	0.0312716	0.170955	0.527185	-0.324508	0.314763	217.445	107.838	183.913	104.536	182.165	95.16	267.212	133.332	240.466	275.971	334.245	142.433	144.858	122.345	153.843	104.06	190.706	167.511	140.745	67.9712	119.298	84.744	92.3932	97.5159	145.531	129.854	93.1535
ENSXMAG00000005267	btbd9	0.026486	0.855186	-0.0936446	0.451131	-0.000118446	0.996128	-0.120753	0.521192	-0.0924217	0.578641	0.0459763	0.661614	-0.0186057	0.850198	0.0619026	0.522535	0.0696113	0.590552	582.844	587.291	503.495	504.914	569.344	623.133	568.638	519.149	612.69	543.127	546.466	617.328	567.953	540.885	613.303	538.624	611.092	610.14	585.343	595.389	606.897	562.926	605.511	599.696	704.448	602.402	641.007
ENSXMAG00000012050	myo18ab	-0.0369025	0.855819	-0.119846	0.507342	7.92e-05	0.998698	-0.0396963	0.901217	-0.455373	0.00467094	-0.13558	0.314547	-0.919315	3.24e-17	-0.19429	0.131717	-0.756161	2.37e-06	709.221	383.506	651.593	592.587	721.549	374.005	698.49	411.728	684.284	759.946	913.306	658.058	749.721	682.916	596.454	831.925	848.078	758.072	855.794	723.627	629.968	715.012	804.647	236.064	520.44	318.222	572.331
ENSXMAG00000000618	si:dkey-73n8.3	0.0703558	0.855984	-0.0109709	0.982157	-0.00496432	0.993486	-0.0359057	0.713697	-0.00803298	0.953231	-0.119668	0.639254	-0.109767	0.65335	-0.522168	0.194192	-0.118742	0.770515	1.39295	4.99143	6.97194	2.23237	5.53117	0	4.64062	3.68578	11.4485	6.49469	3.24416	4.4055	0	15.3519	2.49518	0	7.12523	1.48347	2.04029	8.01139	4.24812	11.1021	14.0314	0	3.81484	6.51159	5.51509
ENSXMAG00000017710	tfb2m	-0.0371466	0.855984	-0.342289	0.030244	0.000257458	0.993486	-0.150161	0.489371	0.120744	0.488438	-0.0141815	0.932942	0.103316	0.349607	0.00564233	0.973023	0.464839	0.00390592	647.692	690.939	611.718	527.509	615.235	812.722	633.19	755.051	620.882	474.284	538.927	434.846	596.226	371.076	485.109	561.369	482.25	493.784	489.822	474.637	547.944	517.218	541.378	565.428	602.413	566.493	627.905
ENSXMAG00000017278	nkx6.3	-0.0576909	0.85599	-0.49099	0.0876234	0.00382533	0.996128	-0.0240738	0.570767	0.0339555	0.665854	-0.377449	0.200789	-0.402506	0.186358	-0.808652	0.0684701	0.190647	0.520834	0	0	44.0948	0	0	0	0	1.05047	25.8885	0	0.358472	0	1.86205	3.05538	0	1.249	1.01312	0	0	12.9681	0	17.0503	13.1638	1.36832	0	1.08048	2.75423
ENSXMAG00000005079	rpf2	-0.0385717	0.856286	0.0242068	0.916884	-8.39e-05	0.998698	0.0247072	0.94461	0.0543205	0.801599	-0.0400503	0.794276	0.0387753	0.768566	-0.0508195	0.743037	0.0211968	0.924312	1989.29	2370.29	2075.24	2740.4	2250.07	2419.91	2132.48	2254.6	2074.77	1648.41	1986.6	2080.65	1965.95	2229.24	2255.18	2110.81	1858.54	1686.58	2100.69	2461.89	1983.56	2193.12	1906.86	2552.98	3186.99	2948.96	3034.81
ENSXMAG00000002418	ptgs2b	0.067994	0.856376	0.863254	0.03037	0.00748341	0.938448	0.421732	0.0754202	2.17438	0.0045642	-0.481684	0.139762	0.203642	0.358596	-1.21769	0.00474433	-0.47594	0.212484	132.93	445.09	649.559	1623.63	367.472	837.419	448.071	646.259	229.994	945.678	291.709	165.842	1351.58	646.188	281.474	549.315	980.895	152.572	147.674	228.092	133.743	849.967	317.275	637.392	296.35	365.523	461.799
ENSXMAG00000019478	ARF6	-0.040248	0.856376	-0.177269	0.352887	0.000811988	0.967121	0.0208078	0.955949	0.110236	0.539619	-0.0382658	0.810324	-0.023079	0.870729	-0.046852	0.775294	0.141379	0.46838	613.992	658.472	595.836	648.321	700.628	597.736	492.398	676.619	632.889	452.87	469.717	576.034	814.654	671.715	563.222	636.947	549.942	557.011	590.925	544.773	565.023	620.07	533.714	648.632	735.304	562.06	696.445
ENSXMAG00000001673	pou4f1	0.0700588	0.856472	0.11304	0.767766	-0.000590955		0.0018234	0.991541	0.0980306	0.425236	-0.574179	0.144506	-0.0579564	0.821073	-1.49968	0.0162256	-0.196503	0.611847	3.46615	2.11716	3.75341	5.5406	0	4.72364	1.54331	2.11255	3.0967	2.48426	2.49711	1.10876	1.91951	1.52357	0	1.25779	9.09975	0	2.04126	4.99153	0	3.43767	0	0	0	0	2.78172
ENSXMAG00000000540	SKIDA1	-0.063738	0.85678	-0.381899	0.258628	0.0056073	0.915125	0.011151	0.967481	-0.0204996	0.899632	-0.210868	0.336201	-1.42216	7.85e-05	-0.409704	0.155179	-0.528988	0.137681	22.2618	16.3853	29.1318	11.1502	27.6229	7.97666	20.0845	9.98981	41.5892	32.4374	45.7368	25.2914	73.938	46.0083	19.1039	44.9877	49.8236	20.7415	32.6008	17.0037	26.1679	44.3385	30.4986	12.3219	15.245	4.33624	29.3648
ENSXMAG00000015852	c7a	0.064104	0.856873	0.419177	0.212143	0.00457709	0.94059	0.171792	0.236887	0.00647825	0.973111	-1.11884	0.0110557	-1.93421	1.5e-08	-1.48792	4.03e-05	-2.56686	1.64e-07	68.2347	23.5695	174.748	195.446	179.636	19.2135	101.982	27.8262	145.842	269.276	220.968	49.3586	237.738	195.105	53.1194	220.744	114.049	91.8216	124.206	229.138	60.185	246.676	343.557	57.3888	58.5795	37.9839	107.03
ENSXMAG00000015856	tnr	-0.0635699	0.856873	-0.908816	0.00959174	0.00754835	0.862147	-0.0732631	0.681509	0.0643465	0.649617	-0.0274099	0.910831	-0.117586	0.552851	-0.0095923	0.977295	0.668827	0.0603906	56.4243	102.993	122.233	33.5348	116.103	52.9427	66.448	67.674	80.2977	47.989	125.826	26.2881	99.9953	21.528	72.1796	117.102	48.9172	51.8241	71.2385	79.0642	82.8954	58.6142	80.7177	28.6633	25.5029	55.3813	41.095
ENSXMAG00000013192	adgrl1a	-0.0575122	0.857259	-0.734401	0.0105091	-0.00317184	0.922184	-0.512616	0.0291743	0.0506992	0.779134	0.459338	0.0642898	1.48296	3.32e-11	0.784781	0.000988356	2.39818	8.43e-13	73.1252	167.958	60.4222	25.6983	46.9878	193.925	81.8978	127.531	57.3245	31.4831	54.1963	78.9205	29.1767	23.0545	74.6842	43.6264	58.0654	90.3316	41.7335	52.0367	81.4519	50.1535	31.3031	45.0674	8.92	64.0488	24.6787
ENSXMAG00000002760	snrka	-0.043566	0.857379	-0.0229972	0.931346	-7.32e-05	0.998698	-0.000244126	1	-0.00467128	0.986604	-0.0940146	0.538118	-0.156357	0.222726	-0.154377	0.350022	-0.151752	0.474194	291.088	267.25	281.046	345.206	364.833	286.798	258.053	265.064	303.252	239.85	223.604	214.882	229.961	242.808	206.639	235.621	275.015	202.882	237.182	210.142	230.877	264.419	263.616	193.957	252.26	175.848	284.332
ENSXMAG00000007871	ccnt2b	0.0385038	0.85749	-0.671016	2.53e-05	0.00415196	0.632913	-0.250342	0.197179	0.0258988	0.916906	-0.0220948	0.896133	-0.279259	0.0114299	-0.0931639	0.526605	0.349751	0.0430395	1070.9	947.037	1021.1	622.805	1065.99	957.112	841.944	983.368	1284.95	805.514	1308.89	684.805	789.715	568.492	594.923	926.901	751.904	641.619	673.632	787.022	732.287	707.685	751.93	560.494	733.447	711.846	974.185
ENSXMAG00000020242	NA	0.0323664	0.85749	-0.0506478	0.732415	0.00161213		-0.00452141		0		0.000975452		-0.0600934		-0.0564272		0	1	1.36987	0	0	0	5.44831	0	4.57752	0	0	0	0	0	1.92142	0	0	1.24627	0.998324	0	0	0	0	0	0	0	0	0	0
ENSXMAG00000016809	fam219b	-0.0331938	0.85755	0.20149	0.175051	-0.000301795	0.993486	0.111193	0.62276	0.114596	0.506139	-0.0917227	0.464078	0.0998508	0.322539	-0.133324	0.262715	-0.0821685	0.622506	717.309	711.166	802.033	877.666	657.459	826.687	701.424	866.884	839.227	834.983	721.893	698.085	710.875	869.709	778.217	777.128	850.178	677.038	864.88	907.234	847.373	838.815	806.113	1248.36	1057.25	924.808	935.706
ENSXMAG00000010028	DBNDD2	0.0657369	0.857748	1.14141	0.00523222	-0.148216	0.288194	0.00426424	0.988127	-0.054166	0.683967	-0.340525	0.201752	-0.0610371	0.783309	-0.926116	0.0111218	-1.39445	0.00346525	107.734	15.631	40.3877	138.027	46.9347	33.375	122.033	24.7489	72.6344	137.076	57.8249	104.741	57.9563	269.425	53.1994	43.8304	255.842	133.389	256.914	113.978	40.2635	94.0303	194.632	89.1749	32.9478	67.1338	28.5405
ENSXMAG00000011360	CCDC148	-0.0692507	0.857748	-1.36984	0.00919431	0.00208858	0.996128	-0.108623	0.286459	-0.127183	0.391466	-0.0202435	0.94345	-1.77209	0.000974692	0.0243105	0.950306	0.127772	0.753296	11.1335	5.69566	10.1222	2.22969	24.871	0	4.63761	3.15907	19.7488	2.49545	15.1159	7.71232	0	0	4.15731	8.76232	5.08365	1.48279	4.0792	4.00274	4.24376	5.97989	9.07544	1.37137	27.9338	5.42087	7.35769
ENSXMAG00000005094	fynb	0.0467554	0.857861	-0.0320627	0.911177	-5.88e-05	0.998698	-0.0510431	0.864592	0.0563284	0.785672	-0.828695	0.000302797	-0.66961	1.16e-05	-0.949594	8.17e-08	-0.597833	0.00676831	453.173	206.75	471.385	407.395	447.258	254.277	443.333	226.956	330.999	398.763	483.778	151.051	424.434	321.468	191.187	340.631	335.026	235.655	375.178	491.902	209.791	379.549	402.461	160.518	281.317	236.048	230.173
ENSXMAG00000006086	ARHGAP40	-0.0630706	0.857861	-0.20563	0.561644	-0.00192805	0.993486	-0.0876638	0.600172	-0.153861	0.318154	-0.0813493	0.698849	-0.757926	0.0090353	-0.1601	0.577518	-0.383714	0.260852	54.2449	23.4858	35.4177	23.4005	49.7117	14.3376	41.7116	19.4648	44.6747	38.4092	34.8975	28.6186	22.2756	19.9234	29.0795	40.0207	26.4218	34.0803	32.6095	30.0019	31.1043	46.9409	65.9558	6.85077	32.9997	13.0031	9.18777
ENSXMAG00000012351	wfs1a	-0.052107	0.857954	-0.115267	0.626678	0.000119399		-0.00565857		0.0155453		-0.0442145		0.0393595		-0.0438336		0.178838	0.542658	0	0.714016	0	0	0	1.60014	1.54584	0	2.08324	0	0	0	0	0	0	1.24848	0	0	0	0	0	0.851622	0	1.36785	0	0	0
ENSXMAG00000012586	FAM155A	0.0695063	0.857954	0.306255	0.385768	-0.00210449	0.996128	0.0173491	0.883152	0.0147629	0.901237	-1.84874	0.0184857	-1.99557	0.00531416	-3.06471	0.000884909	-2.79926	0.00200768	4.86769	0	5.06358	14.4885	5.52234	0	4.63308	0	15.5885	10.974	7.55889	0	1.84876	9.19733	0	2.49862	16.2615	1.481	3.05526	0	0	10.2293	14.8319	2.73742	2.53955	1.08359	5.50468
ENSXMAG00000005818	NA	0.0691772	0.857963	0.0792441	0.848739	0.00552202	0.986141	0.0343893	0.7679	0.125302	0.394743	-0.115489	0.640568	0.0312139	0.901735	-0.498929	0.197907	-0.0381679	0.931549	3.47022	4.95506	9.4205	4.44144	2.75818	6.32467	9.2635	5.80158	0	8.95626	6.44079	7.74137	20.8614	7.63411	0.831789	10.0421	9.11652	0	6.12058	7.99172	4.93542	6.85847	0.824989	9.62567	2.52558	6.4852	7.39382
ENSXMAG00000006704	pomt1	0.0608597	0.85843	-0.0744611	0.845857	0.00147558	0.993486	0.0134214	0.963498	-0.0456775	0.782089	0.0506481	0.813843	-0.213484	0.25934	0.0795153	0.778115	-0.171267	0.609753	177.483	129.842	269.658	146.2	403.404	135.877	200.861	151.303	236.271	274.638	182.848	216.324	141.484	242.543	130.351	299.583	225.915	355.497	209.788	157.068	195.324	172.007	222.496	244.8	173.007	210.437	160.311
ENSXMAG00000015582	C1QL1	0.0572215	0.85843	-0.288756	0.276453	0.000835558		-0.030866		0.00380731		-0.0597085		-0.132276	0.606827	-0.301667	0.397615	0.189953	0.552292	2.09247	0.715487	0.636572	0	2.76845	0	0	0	2.08712	0	4.70205	0	0	0	0	0	4.08031	0	1.01984	0	0	0	0	1.36875	0	0	0
ENSXMAG00000002446	crk	0.0422708	0.858538	0.384242	0.0436509	4.58e-05	0.998698	0.19971	0.331442	0.199254	0.215103	-0.75812	0.000120545	-0.320254	0.0116732	-0.855735	1.33e-08	-0.749866	0.000114599	575.395	419.855	689.501	784.73	685.566	330.507	564.036	424.922	501.612	739.841	536.588	460.027	1032.54	1030.29	493.637	789.792	938.617	538.968	881.314	696.569	529.971	936.098	1120.98	730.213	762.561	663.5	664.798
ENSXMAG00000005516	igf2r	-0.037197	0.858538	-0.398715	0.0133468	-0.000188359	0.996128	-0.267753	0.155628	-0.0379395	0.869347	-0.0671617	0.632728	-0.137197	0.215247	-0.102164	0.46768	0.225429	0.193367	1852.94	1724.93	2278.72	1255.09	1719.79	1573.15	1778.75	1692.34	2040.45	1536.89	1758.5	1711.21	1529.15	1708.16	1406.62	1906.81	1963.04	1960.11	2103.95	2140.09	1758.7	1697.16	1762.22	1980.14	2062.81	1517.74	1814.82
ENSXMAG00000013720	fam117ba	-0.0670637	0.858538	-0.169112	0.661208	0.00261362	0.993486	0.0155725	0.933439	-0.00137977	0.994951	-0.0563208	0.814815	-0.306704	0.216933	-0.0935858	0.784058	-0.166856	0.666827	6.93809	8.48473	15.6769	9.98623	22.0618	9.47149	12.3513	12.1397	27.9122	17.407	18.9428	16.6097	9.53306	7.62838	9.98562	22.618	33.4064	19.2751	12.2459	8.98963	4.22832	18.8838	10.7281	5.50591	3.78434	0	3.70269
ENSXMAG00000016955	akirin2	-0.0457596	0.858538	0.255046	0.244943	0.000119147	0.998698	0.177206	0.399515	0.0465098	0.829174	0.112074	0.477402	0.295356	0.0307832	0.290735	0.0803496	0.0557172	0.829883	2072.98	2667.21	1842.65	2843.05	2089.76	2663.22	1853.6	2694.75	1427.21	1846.36	1327.82	2331.99	2512.78	2071.99	2943.87	2206.22	1681.75	2181.81	1988.3	2062.43	2523.97	2136.42	1676.81	3501.21	3698.44	3424.11	3208.76
ENSXMAG00000001428	klf9	0.0649157	0.858705	-0.569493	0.10675	0.000964936	0.996128	-0.108484	0.430283	0.104457	0.448491	-0.195242	0.386567	-0.0201714	0.930227	-0.648336	0.0485593	0.528591	0.150503	44.237	60.0919	53.0759	55.0588	134.826	68.2985	43.2064	70.7079	115.776	20.7854	95.0046	52.6291	50.328	68.1055	55.952	60.8616	83.4454	43.0746	89.07	72.7677	37.1385	76.4316	212.666	75.0447	78.5939	82.7526	42.2955
ENSXMAG00000009139	wnk1a	0.0443414	0.858705	-0.329456	0.108412	0.000156525	0.996128	-0.177187	0.400908	-0.0972096	0.587947	-0.00166817	0.995343	-0.260839	0.0489002	-0.0522515	0.778975	0.0369904	0.887016	1267.19	997.949	1295.25	674.135	1158.31	908.31	1327.43	901.692	1194.22	1254.32	1571.71	1081.98	1217.1	1044.25	993.033	1330.26	1239.38	1425.86	1370.76	1199.01	1266.22	1020.03	1413.33	558.165	586.679	538.657	545.971
ENSXMAG00000002676	yipf2	-0.0367827	0.858706	0.286242	0.0751617	-0.000276656	0.993486	0.161363	0.446801	0.0285923	0.907321	0.25113	0.0832404	0.488078	3.74e-06	0.387514	0.00171272	0.181247	0.285086	411.4	611.417	402.965	593.093	469.299	654.298	449.498	619.432	421.113	466.95	393.432	504.121	357.888	327.48	565.328	405.912	410.035	466.895	372.168	483.866	611.575	458.412	403.324	790.546	544.637	645.203	543.541
ENSXMAG00000001899	NA	-0.0622749	0.858736	-0.368047	0.26106	-9.03e-05	0.998698	-0.0802505	0.65916	0.0778914	0.578641	-0.00528762	0.986843	0.343273	0.103147	0.0585983	0.846834	0.850908	0.01784	54.3075	212.105	146.769	58.0716	96.7254	171.297	128.25	151.215	235.413	105.908	105.419	50.4604	47.5671	66.0548	75.5312	46.1479	52.9483	69.6077	78.3941	53.0312	58.0582	51.0413	94.7478	129.818	58.5741	78.135	50.3195
ENSXMAG00000012077	NA	-0.0600337	0.858878	0.307958	0.333075	-0.00198427	0.978641	0.0408467	0.863059	0.0565784	0.721969	0.403844	0.112219	1.56195	5.18e-09	0.820143	0.00303442	0.866621	0.0106228	286.318	696.758	92.9699	306.319	138.223	693.243	316.79	725.98	174.175	222.966	115.723	505.958	259.797	233.761	673.641	331.326	164.093	383.489	285.958	279.234	547.011	287.076	217.436	642.789	331.593	587.521	388.948
ENSXMAG00000017315	CTTNBP2NL	0.0488109	0.858878	0.249998	0.299169	-0.000914711	0.978613	0.00779083	0.985665	-0.0676341	0.724709	0.200871	0.246386	0.320758	0.0317198	0.314924	0.0825269	0.082237	0.761204	921.678	1126.36	571.437	892.001	610.693	1164.61	944.076	1237.38	691.39	989.918	786.624	1034.96	757.212	935.195	1330.71	726.189	836.745	906.449	770.813	1011.52	1387.41	954.085	817.385	1168.83	1788.19	1260.73	1142.51
ENSXMAG00000011827	traf6	0.0561324	0.858883	0.0622708	0.859184	-0.000145619	0.998698	-0.0105951	0.977198	-0.00996719	0.964535	0.0221515	0.92306	0.0391682	0.835544	0.000539922	0.999339	-0.00825069	0.984086	226.001	286.026	199.157	177.146	234.738	250.02	239.452	266.76	316.817	322.701	191.707	212.492	191.408	117.987	181.968	162.617	226.584	168.926	202.804	281.007	299.698	204.883	279.501	191.86	192.875	126.766	189.328
ENSXMAG00000003626	atp5ia	-0.0453409	0.859016	0.195602	0.364846	0.00227779	0.848802	0.283641	0.134425	0.0888691	0.629187	0.630539	0.00259043	0.637117	3.2e-06	0.763069	2.33e-06	0.388644	0.0566777	155.847	297.384	195.379	263.249	282.411	373.288	158.722	340.827	199.098	230.987	197.217	282.512	180.759	203.454	299.58	216.271	148.564	278.893	158.475	176.251	245.325	167.721	112.035	526.687	354.17	457.957	242.88
ENSXMAG00000001367	pacsin2	0.0375763	0.85909	0.245881	0.152818	-0.000101108	0.998698	0.1135	0.634927	-0.0763847	0.699896	0.0817002	0.556973	0.0324457	0.806381	0.12659	0.366009	-0.197159	0.267166	1426.29	1635.02	1689.17	1870.88	1630.3	1661.73	1611.56	1786.91	1565.84	1997.67	1694.92	2333.72	2212.69	2654.79	2577.7	1423.87	2100.82	2249.88	2117.03	1990.97	2223.93	2021.69	2215.75	2573.12	2990.46	2365.06	2215.9
ENSXMAG00000013157	fosl1a	0.0614133	0.859309	-0.431631	0.178092	0.000909493	0.994835	-0.0988747	0.568484	0.0402886	0.800491	-0.0478565	0.826344	-0.0442171	0.830785	-0.224702	0.409673	0.345766	0.288722	33.2908	60.0104	63.8315	21.0636	88.2368	58.2792	71.0279	55.486	54.7319	51.1994	44.2523	45.4872	57.6411	35.0574	34.1416	26.4292	34.3922	25.2174	42.8894	67.9182	30.9901	36.9774	42.9356	31.7079	28.9729	20.5162	35.2577
ENSXMAG00000017249	thumpd2	0.0366805	0.859309	0.150709	0.385733	0.000734785	0.967082	0.181809	0.370375	0.0093253	0.973599	0.0449223	0.758421	-0.0350567	0.786533	0.0612117	0.677273	-0.187302	0.269377	285.958	259.407	264.209	352.425	279.01	266.553	245.654	248.645	276.641	279.503	300.816	253.926	295.316	276.115	313.936	347.309	283.746	294.812	270.969	299.081	298.503	268.5	224.191	327.125	325.334	369.721	304.529
ENSXMAG00000018448	sptssb	0.0668938	0.859309	0.539354	0.141649	-0.000986251	0.99701	0.0602233	0.641727	0.0257467	0.843794	-1.25548	0.0250455	-0.94502	0.017961	-1.87129	0.000464473	-2.04673	0.00115766	13.9288	5.00189	10.8087	29.0475	8.29251	6.40834	9.2725	3.14997	11.4634	15.9911	3.25104	0	10.959	32.2728	6.64017	18.7048	18.3351	7.4056	18.3262	13.0102	2.12477	17.8596	21.4223	8.19742	43.3169	1.08555	15.5473
ENSXMAG00000016393	FAM19A1	0.0687117	0.85937	-0.657906	0.0877214	0.0133309		-0.0358145	0.61226	0.147093	0.307317	-0.57825	0.143275	-0.494259	0.128767	-1.51291	0.0158146	0.273176	0.464532	2.77557	2.12325	3.76768	0	0	1.58096	0	1.58179	15.517	0.994931	2.50434	0	11.3722	0	0.831566	1.25488	2.02549	0	3.05948	6.99114	0	2.5711	5.77342	2.74935	7.57546	4.32256	12.0108
ENSXMAG00000002005	atxn7	-0.0492073	0.859394	-0.394988	0.0889221	7.39e-05	0.998698	-0.14665	0.495559	-0.229401	0.168266	0.293424	0.121752	-0.0847316	0.586917	0.529857	0.00365324	0.263549	0.273376	210.203	206.201	185.934	157.371	190.654	230.228	261.121	224.314	283.133	191.757	308.028	286.569	198.35	110.534	231.636	180.981	187.257	302.167	206.727	219.099	243.46	158.366	168.105	101.193	90.3296	97.6301	118.155
ENSXMAG00000008056	NA	-0.0650245	0.859394	-0.0915497	0.824571	-0.00435128	0.972953	-0.0616132	0.685071	-0.0925899	0.489904	-0.159028	0.471117	-0.691209	0.0273911	-0.340604	0.271809	-0.443541	0.231706	47.8615	18.3628	26.9223	22.1774	30.3336	6.30369	43.2354	10.5666	7.23073	23.8637	27.4894	42.1438	47.958	47.263	31.6403	47.8107	80.94	35.5993	54.1173	10.9874	26.0642	58.4558	37.979	6.8911	23.9424	19.4396	34.3145
ENSXMAG00000020254	FAM124A	-0.0687278	0.859394	-0.0131848	0.977143	-0.00504741		-0.0157807	0.886409	0.000234689	1	-0.0236808	0.936726	0.108922	0.657416	0.0166193	0.968443	0.145456	0.714095	2.07585	2.80585	1.86142	0	2.75346	1.56098	4.62889	4.77142	5.13802	3.96503	1.77281	6.69349	3.94876	0	0	0	7.05382	2.96845	4.08963	2.99244	2.10624	2.59481	0.826508	2.76977	1.25206	2.15274	0.934912
ENSXMAG00000014012	arfgap2	-0.043921	0.859478	0.169156	0.44433	-0.0025142	0.81498	-0.0341735	0.920082	-0.106243	0.548264	-1.76315	7.79e-17	-1.75727	1.82e-34	-1.70911	7.57e-26	-1.93148	2.18e-20	1053.71	203.916	773.69	847.09	612.914	241.576	798.619	207.995	769.932	827.447	624.589	199.557	549.621	615.397	191.185	864.076	833.523	275.67	824.771	852.836	304.45	864.214	858.522	214.018	780.619	182.995	673.915
ENSXMAG00000013039	si:dkeyp-27e10.3	-0.0666047	0.859739	-0.766099	0.0481854	0.00298031	0.993486	-0.0649676	0.610077	-0.0421774	0.744945	-0.0253945	0.925087	-0.781442	0.0269294	0.00130941	0.998054	0.0780054	0.852177	19.9741	10.8984	28.1039	8.68194	19.2245	5.99982	26.4049	17.3629	8.90942	10.3079	30.1948	8.01982	20.3097	5.93733	11.8257	28.3684	13.8916	19.2745	6.18311	12.9865	8.31573	19.7346	5.00932	0	10.9438	3.19909	3.91098
ENSXMAG00000007842	fezf2	0.0319247	0.859903	-0.00930978	0.956932	0.000416747		-0.00261438		0.0066396		-0.0145495		0.0345892		-0.101569		0.0361262	0.854719	0	1.42638	0	0	0	0	0	0.527228	0	0	0.360525	0	0	6.14328	0	0	3.05516	0	0	0	0	0.855356	0	0	0	0	0
ENSXMAG00000005370	kcng4a	-0.0544174	0.859933	-0.106543	0.735847	-0.00105147	0.989252	-0.0884305	0.705584	0.0315222	0.873817	-0.519595	0.0416198	-0.27708	0.107005	-0.636406	0.00512498	-0.191761	0.502902	148.688	97.2333	143.046	141.269	173.898	133.296	145.194	111.701	145.151	108.115	69.6015	68.4301	93.9094	99.4308	64.0251	105.282	115.666	90.4216	120.335	130.952	60.0124	130.065	136.93	67.2799	111.403	70.3491	150.266
ENSXMAG00000008139	cbsb	-0.0613957	0.859933	-0.64242	0.0492696	0.0495847	0.433826	0.0284228	0.90643	0.105258	0.457886	-0.00767335	0.978087	-0.154299	0.421516	0.0498808	0.868374	0.381746	0.249304	1062.61	1465.94	1508.85	947.103	1720.54	1337.99	1072.14	1207.94	1197.82	782.617	1107.62	913.684	1136.53	571.609	918.107	4595.23	859.676	1198.75	1035.38	797.039	848.969	955.977	714.809	560.436	667.548	784.486	977.698
ENSXMAG00000010465	wnt8a	-0.0634442	0.859933	-0.386745	0.201134	0.00926358		-0.0101232	0.878096	0.0303329	0.788095	0.176773	0.514922	0.389481	0.20484	0.760057	0.0979006	1.12297	0.0384313	0.694676	2.12082	0.626539	0	0	11.0384	0	7.41297	1.03415	0	0	6.67127	0	0	3.33717	7.56711	2.02612	1.48607	2.04618	0	4.93793	0	0	6.90748	7.56835	0	4.64984
ENSXMAG00000013899	hibadhb	0.0378715	0.859933	0.0824844	0.685228	0.0003621	0.993486	0.092219	0.725222	0.0920792	0.621154	0.0167727	0.923992	0.105921	0.361199	5.78e-05	1	0.0383291	0.860357	849.96	1048.78	1049.85	1112.39	1099.27	1166.84	809.534	1056.63	930.16	916.007	767.361	946.212	946.833	1240.21	1087.44	943.915	860.955	872.697	854.882	978.128	1023.82	1052.75	1023.05	1561.45	1571.94	1333.07	1403.15
ENSXMAG00000016148	mctp1b	0.06285	0.859933	0.424021	0.206723	-0.00292829	0.977389	0.0185869	0.938034	-0.0429733	0.772085	0.0158598	0.951258	0.047424	0.826039	-0.02604	0.935559	-0.331369	0.334312	43.1251	23.4978	42.4035	25.6375	30.3824	17.5364	41.7128	32.6074	43.6525	75.3386	37.4352	40.706	25.932	52.1254	41.536	28.7533	63.0244	60.7474	55.021	38.0054	39.5966	30.7101	42.867	32.8707	13.9681	46.6047	14.6912
ENSXMAG00000018823	tbca	-0.0402772	0.859933	0.167956	0.397538	0.000183756	0.996128	0.159971	0.463374	0.16062	0.327219	-0.062232	0.68219	0.114639	0.350593	-0.0965703	0.543001	-0.030132	0.900134	622.171	580.861	547.304	783.984	666.583	735.369	673.797	771.484	558.995	637.593	551.327	710.6	993.551	809.338	735.912	857.319	653.062	651.908	801.408	669.153	709.252	763.409	710.68	1453.78	1000.68	926.768	1169.15
ENSXMAG00000006955	f2rl2	-0.0669791	0.860284	0.327848	0.368973	-0.0177484	0.812554	-0.0102098	0.95581	-0.0121063	0.934858	-0.302075	0.270937	-0.0861425	0.707904	-0.613871	0.102992	-0.478133	0.221674	28.4302	7.7614	18.7591	12.1888	27.5709	6.29512	29.3337	8.98658	27.8697	51.1862	29.246	18.8721	19.2652	77.7044	9.99447	12.5915	56.6266	29.6702	68.4302	21.9694	19.7156	27.5341	28.9025	33.1022	6.29492	15.1133	4.64268
ENSXMAG00000019221	dnah11	0.0660786	0.860284	0.373257	0.255957	-0.00125751		0.0240872		0.0368331		-0.0480874		0.198165	0.453141	-0.253497	0.503558	-0.142336	0.710107	0.69574	2.12445	0	2.22408	0	1.5798	0	0.530177	0	1.99455	1.07387	0	0	1.52894	0.835426	1.26272	0	0	1.02449	6.01181	2.11957	1.72565	0.828353	0	0	0	0
ENSXMAG00000007611	morc2	-0.028422	0.860298	-0.14431	0.277251	-0.00036599	0.991849	-0.156556	0.407272	-0.0306565	0.893983	-0.00169918	0.993274	0.0278375	0.792042	0.0254778	0.827702	0.172351	0.192284	1920.13	1873.47	1773.49	1444.79	1625.26	1893.06	1951.65	1905.5	1930.43	1885.57	2126.53	1763.47	1718.83	1773.79	1799.83	1728.71	1789.95	1851.03	1784.31	1748.26	1923.07	1894.59	1897.1	1320.5	1540.77	1743.51	1388.22
ENSXMAG00000016000	ppp1r7	-0.0330484	0.860298	0.033555	0.863814	-0.000347833	0.993486	-0.0165921	0.963501	0.118347	0.491677	-0.03906	0.777062	0.198697	0.0409936	-0.0503757	0.705772	0.173408	0.269397	1044.19	1355.46	1150.46	1060.56	1027.95	1108.58	1186.66	1289.92	1204.7	1210.16	1244.5	1445.47	1380.72	1730.62	1505.05	1346.34	1360.96	1298.95	1642.44	1374.7	1454.64	1398.39	1577.1	2195.52	1723.25	1862.87	1356.77
ENSXMAG00000004845	NA	0.0438145	0.860637	-0.07797	0.752367	-0.000302041	0.994835	-0.114687	0.634386	-0.0743284	0.703008	0.151306	0.33235	0.149903	0.254716	0.239571	0.139976	0.248485	0.239345	622.193	589.853	426.969	508.925	504.32	683.83	631.358	627.3	440.985	433.391	385.324	596.374	496.521	374.198	565.931	437.644	385.741	497.158	456.75	561.009	554.951	426.924	398.225	385.511	488.636	434.504	449.857
ENSXMAG00000017712	matn3a	0.0509225	0.860637	0.0526254	0.845702	0.00193981		0.00428388		-0.0214021		0.0504061		-0.147227		0.0633757		-0.20283	0.499559	0	0	0	1.10997	0	0	1.54556	0	0	1.49293	2.5016	0	0	0	1.66677	0	0	0	0	0	0	0	0.82638	0	0	0	0.928164
ENSXMAG00000017915	phc2b	0.0342798	0.860637	0.113173	0.509791	-0.00020676	0.996128	0.0137827	0.97307	-0.0921861	0.617717	0.0574327	0.669022	0.00640455	0.960733	0.0842415	0.524117	-0.100802	0.561772	874.008	740.416	735.202	873.718	804.315	690.716	758.712	756.807	655.564	726.597	695.49	726.756	733.192	736.187	894.562	739.181	702.88	867.781	787.857	858.6	740.844	688.575	670.552	671.936	818.059	969.4	787.015
ENSXMAG00000004362	fbxo36b	0.0674019	0.860699	-0.156716	0.659202	0.0140333		0.0116726	0.909213	0.0599713	0.606675	0.0103022	0.977328	0.0188608	0.940944	-0.0635889	0.872349	0.191755	0.618526	2.06698	2.77509	4.28164	1.09564	0	1.53768	0	2.66311	2.03518	1.47851	0.701233	3.36781	10.2959	0	0.834372	1.27058	0	1.48328	0	2.98267	0.69765	2.6154	2.48097	5.57386	2.47642	3.21145	5.66951
ENSXMAG00000003635	dtnbp1b	0.0665725	0.860714	-0.586265	0.118194	0.000310703	0.998698	-0.104802	0.347951	-0.0200352	0.873908	-1.0429	0.049721	-2.56932	0.00014735	-1.78331	0.00322574	-0.643416	0.133457	4.84052	0.698314	9.86347	2.20223	8.26003	3.10058	20.0775	1.59776	8.19382	4.95029	9.88279	1.12211	8.11738	12.1	0	6.35166	6.03245	0	7.17642	5.98506	2.80351	6.09378	6.62844	0	11.2162	0	6.59886
ENSXMAG00000003993	wls	-0.0440458	0.860714	0.373553	0.0684785	-0.00418196	0.714598	0.0482516	0.87622	-0.0419747	0.848303	0.0445501	0.795628	0.306364	0.0220689	0.157977	0.354105	-0.0393819	0.880309	2801.17	2840.01	2432.98	2997.1	2248.99	2757.97	2234.16	2630.38	1399.63	2310.67	1270.55	2596.62	1997.89	2348.22	2623.85	1681.79	2242.5	2463.4	2101.1	2152.84	2553.03	2588.48	2186.36	1910.96	1911.47	2196.3	1994.05
ENSXMAG00000015963	fbxl17	-0.0511473	0.860793	-0.2468	0.347758	0.000610076	0.993486	-0.0250489	0.939505	0.122183	0.446314	0.142036	0.414469	0.572904	0.00103654	0.37385	0.0572028	0.848802	0.00105344	102.978	208.125	134.347	86.9988	82.8766	215.52	103.515	157.69	183.06	109.811	101.607	158.27	153.104	115.059	127.895	118.672	117.983	145.181	141.591	109.032	199.486	102.272	123.631	169.704	73.7182	144.211	104.549
ENSXMAG00000010668	EBF4	0.0614422	0.860818	0.163423	0.651597	-0.00101377	0.993486	-0.00876474	0.97691	0.0224091	0.894387	-2.05708	1.73e-05	-1.70086	7.79e-08	-2.18969	8.31e-10	-1.81565	3.86e-05	185.201	36.4213	146.765	197.664	174.105	20.8112	208.599	32.0285	191.661	171.349	206.863	40.5885	142.713	245.782	53.9512	177.111	204.663	47.3926	211.767	169.099	13.4524	153.127	163.955	162.617	162.986	72.7084	186.644
ENSXMAG00000000692	NA	0.0657036	0.860908	0.352588	0.329657	0.000639032	0.998698	0.0594109	0.664445	-0.00660271	0.964059	-2.00384	0.00427096	-2.59682	7.2e-06	-2.36429	4.44e-05	-3.23528	1.06e-05	21.5015	1.32494	6.38355	32.0519	16.6813	1.45619	19.1222	0.561692	5.54241	13.2644	15.8881	3.48519	30.5307	23.2716	1.70251	31.0662	15.6272	5.77538	21.5833	8.07386	1.36971	14.6838	15.2578	4.4394	23.7037	5.3237	19.2548
ENSXMAG00000011063	spink4	0.0637209	0.861111	-0.0440816	0.899266	0.013015	0.951551	0.0164785	0.815682	-0.137556	0.278105	0.0556424	0.848816	-4.15593	0.00011539	0.0770833	0.844631	-1.49167	0.020876	11.738	31.3703	81.8406	319.914	2240.74	9.28452	589.146	2.65979	580.811	874.373	389.7	221.877	117.727	45.3019	26.727	2373.9	435.661	1431.5	446.414	215.153	0	17.3926	448.49	9.73773	269.975	5.36618	4.70902
ENSXMAG00000011152	dnajc22	0.0552521	0.861111	-0.108325	0.693217	0.0128247		0.00797875		0.001668		0.088165		-0.112526		0.169205		0.0205368	0.957835	0	0.707285	0.626933	0	0	0	0	1.05879	0	0.995965	5.00529	0	0	0	2.5027	2.52163	0	0	0	1.00061	0	0	0	0	0	0	0.929515
ENSXMAG00000020177	rxfp3.3b	0.0672542	0.861177	0.00595097	0.992257	0.0187684	0.818743	0.060432	0.575671	0.0641146	0.602874	0.0811462	0.741501	0.0933315	0.684751	0.166364	0.634752	0.112438	0.783995	6.93871	21.2081	9.40328	4.43818	5.51626	15.7804	9.26533	11.0891	8.26964	17.9053	9.64838	8.86406	1.91039	1.5256	10.8214	51.5469	9.11077	22.2467	10.2083	5.99406	8.45698	6.01213	12.3823	12.395	7.56752	5.40214	11.1161
ENSXMAG00000003526	cnpy2	-0.0385349	0.861245	-0.120614	0.542128	0.000657261	0.975772	0.0428931	0.892622	0.0704367	0.728516	0.0377611	0.811297	0.0678654	0.589551	0.128962	0.382233	0.196489	0.286826	332.612	388.248	356.952	336.848	280.408	430.952	316.357	414.791	324.029	310.359	315.199	373.528	453.116	307.273	374.492	392.275	289.559	335.846	349.592	370.504	412.911	352.23	348.865	479.065	487.118	377.367	539.974
ENSXMAG00000010735	FAM64A	-0.0439122	0.861302	0.455687	0.0238568	-0.00035805	0.993486	0.211133	0.295328	-0.0478603	0.824204	0.0438315	0.800304	0.0642648	0.656765	0.156303	0.360127	-0.35667	0.0904599	2542.05	2435.22	1997.88	3834.87	2295.12	2538.53	2366.77	2649	1894.31	2478.38	1706.75	2741.3	2661.34	2550.57	3001.65	2252.03	2041.85	2237.37	2017.6	2553.25	2808.86	2931.92	2037.12	2959.04	4082.65	3018.08	3122.09
ENSXMAG00000015764	NA	-0.063742	0.861302	0.0190379	0.954657	-0.0259921		-0.0259062		0.00702841	0.953009	-0.102749	0.705759	0.377292	0.216933	-0.198755	0.595588	0.241579	0.47723	3.4709	4.9551	0	0	0	0	3.08869	0	0	0.497654	0	2.21309	0	7.63487	2.4963	1.25592	1.01308	0	0	0	0.705175	7.72013	0.825275	0	0	1.08105	0
ENSXMAG00000016453	COMMD10	0.043447	0.86131	0.111637	0.628493	0.000624544	0.986141	0.118341	0.61704	0.15051	0.36078	-0.127949	0.41128	-0.0371553	0.805222	-0.305739	0.0592419	-0.151474	0.486759	136.738	158.126	139.534	179.158	220.026	166.909	124.989	141.156	141.033	163.12	152.099	114.494	169.452	161.482	147.946	156.289	169.607	111.446	134.226	191.282	135.049	179.47	155.651	261.891	253.623	186.749	255.791
ENSXMAG00000016426	npc1	-0.0270973	0.861418	-0.100925	0.450461	-0.000213402	0.994835	-0.099131	0.640048	-0.0461571	0.825102	0.0860369	0.430155	0.111693	0.179682	0.174442	0.0626115	0.22122	0.0738043	3249.52	3715.28	3258.51	2952.01	2631.63	3408.75	3422.83	3489.33	3439.01	3037.68	3433.52	3371.76	2940.98	2989.13	3533.58	3265.38	3014.37	3488.55	3074.53	3573.85	3718.8	3273.33	2772.46	3695.1	3669.55	3625.71	3040.45
ENSXMAG00000005200	vash2	0.0577403	0.861685	-0.328161	0.284515	-0.000279151	0.998698	-0.139656	0.430283	-0.0401063	0.818852	-0.0267802	0.907148	-0.15483	0.389414	-0.150554	0.556287	0.11347	0.737651	458.36	475.59	388.343	272.597	295.012	459.581	449.271	286.504	433.548	338.434	431.225	146.528	286.979	262.072	235.699	279.518	428.759	526.642	319.677	360.501	273.209	318.346	354.259	107.578	293.359	186.762	325.893
ENSXMAG00000018428	rbks	0.0493855	0.861996	0.354678	0.142982	0.000269991	0.996128	0.164172	0.424338	0.107399	0.51811	-0.060437	0.739369	0.0706552	0.66072	-0.212481	0.27995	-0.243488	0.329672	447.946	538.318	546.187	776.93	488.881	497.402	387.775	493.316	529.03	549.824	558.652	391.655	340.811	820.212	480.986	623.817	519.445	429.676	520.661	502.072	531.727	527.187	500.389	1468.22	1243.17	1001.46	805.256
ENSXMAG00000007207	tyw5	-0.058417	0.862015	0.0628666	0.868254	0.000970057	0.993486	0.0847196	0.675411	0.0801692	0.587438	-0.015949	0.947861	0.10638	0.566672	0.0198586	0.946545	0.0729703	0.838586	187.198	196.071	201.864	265.868	303.256	176.161	80.2796	198.808	214.634	132.166	126.205	102.173	181.422	155.366	121.614	112.101	131.424	102.368	122.575	131.807	187.967	148.915	109.838	311.781	137.176	241.77	196.021
ENSXMAG00000002892	RASGRF1	0.0671913	0.862279	-0.352006	0.292212	0.0165465		-0.0101567	0.916533	0.0657197	0.585945	0.179372	0.495153	0.395659	0.172249	0.426895	0.267609	0.975259	0.0597615	0.696772	2.86319	1.9119	1.11838	0	3.21228	1.54535	11.5359	1.04344	0.500051	4.70416	5.47229	1.81204	1.53853	6.63557	8.7147	3.05869	7.40248	1.01746	1.00092	0.708755	2.54648	3.29404	2.72812	2.55218	10.8627	4.56158
ENSXMAG00000006747	disc1	-0.0314753	0.862279	0.00411433	0.986504	-8.22e-05	0.998698	0.00905394	0.98256	-0.0624993	0.762912	-0.0326918	0.810099	-0.139793	0.152519	-0.0385369	0.769259	-0.154234	0.313281	347.484	334.387	312.163	341.834	304.022	339.625	326.041	284.5	360.542	357.262	394.43	438.577	407.158	374.945	396.691	390.237	425.74	342.09	379.704	428.283	399.414	452.359	414.379	340.133	429.314	339.741	392.26
ENSXMAG00000016434	lmod3	-0.0645093	0.862279	-0.294793	0.30674	0.00421412		-0.0142076		0.0440196		-0.0618559		0.0479093	0.858859	-0.0917409	0.812134	0.427314	0.244563	0	0.710726	2.52626	0	0	0	0	1.05102	0	0	2.15568	0	1.85549	1.53058	0.829904	2.49868	0	0	3.05367	0.998857	2.8241	0.852605	4.11751	0	0	3.24669	0
ENSXMAG00000020336	lingo4a	-0.0606229	0.862413	-0.154892	0.560992	-0.000163294		-0.010573		0.00738337		-0.105584		-0.119206	0.643843	-0.199782	0.579326	0.0667558	0.849799	0	0.71006	0.630914	0	0	0	0	0	0	0	1.07683	0	1.85659	0	0	0	4.05639	1.47914	0	0	0.705477	3.40916	1.64603	0	0	0	1.83525
ENSXMAG00000018651	TRAF2	0.0602669	0.862534	-0.07538	0.850777	-6.58e-05	0.998698	-0.0389201	0.85466	-0.0266387	0.873129	-0.00377229	0.991136	-0.0997942	0.618592	-0.0848236	0.771899	-0.0571696	0.884471	26.4059	24.85	29.0018	13.3514	24.8444	12.7017	20.0805	25.2854	17.6305	26.9086	16.1508	34.2023	24.377	55.0835	25.7736	40.0956	45.6676	38.5383	33.6496	23.9927	40.9567	36.7816	33.8176	20.5899	20.2622	12.9897	37.7796
ENSXMAG00000019948	NA	0.0564015	0.862713	-0.05948	0.845702	0.00415		-0.00119225		-0.0128973		0.114367		0.00369987		0.242785		0.0731652	0.841235	0.696222	1.41637	0.627502	0	2.76844	0	0	0.531013	0	0.997871	2.14783	3.3462	0	0	0	0	1.01515	0	0	0	0	0	0	1.38551	0	0	0
ENSXMAG00000003661	rrm2b	0.0408629	0.86272	0.0883215	0.697987	-8.28e-05	0.998698	0.0127174	0.976056	0.00424794	0.988209	0.0899472	0.547866	0.19481	0.115211	0.147375	0.352252	0.122293	0.565862	454.479	504.729	443.809	436.039	438.539	495.473	435.469	558.164	394.862	458.565	327.673	401.117	454.762	500.383	732.537	481.54	464.637	559.138	460.4	473.527	496.133	483.567	503.551	680.368	581.413	487.263	542.865
ENSXMAG00000005584	FAM180A	0.064608	0.86272	0.37032	0.286296	0.000249145		0.0300706		-0.0675967	0.556069	0.151129	0.57235	-0.0813229	0.752532	0.36679	0.345998	-0.560432	0.181781	2.08251	0.698254	1.84573	6.62071	0	1.5466	1.55321	1.07509	5.12227	3.4743	0.352656	1.13336	0	1.51451	0.841561	1.28299	4.03033	2.99014	0	0	6.3255	1.76137	0	4.22148	1.24604	0	2.86463
ENSXMAG00000007504	fam150ba	-0.0652517	0.86272	0.093411	0.822002	0.00195677	0.993486	0.0557152	0.680275	-0.0176674	0.900746	-0.312127	0.252508	-1.58136	0.000556389	-0.621035	0.0903416	-1.37001	0.00884725	13.2222	4.27854	53.899	14.5041	27.628	22.3651	32.446	11.0354	31.2145	75.3858	41.4553	21.9717	47.8658	38.3652	11.6252	36.2126	40.6947	11.8507	49.9072	34.0124	21.2264	29.8161	39.5584	9.57657	17.8019	21.6902	144.819
ENSXMAG00000010648	EDN2	0.054844	0.86272	-0.191657	0.417921	-0.00534286		-0.0375475	0.403599	-0.0135078	0.880612	-0.0924183	0.725207	-0.162775	0.519339	-0.389352	0.279158	0.0868522	0.781047	1.38937	0	0.626967	0	5.52359	0	1.54649	1.05836	0	0	1.43005	0	0	6.10737	3.33581	0	29.384	0	0	0	0	7.74962	0	1.38047	11.3573	0	0.928988
ENSXMAG00000011318	VPS37D	-0.0555205	0.86272	-0.0800134	0.81633	-0.00407572	0.891301	-0.129243	0.504037	-0.159128	0.304097	-0.40142	0.0975599	-0.984026	4e-05	-0.567738	0.0206853	-0.748523	0.0140532	98.3496	30.2335	57.8838	55.2783	52.3495	40.7155	98.7865	23.3066	50.4444	58.5514	52.9542	23.3884	46.9616	42.5595	28.347	55.5412	44.4025	28.2012	51.1046	61.8792	46.398	61.3	38.839	34.5733	81.564	24.7856	60.6227
ENSXMAG00000015321	peli2	0.0420698	0.86272	-0.195232	0.355852	-0.000406805	0.993486	-0.196177	0.341285	-0.0136126	0.959525	0.121548	0.424073	0.293219	0.022278	0.198039	0.215463	0.519632	0.0096434	1240.29	1852.3	1320.15	1044.6	1191.25	1698.53	1213.01	1765.62	1495.5	1207.78	1580.87	1258.51	925.047	1101.91	1492.08	870.127	1303.83	1463.1	1179.78	1771.21	1609.82	1226.79	1259.57	1342.6	1260.11	1611.99	1344.75
ENSXMAG00000016673	ddi2	-0.0540716	0.862773	-0.341662	0.228186	-0.00050754	0.996128	-0.137931	0.477555	-0.0965619	0.538754	0.0567798	0.772213	-0.0664726	0.71482	0.222639	0.326233	0.230517	0.428742	152.764	131.773	143.336	61.1093	113.132	126.627	163.711	143.985	119.07	142.879	170.109	214.499	172.235	100.838	155.568	170.697	177.374	280.228	154.06	169.89	184.122	204.856	209.59	64.6226	53.0799	60.5611	92.3904
ENSXMAG00000014102	ZNF462	0.0529612	0.862861	-0.487913	0.0670052	0.000685586	0.993486	-0.150527	0.442687	-0.06741	0.698604	0.362459	0.100841	0.105663	0.530137	0.507775	0.0178276	0.648237	0.0201199	361.585	761.337	554.188	301.896	624.797	727.209	737.126	736.364	484.029	476.979	673.539	839.764	631.558	304.557	621.329	530.512	619.772	1012.73	624.79	752.66	941.791	430.51	579.8	230.594	227.069	249.805	300.29
ENSXMAG00000005310	fbp1b	0.0647836	0.862953	-0.235875	0.460271	0.0709051	0.437845	0.0309712	0.65689	0.0364959	0.742345	0.0495215	0.868182	-0.318983	0.269065	0.0620508	0.87611	-0.0122713	0.979245	10.4341	472.992	39.261	76.9287	588.305	23.9279	86.5084	16.2972	129.954	232.028	693.188	28.5867	192.205	13.8011	11.6271	914.638	58.9689	199.985	73.3434	35.0039	0	1.70511	80.771	6.84464	19.0544	8.67159	61.4747
ENSXMAG00000015502	GABRA2	0.0376264	0.862953	-0.0532673	0.770142	0.00270859		-0.00297482		0		-0.0240745		-0.0841436		-0.141229		0	1	0	0	0	0	0	0	0	0	3.1087	0	0	0	1.85473	3.05721	0	0	0	0	1.01675	2.993	0	0	0.82257	0	2.53165	0	0
ENSXMAG00000005587	TMTC2	-0.055831	0.862981	0.0209592	0.957759	-0.00220265	0.967382	-0.0604196	0.802492	-0.0128078	0.95213	0.0261779	0.907608	0.240246	0.179682	0.143893	0.560047	0.248686	0.4066	123.164	168.957	162.273	120.475	140.896	177.256	160.682	182.9	167.484	164.731	161.452	167.029	88.4677	107.403	123.735	99.9182	235.993	170.36	171.123	78.0252	195.259	133.781	199.451	131.363	94.072	134.464	74.2669
ENSXMAG00000017155	srgap2b	0.0645806	0.862981	0.147279	0.704517	-0.000958718	0.996128	-0.00375426	0.988578	0.0541656	0.67502	-0.0169835	0.950921	0.382071	0.11676	-0.141086	0.670487	0.221074	0.547293	16.0129	17.851	17.151	14.5164	11.054	17.6058	4.63549	32.5562	14.5813	16.4844	11.5508	9.87431	3.66155	21.5038	8.30054	3.74221	9.16326	4.44315	14.2541	11.0062	8.49569	3.40329	6.59136	17.7668	15.2778	19.5324	12.8112
ENSXMAG00000019839	cldnj	0.0310229	0.863264	-0.020653	0.898966	0.00137102		-0.00205157		0.00068408		0.000974141		-0.0310638		-0.05393		0.00307477	0.991013	0	0	0.625707	0	0	0	0	0.540397	0	0	0	0	0	0	0	0	3.06106	0	0	0	0	0	0	0	7.58908	0	0
ENSXMAG00000016883	RASSF1	-0.0422571	0.863271	-0.382368	0.0539953	0.00431369	0.689591	-0.00464387	0.992947	0.249805	0.127912	-0.174614	0.265284	-0.108105	0.415924	-0.265872	0.0967621	0.232095	0.266259	152.649	243.175	317.185	180.851	281.327	296.653	214.646	248.718	316.303	228.785	241.913	207.207	309.544	213.578	193.123	274.088	249.021	203.188	241.94	297.703	198.735	269.698	283.97	252.039	268.636	210.679	311.267
ENSXMAG00000009742	SLC16A2	0.049152	0.863272	0.140724	0.610694	5.65e-05	0.998698	0.0461916	0.875585	0.0440052	0.828033	-0.10381	0.544405	-0.0807161	0.61979	-0.302221	0.120637	-0.237621	0.350972	178.731	113.872	131.554	153.776	162.944	111.517	120.5	128.888	125.714	145.158	91.3826	169.508	215.316	154.791	119.641	191.346	206.295	133.357	177.313	124.008	159.764	180.933	221.776	132.903	149.77	114.861	116.682
ENSXMAG00000020058	zgc:153044	-0.0599763	0.863484	0.544951	0.0878544	0.00156418	0.993486	0.2416	0.142907	0.0408037	0.79821	0.0556609	0.798949	0.131239	0.493727	0.248075	0.362382	-0.325558	0.317103	49.5033	65.7274	54.131	114.211	98.7165	51.3448	24.7476	60.3389	30.96	68.7985	38.3798	62.5571	76.9834	68.5089	58.0536	42.3668	38.7323	53.4069	37.0101	30.8847	49.9568	55.9674	35.7586	128.947	74.5275	58.5936	58.915
ENSXMAG00000013375	apom	0.0651067	0.863652	-0.0692103	0.849733	0.013085	0.94789	0.0172481	0.837365	-0.112209	0.382684	0.0952482	0.726342	-2.11156	0.00434462	0.195964	0.606811	-0.793655	0.0928343	4.15236	2.80578	2.4816	17.6622	145.948	1.56076	52.4733	2.12152	43.1612	64.936	83.3199	29.0207	7.90967	4.55266	3.33699	164.361	26.2024	135.105	36.8188	24.9422	7.02169	2.59619	31.4171	4.15663	2.5041	2.15302	5.61291
ENSXMAG00000006567	cacng5a	-0.0643511	0.863676	-0.15947	0.680201	-0.000236145	0.998698	-0.0201497	0.912971	0.123602	0.395221	0.413317	0.165829	2.3232	5.57e-09	1.08788	0.00692169	2.49589	2.26e-05	17.4035	91.3685	20.3187	15.6299	52.5033	107.188	15.4514	106.089	9.3715	13.9849	10.4647	58.1666	5.49949	18.4279	27.3943	19.9634	11.1975	37.0279	25.4559	14.0072	21.2362	4.25536	10.7116	147.637	11.455	80.289	21.055
ENSXMAG00000015698	GRM7	-0.0656469	0.863751	-0.494168	0.177588	0.000582671	0.998698	-0.0564685	0.647873	0.163091	0.321074	0.0540177	0.827209	1.54193	0.000873389	0.281218	0.412329	2.51324	0.000170287	29.9512	160.623	53.3287	35.7382	121.669	135.955	17.0097	141.451	57.2857	11.9931	73.6195	20.8843	0	4.60848	11.6338	11.2451	8.14694	14.8249	15.289	25.0307	19.8301	10.2283	17.32	43.8048	2.5459	32.566	3.66801
ENSXMAG00000003047	NA	0.0553715	0.864151	-0.255281	0.398876	-0.000170021	0.998698	-0.119316	0.534784	-0.0465593	0.793918	-0.0308728	0.889377	-0.195977	0.26591	-0.157211	0.521861	0.0116236	0.976704	296.455	305.203	183.257	164.008	339.825	214.067	349.181	239.1	211.218	274.085	277.21	217.519	222.758	121.234	180.191	228.514	286.898	185.167	208.795	312.114	245.519	243.64	224.164	108.078	150.045	67.2397	197.979
ENSXMAG00000018620	krt4	0.0650322	0.864199	-0.305837	0.349057	0.00738202	0.988607	-0.0170982	0.838361	0.019984	0.867333	-0.152201	0.569215	-0.557895	0.116555	-0.65737	0.13265	-0.0405768	0.922315	6.94808	11.356	10.713	24.4721	82.8089	3.17382	7.72308	3.68819	144.116	8.46993	156.069	11.0369	48.8281	32.1243	6.65192	82.7201	234.379	22.2347	192.739	209.925	110.142	37.6496	346.448	488.8	11.3937	156.934	279.321
ENSXMAG00000014346	NA	0.0307887	0.864532	0.0502056	0.737668	0.000684943		0.00321102		0.00400416		0.000972275		0.0299918		-0.0534996		-0.0385045	0.846909	0	0	0	2.23756	0	0	0	0	0	0	0	0	0	3.06398	0	0	0	0	0	0	0	0	0	0	0	3.28079	0
ENSXMAG00000014377	ANO7	0.0579415	0.864532	0.0200858	0.961718	-0.00125182	0.993486	-0.0651691	0.764012	-0.0542236	0.729286	-0.0526228	0.805805	-0.176268	0.346404	-0.230107	0.377818	-0.235183	0.465322	118.285	71.276	73.511	102.614	33.1507	78.2264	100.425	59.9221	107.132	61.8938	60.5324	53.8554	62.7161	50.6261	47.3376	58.711	111.881	77.0346	65.193	66.0194	55.1771	70.7379	52.7493	20.5286	44.4854	36.866	66.0307
ENSXMAG00000002848	cbln18	0.0475065	0.864549	0.0857352	0.724593	0.00150581		0.00642853		0		0.00259799		-0.120491		-0.0726738		-0.221886	0.440115	0	0	0	1.11938	0	0	1.55562	0	0	2.50758	1.80428	0	0	1.53929	0	0	0	0	0	0	0	0	0	0	1.27341	0	0
ENSXMAG00000009768	ddx41	-0.0273259	0.864705	0.230573	0.0607506	-0.000126973	0.996128	0.176068	0.334515	0.0954927	0.578886	-0.0316728	0.794604	0.103432	0.234473	-0.0385971	0.733866	-0.109596	0.422367	1133.78	1184.89	1067.08	1351	919.761	1066.57	996.474	1203.3	1023.77	1119.61	1007.89	1023.13	1163.13	1106.91	1225.31	1230.12	1045	1087.52	1201.29	1299.19	1210.54	1189.14	1171.42	1199.76	1323.19	1377.56	1200.98
ENSXMAG00000003678	scly	0.0563962	0.864921	0.145839	0.663948	0.000446057	0.996128	0.0520953	0.825388	-0.0213089	0.914148	0.171031	0.384358	0.144729	0.418932	0.327552	0.17759	0.0367711	0.919804	89.5661	106.946	125.056	112.198	102.089	134.486	80.3093	97.5886	65.2149	97.0657	65.1591	105.069	104.231	161.919	148.093	106.71	145.929	167.55	127.543	55.9612	162.936	73.7343	75.0934	162.281	122.555	154.627	162.666
ENSXMAG00000016789	tubb2	0.0660992	0.864948	-0.684233	0.0812373	0.00645421	0.983854	-0.0547113	0.601436	0.0139863	0.9199	0.0805458	0.751757	0.0341686	0.889377	0.16776	0.642825	0.835155	0.0682888	3.48166	21.3852	17.1068	8.92719	16.5904	25.5356	7.73309	20.5337	31.2147	3.99584	39.2781	1.10137	0	10.7435	9.14798	2.50303	10.1764	4.44982	4.08012	2.00249	8.49431	3.41599	3.30109	4.11336	7.62737	11.9353	6.43449
ENSXMAG00000014082	ZDHHC11	-0.0429915	0.86509	0.231581	0.284659	-8.44e-05	0.998698	0.134931	0.550269	-0.0448758	0.83673	0.0728117	0.650158	0.05848	0.689782	0.216434	0.193848	-0.147268	0.515443	760.153	857.901	639.936	966.747	723.977	801.368	760.201	920.728	603.885	810.084	656.665	1024.08	970.244	776.98	1000.34	717.504	642.287	706.506	803.415	961.479	993.092	826.487	676.496	1043.13	1352.81	863.603	1104.18
ENSXMAG00000005384	CIR1	0.0447585	0.865173	0.259791	0.250481	0.000282556	0.996128	0.146676	0.504946	-0.0296406	0.897618	0.00573441	0.981381	-0.115002	0.416528	-0.0337111	0.869543	-0.401681	0.0706643	1049.24	967.164	1024.65	1502.36	1011.09	1079.12	1211.28	946.692	987.034	1362.63	1636.45	1301.39	1413.27	1830.15	1566.32	1285.45	1104.53	1168.86	1290.64	1270.36	1050.46	1222.21	1017.08	1385.05	1921.67	1893.13	1527.98
ENSXMAG00000009958	ogfr	-0.0410991	0.865173	-0.377467	0.0521326	0.000925628	0.967273	-0.0799985	0.77351	-0.0029991	0.993225	0.0984895	0.51602	0.00631905	0.968721	0.253051	0.102399	0.376619	0.0591	373.938	457.177	410.987	249.574	424.713	389.523	341.262	489.629	410.238	406.268	569.348	489.961	474.726	457.537	536.146	418.812	399.755	396.016	441.052	368.607	447.42	355.729	343.431	501.483	428.64	486.094	533.873
ENSXMAG00000013731	skp2	-0.052381	0.865173	0.148913	0.621327	-6.86e-05	0.998698	0.0740078	0.766513	0.0232108	0.914148	0.00232414	0.994282	0.0794434	0.645444	0.0666174	0.784058	-0.0402839	0.904308	533.595	515.935	457.448	720.769	640.376	582.314	358.349	533.237	439.574	349.743	238.205	368.668	336.307	364.051	423.24	377.284	343.939	308.326	322.259	404.848	348.059	397.926	249.942	590.451	553.175	440.479	571.619
ENSXMAG00000001117	SMIM10L2A	-0.0374254	0.865297	0.177604	0.343036	-5.91e-05	0.998698	0.124299	0.591375	-0.0543192	0.801109	-0.0411129	0.794067	-0.166811	0.149228	-0.0553757	0.730696	-0.367953	0.0389997	359.806	313.108	398.956	508.824	425.487	402.685	370.816	331.025	360.06	396.932	396.968	455.824	406.524	508.022	425.127	404.52	491.444	334.772	446.086	354.139	399.8	425.014	386.504	488.331	741.459	554.232	570.888
ENSXMAG00000000533	obsl1a	0.065768	0.865325	-0.255349	0.486361	0.0104003	0.942453	0.00359848	0.985006	0.0195018	0.882971	0.160646	0.518642	0.106531	0.644027	0.376815	0.300881	0.426513	0.274466	15.3275	11.449	4.45915	10.0634	8.29381	6.42153	1.54534	22.0276	19.8206	3.49989	5.42608	16.4226	14.5169	1.53819	9.12492	16.189	5.09689	4.44176	6.10539	4.00353	9.92117	3.39644	4.94145	13.6443	1.2757	14.1196	14.6033
ENSXMAG00000010360	angpt2a	0.0659046	0.865325	-0.577977	0.125366	-0.00334216	0.993486	-0.132098	0.21542	-0.00962743	0.945039	-0.336022	0.271504	-0.687502	0.0653386	-1.12021	0.027519	0.0798291	0.849651	73.7673	1.42626	3.17078	2.23149	16.577	4.79293	6.18021	2.62739	34.3374	5.99107	19.8276	3.29557	22.0865	3.06933	3.32144	4.99462	12.2088	7.40661	10.185	11.0041	0.707567	15.3332	21.4272	24.6244	13.988	8.67631	10.9981
ENSXMAG00000013808	stx10	-0.0381737	0.865325	-0.337907	0.0573173	0.000264235	0.993486	-0.132935	0.560063	-0.0897077	0.632889	0.115584	0.420323	-0.0418036	0.760972	0.263896	0.0606244	0.274094	0.137343	554.136	599.345	569.41	402.402	496.323	609.493	500.28	514.724	610.271	487.618	589.859	590.276	497.829	344.456	514.635	454.363	452.133	528.088	516.727	527.357	496.525	381.845	412.849	288.148	398.029	439.462	434.274
ENSXMAG00000017832	plag1	-0.0611751	0.865325	0.231031	0.517538	-0.00120494	0.994835	0.038151	0.843033	-0.0381664	0.796443	0.057108	0.799559	0.0488448	0.821491	0.260946	0.370691	-0.150411	0.682594	7.64687	17.0603	5.05172	15.5885	13.8056	14.3135	9.26858	14.2136	15.5702	16.4526	15.8109	23.1422	7.46272	18.376	19.1159	10.0145	18.2796	29.64	15.2905	17.9979	16.2503	19.6518	19.7912	10.9713	21.5527	20.5776	25.7632
ENSXMAG00000020251	LRRC4C	-0.0648501	0.865325	0.171037	0.625195	-0.00940503		-0.00579106		-0.022239	0.848018	-0.0401833	0.893378	0.00290521	0.992209	-0.0343585	0.932653	-0.174429	0.65146	2.78793	2.13966	3.169	0	2.76789	1.59643	3.09664	2.10912	4.16481	6.49893	0.360541	2.20655	0	1.5359	0	0	3.05534	0	3.06405	2.00458	2.83388	0.855449	0.826304	0	0	0	0
ENSXMAG00000010820	1	0.0658156	0.865631	-0.332915	0.346579	0.00549272	0.993486	-0.0240815	0.82235	0.00179662	0.991732	-0.0332955	0.908132	-0.300371	0.262909	-0.211852	0.563833	0.0450707	0.917622	18.7866	11.4074	57.6922	0	19.3369	1.59719	29.3519	14.1869	48.8944	29.4508	68.8393	14.2804	69.9627	53.7023	3.3211	22.4747	24.4129	14.8115	26.4782	7.00157	55.1802	28.9617	51.914	34.1988	16.5274	26.0243	8.24855
ENSXMAG00000009059	TRABD2A	0.0655066	0.865635	-0.135	0.732002	0.00279993	0.993486	-0.0089681	0.958235	0.0362014	0.775547	0.0865409	0.726514	0.351299	0.179113	0.185234	0.600303	0.545888	0.173292	6.26561	14.9927	9.52657	2.23309	27.6342	11.2014	12.3612	12.6034	8.33129	10.989	5.77459	2.1946	5.49556	4.60752	9.13096	7.48526	5.09029	11.8486	4.07276	8.00435	4.24757	4.25467	0.823943	12.3015	1.27298	17.361	2.74573
ENSXMAG00000000113	cdip1	0.0356736	0.865645	0.128941	0.475019	-1.55e-05	0.999029	0.0586303	0.839776	-0.0869256	0.648921	0.164722	0.239005	0.0784838	0.506392	0.231707	0.0762684	-0.0335141	0.872704	321.196	328.395	297.84	337.6	352.074	343.499	393.469	378.49	319.114	374.3	287.564	335.338	307.092	308.134	370.227	266.652	236.975	323.899	283.786	264.053	277.916	249.794	256.665	222.751	216.516	265.182	253.586
ENSXMAG00000004858	sox8b	-0.0449569	0.865645	-0.194559	0.412447	0.00251506	0.84667	0.0678226	0.809953	0.774839	0.00445248	-2.46358	1.69e-26	-1.84466	2.55e-32	-2.40907	2.34e-41	-1.55118	1.95e-11	827.914	321.456	1495.53	1447.57	1271.31	482.053	984.291	309.209	1459.64	858.349	1543.43	316.94	1540.57	1882.13	243.175	1688.41	1153.84	222.144	1572.86	1519.96	227.304	1301.23	1291.8	396.205	1597.18	464.522	1482.57
ENSXMAG00000009185	rock2a	-0.0443359	0.865645	-0.369348	0.0891138	-0.000451846	0.993486	-0.219981	0.26099	-0.103429	0.555931	-0.0143179	0.94345	-0.155726	0.262781	0.0106909	0.96047	0.163687	0.486759	1476.33	1321.95	1305.4	854.635	1111.08	1281.77	1607.03	1229.27	1423.51	1320.17	2036.63	1387.97	1149.82	1048.07	1105.39	1323.97	1685.74	1483.85	1460.76	1192.8	1393.05	1306.8	1430.12	416.599	611.538	650.201	688.435
ENSXMAG00000011661	pan2	-0.0260512	0.865645	-0.159021	0.192401	-2.22e-05	0.998698	-0.110623	0.58094	-0.0525484	0.797565	0.119943	0.270204	0.0929257	0.268328	0.208785	0.0220971	0.26073	0.0289717	779.277	865.424	772.016	694.921	854.055	834.865	792.704	885.951	687.836	685.599	700.498	750.924	780.843	620.888	838.151	698.085	735.448	808.555	669.793	701.483	873.262	765.134	712.574	718.41	754.297	778.319	780.685
ENSXMAG00000011861	tmem11	0.0378898	0.865645	0.196999	0.296497	0.000769707	0.967382	0.200145	0.32793	0.0394317	0.864955	0.105653	0.461593	0.101332	0.404087	0.168003	0.249539	-0.0711643	0.739039	880.12	1067.89	914.538	1416.24	1080.6	1132.17	856.037	1055.23	950.134	868.819	954.023	1057.26	1060.2	1096.97	1340.39	952.736	901.246	796.762	875.522	899.557	996.995	914.311	827.156	1538.44	1525.77	1517.26	1350.97
ENSXMAG00000012147	hapln4	-0.0624129	0.865645	-1.11664	0.0095048	0.00487912	0.967382	-0.0890813	0.468002	-0.00627629	0.971495	0.00869692	0.977328	-0.304587	0.175174	0.107942	0.739763	0.599206	0.127614	2.7857	11.4351	21.624	5.58648	16.5839	11.2183	9.27144	5.7731	16.6759	2.99835	13.368	9.86534	12.7664	13.8324	14.1071	8.72549	14.2614	8.88511	11.1969	11.0077	9.20749	9.3509	5.7664	13.6571	25.485	17.369	21.0233
ENSXMAG00000012537	METTL10	-0.0451982	0.865645	0.125899	0.614417	0.000662539	0.989767	0.163899	0.442454	0.0535977	0.797111	0.270506	0.133368	0.40298	0.00537994	0.486883	0.00460807	0.26406	0.241672	250.894	425.481	267.479	331.656	295.398	471.849	227.07	438.17	246.91	332.934	351.529	354.003	250.79	362.744	406.506	269.297	202.005	300.877	274.263	197.954	300.175	210.336	199.59	642.184	578.984	574.905	466.92
ENSXMAG00000019135	slc5a7a	0.0426976	0.865645	0.0138382	0.955115	0.00308816		0.00341203		-0.00444176		0.0354078		-0.0613624		0.0289576		-0.0669675	0.806298	0	0	0	0	0	0	0	0	0	0.499687	0	0	0	0	1.66075	1.24795	0	0	0	1.00091	0	0	0	0	2.54698	0	0
ENSXMAG00000019936	chst7	0.064732	0.865707	-0.0200117	0.965755	-0.0174597	0.834063	-0.0939205	0.377661	-0.334202	0.184507	0.00559208	0.987606	-0.250883	0.305246	-0.0671347	0.853134	-0.258702	0.50039	45.8301	16.2956	31.436	8.88898	5.51869	6.33194	49.4223	7.3836	48.6656	33.8539	27.9354	55.2797	3.78435	41.2535	9.98282	11.2955	43.585	34.1015	41.8301	14.9905	17.6367	14.5705	46.2083	10.9991	7.5833	3.24443	2.7715
ENSXMAG00000012072	slc22a4	0.0415494	0.865777	0.0229465	0.92158	0.00430641		0.00641221		0.0157246		-0.0288086		-0.0321123	0.896929	-0.163892	0.570175	-0.0550196	0.841749	0	1.42673	0.633608	3.35282	0	0	0	0	4.16728	0	0.721222	0	0	0	0	2.51465	5.0967	0	0	0	0	0.858252	0	0	0	0	0
ENSXMAG00000012568	E2F2	0.0628581	0.865777	0.185976	0.624753	-0.000507007	0.998698	0.013665	0.947828	0.0958864	0.477611	-0.158369	0.483775	0.120998	0.572594	-0.580679	0.0935748	-0.0252219	0.955426	18.096	22.8282	22.2056	13.3919	19.3411	22.378	41.7172	32.0478	5.204	37.4498	19.1133	7.68702	49.6223	21.4904	14.1147	11.2348	21.3697	10.3687	32.5889	27.0115	24.0611	17.8828	28.8424	30.0884	43.2497	37.9645	17.4062
ENSXMAG00000015546	dkk3b	0.0535	0.865777	0.0230483	0.952849	4.08e-05	0.998698	-0.00944703	0.979795	0.0102941	0.96269	0.0536918	0.78963	0.135551	0.426434	0.0900727	0.718397	0.140393	0.647613	1682.07	2097.53	1351.69	2228.78	2015.79	1995.02	1635.22	1941.12	1617.58	1039.05	1137.38	1371.94	1387.15	1725.82	1696.93	1138.68	1095.7	1048.7	1275.34	1669.08	1699.08	1252.54	892.512	3947.32	2920.87	1502.22	2615.43
ENSXMAG00000008679	trpc4a	0.0578993	0.865848	0.023098	0.956756	0.000147392	0.998698	-0.00494547	0.988578	0.0386942	0.813783	-0.0251493	0.916269	0.0627873	0.755802	-0.149159	0.584313	0.059749	0.874537	80.1083	72.2377	170.615	93.8968	91.2238	97.8625	89.6274	111.741	126.181	113.474	103.047	118.298	110.908	98.4131	112.003	94.6786	236.432	148.069	160.796	122.099	86.4375	90.8953	135.079	95.5451	36.9789	96.6455	64.8395
ENSXMAG00000019216	slc35d1b	0.0474949	0.865848	-0.138794	0.611286	0.000685461	0.993486	-0.0191959	0.95739	-0.0962923	0.57165	0.115855	0.490868	-0.147843	0.327203	0.207231	0.283222	-0.0387597	0.89865	50.6432	69.9488	77.6784	89.8421	110.313	66.2272	95.7383	76.0623	80.5961	60.1674	84.2881	124.163	111.063	114.378	144.862	103.137	101.199	137.94	109.244	95.8965	100.754	94.5243	128.789	129.512	129.843	105.857	151.093
ENSXMAG00000002063	anxa5a	-0.0562069	0.865907	0.0885008	0.782583	0.00622105		0.032897		-0.0165584	0.877277	0.08393	0.760296	-0.132595	0.609107	0.417267	0.279319	-0.244811	0.488215	0	0	1.26826	1.11735	0	3.19452	0	0	0	2.00079	1.0822	0	0	0	1.66642	2.50857	0	4.45782	1.02194	0	0	0	0.826784	0	10.1811	2.17316	0
ENSXMAG00000006129	NA	0.0539195	0.86617	-0.604502	0.0324108	-0.000155072	0.998698	-0.240041	0.166144	0.036062	0.846719	0.0447308	0.826607	0.259598	0.142785	0.0668313	0.794899	1.01181	0.00118788	565.418	814.57	479.467	285.48	471.268	742.092	421.424	642.566	584.298	271.081	307.829	432.803	301.503	193.212	342.535	370.732	553.436	405.132	337.177	528.083	515.613	413.896	373.421	385.442	275.15	233.986	397.586
ENSXMAG00000008445	SSH3	-0.0403262	0.86617	-0.420978	0.0274917	-9.28e-05	0.998698	-0.226955	0.248409	-0.0561492	0.793197	-0.0256036	0.888858	-0.138632	0.276728	-0.0202317	0.91337	0.236111	0.245712	911.6	973.884	967.741	600.447	856.075	861.321	945.438	898.757	1244.25	865.293	1138.17	928.299	914.971	733.885	822.636	924.541	1158.21	1041.73	1012.03	991.998	1127.31	1047.64	1257.39	671.598	759.955	673.867	857.672
ENSXMAG00000002206	raver2	0.0573961	0.86621	-0.481325	0.126167	0.000468661	0.996128	-0.129512	0.440091	-0.122514	0.402849	0.110249	0.576265	-0.230852	0.232611	0.226911	0.38346	0.165137	0.625903	35.4358	42.5868	50.4173	28.9224	44.1652	31.7403	46.3386	50.0527	37.3264	29.3962	49.5138	36.42	30.0422	41.304	52.3832	40.1053	46.6742	72.6331	37.7314	47.9831	55.0719	41.9262	48.6673	17.8488	22.7884	8.65861	51.6209
ENSXMAG00000005439	NA	0.0512201	0.86621	0.266943	0.317417	0.00107273	0.986141	0.163029	0.407449	0.0248896	0.9083	0.0878726	0.628411	0.0860839	0.606663	0.166021	0.451965	-0.139669	0.618126	142.138	131.886	108.284	196.338	206.137	141.476	100.317	131.355	92.6754	133.676	127.624	101.326	132.85	88.8167	132.102	94.3006	91.1401	114.414	87.1411	96.6098	75.4393	85.7152	72.9044	129.981	97.8649	135.014	100.519
ENSXMAG00000006651	PER2	0.036328	0.86621	-0.21675	0.224244	0.00225435	0.781385	-0.000542476	0.999779	0.0879035	0.643145	0.0576805	0.694025	0.0390964	0.769456	0.0883672	0.551645	0.258278	0.146111	797.001	1034.6	1057.32	809.492	1172.17	1046.56	961.196	1075.74	1128.65	1032.42	1367.96	1048.96	1020.23	1053.59	1075.94	1189.36	1170.18	1043.83	1046.09	928.804	1042.38	867.022	887.831	796.889	707.947	985.072	657.228
ENSXMAG00000018647	HES2	0.0432716	0.866333	0.0870797	0.688892	0.000831907		0.00552201		0		0.00215928		-0.031579		-0.0683002		-0.134101	0.614202	0.695853	0	0	1.0994	2.77563	0	0	0	0	1.49063	0	0	0	0	0	0	0	0	0	0	0	0	0.842785	0	0	0	0
ENSXMAG00000002939	mpzl3	-0.0485534	0.866562	0.393743	0.109466	-0.000836085	0.989252	0.117446	0.596297	-0.0264335	0.905686	-0.0559314	0.761557	-0.044407	0.796943	-0.0930822	0.669998	-0.44832	0.074082	534.04	388.102	369.132	786.421	423.969	369.232	518.517	414.531	377.809	354.72	276.902	384.455	537.042	374.509	477.318	365.752	362.534	354.899	387.75	408.925	332.596	491.192	382.063	454.918	543.985	435.737	463.82
ENSXMAG00000004506	imp3	-0.0423343	0.866562	-0.496057	0.0138673	0.00058425	0.989767	-0.157563	0.470237	0.0747531	0.699737	0.0944177	0.546179	0.217644	0.0990775	0.254637	0.120438	0.77157	0.000231539	295.329	682.474	512.809	300.576	579.941	670.673	628.124	717.059	565.306	445.949	606.343	641.569	520.466	484.842	584.428	532.556	501.824	484.422	539.254	537.831	612.644	447.698	423.436	653.95	555.089	712.696	601.96
ENSXMAG00000007088	kcnc1b	0.0651434	0.866562	-0.449972	0.188733	0.00435067		-0.038942	0.582194	0.0587468	0.618331	-0.0254979	0.932302	0.103731	0.667469	-0.180027	0.631687	0.738936	0.10773	2.78064	6.39819	4.42088	0	5.52206	3.18127	3.08935	3.15808	1.03807	0.997132	2.87497	0	1.86432	1.5314	5.81723	7.50948	3.04667	0	0	2.99952	2.11961	5.12548	4.12278	1.37115	0	8.66428	5.51926
ENSXMAG00000010956	hvcn1	0.0492465	0.866562	0.451736	0.0692308	0.000108853	0.998698	0.175246	0.368959	-0.010083	0.966556	-0.00553169	0.983078	-0.0564729	0.742009	-0.0710217	0.754473	-0.528696	0.0395304	404.684	282.436	393.289	588.988	511.38	272.625	292.058	332.653	307.568	422.352	236.761	358.277	354.949	319.783	345.163	348.892	266.963	291.708	320.598	513.395	352.083	362.826	330.302	572.027	396.464	380.022	435.758
ENSXMAG00000012933	cfap43	0.049769	0.866562	0.256522	0.334999	-0.000830581	0.993486	0.0163211	0.963035	-0.0463501	0.811384	-0.205595	0.265341	-0.35482	0.0348814	-0.469222	0.0216716	-0.668645	0.0113195	281.193	159.101	248.104	354.909	248.676	174.256	295.113	152.349	207.136	233.698	234.434	160.312	275.554	333.125	208.393	143.544	210.657	105.167	235.244	280.124	191.082	236.71	163.162	258.465	346.032	225.628	283.959
ENSXMAG00000007296	faxca	0.0592479	0.866988	-1.07406	0.00345741	-0.00360864	0.967642	-1.72075	0.00339875	-0.0756477	0.59019	1.34283	0.002502	1.44724	1.6e-06	1.35384	3.55e-05	2.88487	4.2e-10	44.5126	108.917	46.8183	8.91597	27.619	84.4639	47.8918	82.0558	39.4878	14.9663	50.021	55.0216	3.70847	12.2627	59.8161	12.5039	23.3767	50.3776	17.3226	28.0029	62.9231	19.625	23.9078	28.7674	3.80861	28.1766	4.59241
ENSXMAG00000009166	kctd16a	-0.0567213	0.866988	0.302905	0.328887	-0.002792		0.0250279		-0.0401062		0.103264		0.0177607	0.947825	0.505296	0.210785	-0.303282	0.404286	0	1.42633	0	2.23256	2.76564	0	1.54687	0.52649	0	2.4981	0.360514	1.1012	0	0	4.9901	0	0	0	1.0201	1.00144	0	0	0	0	1.27178	0	0
ENSXMAG00000010167	FAM19A2	-0.0649929	0.866988	-0.602422	0.10993	0.00695991	0.983985	-0.0289196	0.73341	0.0314344	0.798198	0.0459213	0.868984	0.065788	0.788925	0.256056	0.487081	0.881028	0.0746215	1.38992	7.10579	11.3617	1.11309	0	4.76914	3.08869	6.31587	3.11297	0.996819	9.33927	1.10184	5.59821	4.59244	3.32373	12.516	0	7.40815	3.05738	13.9944	16.9515	7.68863	0.824434	19.1963	15.2081	19.4885	6.43997
ENSXMAG00000020345	FLRT2	0.063316	0.866988	0.223512	0.550925	-0.0123831	0.87529	-0.0449559	0.751585	-0.0136584	0.926606	-0.418254	0.177532	-0.211237	0.355782	-1.14078	0.0091715	-0.530477	0.176311	56.3312	33.4495	73.3652	41.2294	52.4735	11.1514	105.051	30.5125	65.4536	108.743	77.7099	33.0215	22.2756	42.9119	20.7711	28.7649	233.731	42.9708	81.5237	28.0018	24.0352	80.2263	118.72	10.9612	17.7691	21.6718	5.51266
ENSXMAG00000016813	FADS6	-0.058135	0.866998	0.00500531	0.991266	-0.00696158		-0.0115132		-0.0111466		-0.0969029		-0.10432	0.68797	-0.181046	0.616542	-0.118316	0.745518	0.697848	0	3.14915	0	0	1.5853	4.66057	0	0	2.50084	2.87315	0	0	0	0.837737	0	0	0	2.05466	1.00493	0	0	1.66136	0	0	1.08651	0
ENSXMAG00000017769	PLXNA2	-0.0630448	0.866998	-0.374743	0.303535	-0.0166264	0.81682	-0.159693	0.2103	-0.0387538	0.763903	-0.0991848	0.663821	-0.0300523	0.901132	-0.213641	0.522551	0.332958	0.382405	10.4524	8.59137	5.09982	4.47414	2.76488	12.8529	30.9077	5.24307	5.21805	3.50069	7.60064	6.56553	5.4317	1.53875	3.31763	9.9582	10.1969	14.8047	10.1742	7.00672	7.79709	13.5788	15.6462	8.18318	14.0398	7.60462	12.7695
ENSXMAG00000018903	xpr1a	0.0589107	0.86708	-0.293144	0.385307	-9.46e-05	0.998698	-0.096275	0.560063	-0.0244292	0.885339	0.546016	0.0744646	0.664717	0.0112141	0.782482	0.0102117	1.04461	0.00644946	170.387	227.752	112.585	35.659	115.995	235.79	108.141	186.752	116.366	124.209	94.6236	119.972	64.9572	15.3262	121.301	82.5395	71.1376	186.699	71.3324	102.007	156.939	63.154	83.2684	65.7649	22.847	60.6823	41.3425
ENSXMAG00000018475	vmhc	0.0634639	0.867136	-0.246563	0.505337	0.00807602	0.942475	0.00151095	0.995541	0.135684	0.37247	-0.0837213	0.725212	0.00722479	0.976858	-0.372929	0.281845	0.255431	0.503187	3.48297	11.4436	7.63947	4.47128	16.5861	17.6474	7.7265	11.0168	3.12846	7.99814	11.2086	7.66744	10.909	9.22623	3.31861	22.4239	9.17194	16.2876	11.1947	6.00487	3.54252	10.1939	26.3568	4.09479	11.4762	4.34362	10.0455
ENSXMAG00000008018	rsph4a	0.0637267	0.867331	-0.589116	0.117496	0.0906215	0.416526	0.0108357	0.947949	0.146405	0.350599	-0.112082	0.637617	-0.421882	0.12426	-0.466269	0.204201	0.147875	0.710732	4.17139	5.68774	13.2636	6.68164	19.3293	6.36296	1.54485	3.68491	7.26714	2.99169	17.6106	3.30577	13.0535	6.12614	8.31134	27.5385	13.2035	0	9.17443	9.99948	2.82643	4.27184	3.29861	10.9707	5.07205	6.49885	15.6403
ENSXMAG00000007818	slc10a1	-0.050698	0.867397	-0.139502	0.572023	-0.00143106		-0.0110905		-0.00262832		-0.000156362		0.0188725		0.0835129		0.187458	0.539968	0.698341	0	1.25812	0	0	1.58308	0	2.13162	0	0	0	0	0	0	1.67872	0	1.0181	0	1.02907	0	0	0	0	0	2.53416	0	0
ENSXMAG00000011738	PSMA6	-0.0359508	0.867397	0.16592	0.369255	0.000146533	0.996128	0.158672	0.46358	0.118335	0.498018	-0.0723568	0.612136	0.0338077	0.8006	-0.114765	0.428162	-0.118217	0.538044	1415.02	1595.72	1358.69	1922.94	1561.69	1705.65	1326.65	1471.2	1390.24	1378.84	1178.26	1314.99	1756.59	1680.31	1381.09	1345.78	1273.85	1122.43	1506.02	1300.1	1441.05	1451.51	1464.73	2175.62	2322.28	1830.67	2372.45
ENSXMAG00000015723	SLC2A4	-0.0429751	0.867397	0.37539	0.0760631	9.23e-05	0.998698	0.23092	0.234839	0.0651859	0.745128	0.0465173	0.790482	0.22415	0.0984032	0.163271	0.352791	-0.106769	0.65722	2934.92	3582.04	2886.28	4853.02	3076.42	3552.39	2735.1	3653.97	2029.54	2804.69	2597.88	2539.29	2720.66	2945.16	3383.86	2692.02	2004.98	2410.76	2253.51	2517.84	2521.66	2691.71	1733.97	3972.25	3833.65	4444.66	3733.03
