## Supplementary material for "Recent evolution of large offspring size and post-fertilization nutrient provisioning in swordtails": Table (part 12 of 13)

### Sheet: Table S15 (continued)
Table S15. Differential gene expression analysis results from DESeq2 for comparison between lab- and wild-collected early- and late-stage pregnancy X. malinche (Xmal), X. birchmanni (Xbir), and X. cortezi (Xcor) ovaries. For each gene, pairwise comparisons of normalized read counts were made between each species and stage category. For each comparison, we report a shrunken log-fold change (LFC) value and an adjusted p-value (padj). Normalized read counts for each gene are reported for each sample (see Table S13 for sample identity information). Reads were pseudoaligned to a pseudoreference transcriptome generated from the X. maculatus genome.
ENSXMAG00000001726	prkab1a	0.057804	0.867485	-0.289359	0.384962	0.000255961	0.998698	-0.0846351	0.637456	-0.0350309	0.83051	0.0691489	0.742732	-0.0163201	0.939599	0.134435	0.631259	0.251315	0.452873	52.0442	72.8303	91.5517	41.059	110.33	71.0338	106.553	69.6943	73.4053	74.6125	93.2883	88.6215	62.9829	83.9207	69.0865	86.7347	141.741	161.655	81.6619	42.9589	73.3013	74.7068	80.8944	45.4405	30.2763	62.6708	47.2307
ENSXMAG00000015349	atoh1a	0.0622098	0.867485	-0.574685	0.101896	0.000344459		-0.0650908		-0.0422434	0.703148	0.0970076	0.722742	-0.0691447	0.792042	0.211516	0.57739	0.541415	0.174657	1.38188	1.40335	0.621249	0	2.74841	0	3.07921	2.11264	4.10897	0	1.06403	5.55122	1.94685	3.03324	3.32579	0	1.00686	0	2.03861	0.995559	0	0	0.824137	1.37876	0	0	1.8592
ENSXMAG00000004500	si:dkey-30c15.12	0.0362164	0.867588	0.0171036	0.933508	-0.00187749		-0.00465549		-0.0079002		0.0133845		0.000940387	0.99663	-0.025601	0.92747	-0.0200723	0.937204	0	0	0	0	0	0	16.984	1.05089	0	1.49619	0	0	0	0	0	0	0	0	0	0	0.706807	0	0	2.73642	1.26966	0	0.917047
ENSXMAG00000007870	rgs6	-0.0412065	0.867674	0.573729	0.00326256	-0.386827	0.0660833	-0.0240206	0.947618	-0.0980685	0.5833	0.0380844	0.823659	0.514565	0.000193271	0.138691	0.414343	-0.0556412	0.82176	346.929	281.86	178.943	283.965	201.806	312.936	305.973	222.931	227.372	308.457	157.316	296.775	192.551	301.435	258.835	188.079	280.288	299.09	302.238	284.24	421.602	292.164	246.261	384.845	253.804	384.446	199.031
ENSXMAG00000005828	FETUB	-0.0543422	0.867697	-0.14996	0.622961	0.019615		0.0344643	0.531647	0.031104	0.747241	-0.0268766	0.931391	-0.371987	0.222309	0.00322017	0.993886	-0.120657	0.744021	0.695593	6.41812	0.634289	1.11545	8.28382	0	0	0	0	7.9849	40.0155	1.09702	11.004	0	0	0	0	0	0	0.999782	0	0.850703	0	1.36635	1.27157	0	2.74532
ENSXMAG00000016072	lmnb1	-0.0400709	0.867697	-0.548473	0.00365899	0.0041829	0.685277	-0.0968389	0.710739	0.104595	0.559123	-5.57e-05	0.999769	-0.0615877	0.658672	0.0429385	0.811584	0.456554	0.0217578	2103.1	2203.57	2523.7	1431.07	2275.3	2031.78	1912.45	2375.37	2355.79	1767.64	2531.57	1637.1	2614.25	1412.17	1960.46	2650.73	1633.25	1745.72	2439.15	1809.87	2112.12	1293.24	2016.94	1523.28	1261.82	1537.02	1584.78
ENSXMAG00000013104	gabrr3a	-0.0424885	0.86776	-0.0831623	0.691236	-2.6e-05		-0.00397575		0		-0.0351296		-0.108329		-0.0290165		0	1	0	0	0	0	2.77032	0	0	0	2.08071	0	0	0	0	0	0	0	0	0	1.02366	1.00329	0	0	0	0	1.2702	0	0
ENSXMAG00000003901	si:dkey-122a22.2	-0.0511243	0.867955	0.184748	0.527435	-0.000984657	0.992777	0.0257186	0.934501	-0.0566347	0.751816	-0.43306	0.0685762	-0.697496	0.000595618	-0.572016	0.0102622	-0.882654	0.00212105	156.198	59.3761	132.022	176.156	176.092	63.6157	148.135	52.1104	158.774	131.131	112.984	62.7262	135.043	160.363	101.058	130.618	116.604	106.95	131.058	131.575	74.9681	161.598	131.581	148.737	128.46	143.994	160.786
ENSXMAG00000003261	suox	-0.0431852	0.868093	0.0333695	0.905417	0.00088582	0.976041	0.136091	0.544827	0.0412423	0.849547	0.110224	0.489177	0.12828	0.351522	0.286966	0.0901982	0.114513	0.63038	414.513	510.38	407.406	538.277	499.897	535.414	406.306	468.158	476.945	380.133	315.577	407.189	398.783	289.693	375.52	400.147	296.77	368.946	313.851	268.025	332.28	298.661	255.569	372.627	236.117	413.966	439.073
ENSXMAG00000003609	pdxka	-0.0424145	0.868167	-0.128605	0.593145	6.26e-05	0.998698	-0.0354439	0.9142	-0.0331601	0.884949	-0.0770384	0.633967	-0.251272	0.0640691	-0.132358	0.45637	-0.136677	0.557577	1119.71	765.863	727.324	778.762	751.482	781.187	882.222	727.809	728.34	828.746	879.216	790.978	1038.3	839.432	834.524	1210	676.551	728.817	931.939	713.26	892.927	943.038	1059.84	971.335	1543.69	845.92	1228.2
ENSXMAG00000000935	GPR139	-0.0555753	0.868311	-0.0496053	0.864725	-0.00369709		-0.00756536		0.00733776		6.48e-05		0.171559		0.0861738		0.216158	0.505946	0	0.708044	0	0	2.75374	0	0	1.05129	0	0	0	1.1011	0	0	0.829526	0	0	0	0	0	1.4087	1.70734	2.46877	1.36981	0	0	0
ENSXMAG00000013843	ankrd28b	-0.0267155	0.868675	-0.147036	0.263999	0.000390961	0.988456	-0.0243097	0.937679	0.0572114	0.781373	0.000946131	0.996291	0.00276197	0.980769	0.0296454	0.797724	0.145822	0.273633	1300.3	1461.8	1326.36	1219.1	1265.94	1375.38	1205.3	1343.43	1522.91	1275.39	1489.53	1095.96	1275.72	1077.52	1257.13	1296.18	1250.04	1212.79	1089.1	1265.92	1340.15	1360.76	1248.8	1235.8	1455.43	1438.47	1206.3
ENSXMAG00000001165	ved	0.0631557	0.868759	-0.899065	0.0368463	0.0104476	0.920812	-0.0612209	0.537564	0.0648239	0.605904	1.33983	0.0196537	1.85897	3.57e-05	1.59963	0.000731709	3.59702	9.09e-06	3.46076	72.3286	11.8062	5.52267	2.75381	32.8318	3.08584	27.5493	14.3978	0	6.744	23.4018	7.85605	6.07407	16.6735	8.8395	9.07443	38.5832	4.08795	9.97564	33.0124	7.77469	6.60984	11.0676	7.51992	34.4584	9.3342
ENSXMAG00000002088	zfand5a	-0.0298735	0.868759	0.0113824	0.955764	0.000379146	0.991849	0.0998669	0.672729	-0.109466	0.529103	-0.0353629	0.79423	-0.353326	0.000115627	-0.0455015	0.723673	-0.36749	0.00997498	2042.1	1683.97	2122.09	2378.69	2183.23	1709.75	1963.92	1769.43	2061.42	2053.7	2231.47	2497.81	2790.07	2864.92	2645.26	2563.09	2025.26	2140.07	2547.31	2734.61	2094.34	2415.12	2068.8	2204.18	3384.54	2314.74	2983.51
ENSXMAG00000003118	podn	0.0640835	0.868759	-0.154609	0.677933	2.57e-05	0.999768	-0.0300652	0.779607	-0.00276496	0.985692	-0.053971	0.839531	-0.13468	0.574008	-0.285989	0.436729	0.00348766	0.996468	157.073	53.278	108.517	37.8418	30.3685	25.4223	227.071	48.4494	161.85	128.094	315.647	49.6228	276.901	70.4096	43.2267	106.46	96.4386	102.267	134.58	90.9798	223.903	163.298	352.988	183.862	58.2827	126.678	11.9712
ENSXMAG00000007846	mgat5	-0.0324191	0.868759	0.117087	0.499421	-0.000248307	0.993486	0.0560058	0.844052	0.00967934	0.972092	-0.188126	0.164527	-0.166868	0.104576	-0.247766	0.0393843	-0.300186	0.0578046	1828.88	1360.23	1573.72	1862.68	1522.99	1490.7	1709.05	1356.06	1500.97	1581.71	1265.78	1513.6	2119.95	1826.03	1719.35	1670.15	1627.96	1340.15	1825.03	1834.32	1329.49	1816.41	1481.11	1502.14	1942.18	1570.89	1903.69
ENSXMAG00000016461	nitr13	-0.0462924	0.868982	-0.0338784	0.892007	-0.0010992		-0.00163192		0.0109883		-0.0531898		0.0282517		-0.0735604		0.0652784	0.82477	0	0	0	0	0	0	0	1.05081	0	0	0	0	0	0	0.826783	1.25231	1.99998	0	2.02708	0	0	0	0	0	0	0	0.925647
ENSXMAG00000018084	NA	0.0575471	0.869059	-0.181125	0.500158	0.00204619		-0.0172216		0.0184706		0.00113371		0.0810684	0.759335	-0.0859372	0.821135	0.315662	0.350215	0	1.38941	0.611128	0	0	1.53481	1.56079	0	2.03589	0	0	3.43545	0	4.5286	0	2.587	0	0	2.07545	0	0.702236	0	1.677	1.42462	0	0	0
ENSXMAG00000001634	olfcj1	0.0634245	0.869462	-0.0635775	0.865636	0.00242237		-0.00516259		-0.00318606	0.982966	-0.0372322	0.900814	-0.165831	0.519516	-0.217591	0.564283	-0.111067	0.778485	4.1683	1.42042	0.630825	1.11262	0	1.58872	0	1.05252	0	1.49467	1.79507	1.10182	7.47042	0	1.66154	2.50303	1.01478	0	3.05678	6.99507	3.53021	1.70854	0.824256	0	2.5334	0	2.76012
ENSXMAG00000008427	rxfp2b	0.0606867	0.869462	-0.516394	0.146687	0.0113018	0.843177	-0.0246838	0.896626	0.274061	0.202792	-0.075045	0.74132	0.047258	0.832144	-0.329391	0.290429	0.612313	0.109743	162.293	145.868	123.462	87.1756	154.797	129.901	13.9075	117.529	57.344	32.9887	87.115	70.1202	369.484	86.0965	83.8013	107.158	99.8575	63.6721	138.416	98.0758	82.1769	64.5769	105.433	192.493	170.827	163.953	146.163
ENSXMAG00000000408	FOXO6	0.0622169	0.869795	-0.193454	0.612035	0.000284136	0.998698	-0.0423723	0.765137	-0.0196667	0.888547	-0.0544416	0.823279	-0.294603	0.223645	-0.272766	0.416305	-0.106086	0.796066	11.841	16.4457	41.3655	10.0586	41.4633	14.4331	20.0886	11.5432	41.7042	35.4876	66.8715	13.1477	10.9214	32.2859	17.4241	7.47624	31.5873	13.3268	29.5154	34.0262	26.2114	16.9941	37.0663	34.1304	38.2443	33.6591	14.6166
ENSXMAG00000017180	vip	0.0631497	0.869795	0.677453	0.082665	0.000211906	0.998698	0.0823673	0.425075	0.0275828	0.830194	-0.113233	0.637778	-0.0700036	0.767766	-0.490515	0.187352	-0.925036	0.051354	52.161	33.4542	43.6477	102.526	30.3802	35.0544	95.7829	24.7237	74.812	210.515	44.6175	17.609	163.258	208.449	28.2475	93.7881	79.2718	71.1226	129.414	46.004	96.1468	57.175	26.3816	161.661	6.34694	196.142	211.283
ENSXMAG00000005130	rgl3a	0.0502103	0.869913	0.211043	0.461787	-0.000287703	0.996128	0.0359632	0.903456	-0.0310474	0.878631	0.168285	0.358186	0.257434	0.124037	0.305564	0.153718	0.0738172	0.815591	2059.55	2242.02	879.332	2048.43	2150.5	2033.07	1545.27	2050.12	713.068	1515.38	1376.28	2335.14	1615.48	1569.56	2222.91	1515.35	1520.15	1920.57	1639.69	1719.29	1796.43	1368.21	1191.1	2060.33	2296.91	2008.57	1852.97
ENSXMAG00000010479	col9a2	0.0629835	0.869913	-0.687987	0.0790931	0.00348117	0.993486	-0.0734358	0.483475	0.048621	0.693379	-0.117622	0.623485	-0.124986	0.585415	-0.500553	0.179449	0.454394	0.247694	26.4346	31.3413	63.3177	2.22983	30.3844	63.8001	27.8091	27.8686	50.9412	27.9443	73.096	16.4968	24.0447	23.0019	14.1208	26.2458	77.2709	22.2236	38.715	24.0047	7.07193	13.6445	15.6619	15.0617	35.5668	4.33597	2.75344
ENSXMAG00000014470	scmh1	0.0456334	0.869913	0.0391374	0.898161	-0.000628369	0.993486	-0.0708504	0.796567	-0.085937	0.624179	-0.112901	0.501138	-0.336283	0.0300502	-0.308642	0.0991897	-0.394486	0.0969192	245.51	185.077	261.908	206.174	234.759	149.791	325.972	204.621	271.206	324.761	325.297	169.477	194.745	167.073	157.02	150.054	284.576	157.061	209.912	195.019	193.713	209.914	255.569	130.144	162.491	110.536	120.33
ENSXMAG00000015133	cbln7	0.0635904	0.86994	0.118649	0.765279	-0.000815159	0.998698	-0.000138515	1	0.00288131	0.985692	0.113655	0.649167	0.423236	0.142889	0.261847	0.469436	0.240127	0.534384	4.15842	9.15671	11.8532	13.2826	5.51285	15.6987	13.8948	11.6433	14.4325	5.46275	2.13623	2.22462	1.94223	3.04377	13.3346	3.78229	5.05116	0	2.04352	2.99528	10.5542	5.17242	6.60943	23.4815	5.02779	10.7856	1.86158
ENSXMAG00000005469	agk	-0.0309862	0.870135	-0.172134	0.271224	7.95e-05	0.998698	-0.0832757	0.750411	0.0989031	0.581769	-0.0142212	0.927883	0.105019	0.305323	-0.000319385	0.999192	0.290253	0.0545183	433.002	596.034	525.585	436.308	596.333	614.945	508.208	540.301	540.557	470.52	455	474.15	486.343	482.17	449.717	509.734	504.541	533.565	547.488	515.89	580.609	497.564	590.507	636.632	554.979	538.124	599.443
ENSXMAG00000002263	NA	0.0545502	0.870281	0	1	-0.000321033		-0.00883491		-0.0238814		0.44278		0.643958	0.0948793	1.15726	0.0355718	0.437319	0.22919	0.695362	1.424	0	0	0	0	0	2.10248	0	0	0	6.59624	0	0	4.98187	0	0	1.48098	0	0	0.706901	0	0	2.73745	0	2.16709	0
ENSXMAG00000010194	ndufs4	-0.0438318	0.870569	0.231392	0.324201	0.000456161	0.993486	0.194253	0.338154	0.0513746	0.802638	-0.00808289	0.970502	0.00559071	0.97461	0.0264483	0.900967	-0.21284	0.363538	563.966	678.09	597.497	990.48	822.97	651.358	463.456	641.368	685.589	553.638	462.558	558.186	609.441	694.148	636.466	567.893	529.385	462.321	544.203	561.017	588.095	600.116	493.04	1425.2	1312.1	907.961	1243.44
ENSXMAG00000006142	RRBP1	0.0402452	0.87067	-0.0578357	0.820204	-3.28e-05	0.998698	-0.0613326	0.83445	-0.119394	0.489904	0.0223462	0.905061	-0.184106	0.155658	0.0131094	0.946861	-0.143771	0.515837	2345.05	1534.89	1560.04	1645.1	1716.22	1774.08	2265.24	1481.6	1847	2135.74	2619.88	1944.71	1757.35	2073.97	1896.52	2542.9	1675.1	2322.19	2113.53	1715.04	1989.65	1783.71	2147.84	1380.05	1596.94	1710.37	1620.99
ENSXMAG00000003772	sf3b4	0.0353372	0.871037	0.104536	0.600644	2.19e-05	0.998698	0.0485475	0.874069	0.0167671	0.948906	0.0382221	0.80701	0.095601	0.42284	0.0509156	0.74685	0.00771404	0.975531	582.818	558.771	526.955	713.234	651.797	603.914	539.166	579.156	502.913	448.971	434.313	606.395	541.657	551.787	690.397	622.74	581.336	560.088	583.888	520.047	538.005	536.748	610.896	504.152	468.416	574.345	514.41
ENSXMAG00000015231	TM6SF1	-0.0602457	0.871137	-0.190158	0.616778	0.0016187	0.993486	0.00166825	0.995541	0.218859	0.246019	-0.183807	0.421626	0.100922	0.638418	-0.398311	0.219354	0.328383	0.371788	15.309	18.5371	29.162	12.2713	11.0508	12.7769	4.6351	20.4963	28.0893	13.4786	14.0562	4.39511	11.0542	9.20654	15.7779	39.9643	27.4661	14.8137	20.3712	26.0088	19.1023	28.9691	31.3182	35.575	20.3417	36.8706	13.7516
ENSXMAG00000017597	sod1	-0.0403931	0.871137	0.299572	0.145327	-5.74e-05	0.998698	0.176443	0.403599	0.0460747	0.832414	-0.0178047	0.926833	0.0689907	0.625821	-0.00178692	0.993565	-0.199239	0.354102	6347.48	7434.98	7376.75	11122.2	7967.24	8102.5	6808	7254.56	7044.1	6599.43	5492	6165.62	5767.44	8028.89	7408.94	6526.13	5355.59	5062.19	5948.97	6238.57	6259.35	6957.65	5739.37	13925.9	13740.6	11274.8	11061.7
ENSXMAG00000001089	tmcc2	0.0530422	0.871252	0.0247961	0.939422	0.0113052		0.0200085		-0.0170469		0.377816		0.0414215	0.878635	0.997162	0.0506429	0.0125127	0.976166	0	0	0	0	0	0	0	1.5712	0	0.98902	0.711586	0	3.75455	0	4.95703	0	0	5.89006	0	0	3.50369	0	0	1.36525	0	0	0.917255
ENSXMAG00000002420	nr5a5	0.0422742	0.871289	-0.19804	0.339446	0.00393873		-0.0125883		-0.00170402	0.985692	0.0202901	0.942622	-0.0964548	0.689703	-0.0125274	0.970707	0.150001	0.568686	0.696745	0	0.633587	0	8.30084	0	0	1.05419	2.0817	0	16.5793	1.10289	0	0	0	0	0	0	0	0	0	0	1.65204	0	0	4.34241	0
ENSXMAG00000003857	NA	-0.0573917	0.871289	-0.441199	0.186286	-0.00117575	0.993486	-0.127573	0.400274	0.0227887	0.891262	-0.0905758	0.662468	0.0190979	0.931709	-0.191142	0.502007	0.464097	0.177194	76.1673	87.8233	80.8263	32.0462	52.3419	107.941	103.412	65.7098	80.2546	59.0286	68.8959	37.8945	47.1176	28.8652	35.8583	87.149	69.6016	108.363	65.4262	94.8035	51.2964	88.1272	81.8215	11.0698	10.0317	12.9274	22.4044
ENSXMAG00000010417	NA	-0.06268	0.871487	-0.168045	0.654466	0.0424035		0.0486085	0.595365	0.119731	0.405635	-0.0516372	0.842649	-0.0801698	0.742336	-0.0811158	0.828222	0.0632042	0.88318	1.39108	7.11733	2.52989	2.22884	0	1.59308	3.09026	1.05241	1.03904	2.49442	3.95768	2.20207	20.4329	4.59814	2.49305	20.0157	2.03267	2.96407	5.09628	2.00044	5.65602	4.26857	4.12305	0	3.80791	1.08373	1.83814
ENSXMAG00000015075	NA	0.036862	0.871487	0.0154255	0.952993	5.91e-05	0.998698	-0.00241239	0.996833	0.092128	0.619788	0.00218617	0.993571	0.160578	0.177854	-0.033856	0.843909	0.160305	0.412615	736.738	852.469	763.224	791.508	818.627	766.369	632.936	747.073	669.147	592.483	506.043	561.476	632.186	541.855	559.112	589.944	661.759	580.187	633.372	669.911	731.092	579.932	632.748	742.856	524.254	550.09	590.749
ENSXMAG00000012316	NA	0.05713	0.871526	-0.0263421	0.938986	0.0101158	0.975772	0.0131606	0.840999	-0.0927909	0.370732	0.0667027	0.814936	-2.65302	0.00340736	0.114945	0.761734	-0.911075	0.0597795	4.16999	8.50453	31.4364	40.0246	339.736	1.58288	205.639	0	113.956	256.096	176.975	48.7446	57.0455	6.11511	8.33074	844.959	115.627	513.663	126.687	36.014	0	2.57637	78.493	0	15.1718	2.16465	0
ENSXMAG00000016832	pcp4b	0.0610353	0.871769	0.520749	0.153264	-0.00838017	0.927906	0.00795518	0.970926	-0.0249672	0.856998	-0.100669	0.65859	-0.0456333	0.844396	-0.424984	0.20933	-0.624441	0.117562	60.8851	35.0449	53.9303	23.5325	34.4094	18.9061	128.254	20.4992	55.965	175.858	87.0178	48.9178	29.5317	44.2994	22.3251	33.5821	60.354	34.7784	64.9787	53.9302	43.2145	49.7537	97.1637	77.045	24.4166	70.4502	17.9295
ENSXMAG00000004324	fam129bb	-0.0338497	0.872065	-0.209034	0.228111	-0.00107142	0.914853	-0.239054	0.216697	-0.0531598	0.80673	-0.131717	0.336533	-0.121361	0.279978	-0.196993	0.136562	0.0637196	0.752739	2924.26	2483.89	2406.05	2005.02	1986.48	2265.52	2782.64	2183.34	2180.98	2036.98	2026.78	2696.82	2775.31	2572.14	2484.42	2956.77	2922.01	2540.46	3310.1	2695.01	2770.15	2943.06	3594.82	1797.55	2268.64	1671.29	2730.21
ENSXMAG00000019635	rho	-0.062187	0.872153	-0.032065	0.924293	0.000222533		0.000419478		0.00618194	0.96269	-0.00791637	0.982719	0.0189989	0.944032	0.061981	0.87606	0.0531131	0.890785	0	0	0	0	0	0	0	0	0	0	0	3.31541	0	3.04096	2.48997	6.26933	0	2.95738	4.07138	3.98358	2.10736	1.71326	1.64609	8.24105	5.02748	1.07692	1.84808
ENSXMAG00000001341	atg10	0.0488042	0.872223	0.0833209	0.791062	-0.00101201	0.989437	-0.0605953	0.819087	0.0230822	0.915692	0.101493	0.567349	0.5527	0.00183993	0.192395	0.370273	0.422345	0.101656	44.4557	51.0609	33.364	30.0186	33.1184	50.7236	29.3462	56.929	33.1578	39.8446	34.7735	53.0188	22.6136	41.2802	54.0591	35.1155	43.6089	47.4394	43.8598	38.9811	39.5235	34.2528	44.55	90.6761	59.4556	68.1614	46.1379
ENSXMAG00000003632	parp1	0.040439	0.872223	-0.510751	0.0104366	-0.000277634	0.996128	-0.340113	0.056827	-0.104654	0.556069	0.19514	0.227125	0.123861	0.355281	0.294234	0.066544	0.676663	0.00115795	1150.17	1347.59	831.395	549.263	809.155	1125.88	1033.5	1138.6	848.652	768.596	1244.83	1263.95	754.494	763.083	1034.48	948.185	931.737	1241.75	889.69	1102.03	1219.29	933.074	977.843	505.689	619.228	729.174	752.719
ENSXMAG00000010979	zc3hc1	0.022606	0.872223	0.00955056	0.951867	0.00031602	0.993486	0.0426874	0.861741	0.0350203	0.868274	-0.0114471	0.924736	-0.0339826	0.700501	-0.0480546	0.61315	-0.045297	0.727685	1082.54	1158.68	1080.89	1112.05	1019.7	1144.08	1095.51	1082.87	1263.2	1175.3	1127.81	977.73	1064.48	1090.42	1016.87	1072.92	967.134	980.481	981.545	1194.64	1082.4	1085.83	987.092	1373.7	1493.15	1280.36	1399.47
ENSXMAG00000000386	ptprfb	0.0471217	0.87224	0.138614	0.624775	-0.000514865	0.993486	-0.0111959	0.977971	-0.01304	0.956631	0.0356447	0.859025	0.131741	0.399589	0.0450705	0.846619	0.0244437	0.939639	1193.25	1131.45	1184.07	962.424	829.303	928.854	1285.69	943.26	1117.88	1305.18	1142.88	956.267	880.099	901.078	647.135	928.12	1056.79	1301.53	939.34	634.512	1190.98	941.259	1211.6	648.356	351.928	605.927	344.301
ENSXMAG00000011416	NA	-0.0317522	0.87224	0.0676535	0.719036	-4.44e-05	0.998698	0.0603939	0.830493	-0.0298003	0.901084	0.0366885	0.800638	0.0305594	0.805892	0.114961	0.373855	-0.0297854	0.882866	2962.35	3197.18	2748.42	3208	3115.55	3034.49	3140.27	3164.76	2740.64	2925.64	2266.7	3350.16	3124.03	3170.77	3357.25	2897.17	2700.98	2707.39	2774.96	2374.71	2720.83	2934.81	2544.22	2810.81	3458.62	3170.64	3249.65
ENSXMAG00000009882	NA	-0.0601492	0.87225	-0.498362	0.166823	-0.00123173	0.996128	-0.0978668	0.434499	-0.00668302	0.967944	-0.0115599	0.966832	0.0195265	0.933425	0.0382743	0.912111	0.539897	0.15885	64.8549	31.923	33.6373	9.8704	35.7293	32.283	26.2368	44.326	49.8934	29.1002	61.3375	40.5403	37.4076	9.03079	35.1184	30.5901	18.0254	29.7192	28.7074	15.9352	37.0174	46.3679	86.139	76.8862	40.8714	58.929	37.9401
ENSXMAG00000006933	ZFC3H1	-0.0369608	0.872419	-0.593764	0.00073689	0.000547783	0.986141	-0.238969	0.222613	-0.0838023	0.664568	0.049516	0.753397	-0.182227	0.131322	0.154321	0.310331	0.361447	0.0547221	581.654	580.042	777.306	410.237	657.916	614.44	533.128	562.907	767.51	454.392	585.371	601.352	460.014	445.932	482.859	600.466	545.218	627.814	529.203	488.395	522.165	491.009	555.966	208.836	317.506	360.519	381.735
ENSXMAG00000001805	fev	0.0603287	0.872433	-0.867018	0.0286485	0.00114347	0.996128	-0.141659	0.255549	0.0579778	0.646502	-1.80918	0.0045956	-1.52847	0.000326379	-2.16037	1.92e-05	-0.0706805	0.866865	106.969	25.5286	141.626	14.4527	44.1572	33.284	35.5242	34.2642	115.01	41.8355	18.6401	5.52319	37.7009	76.441	7.48526	48.9136	39.5506	8.89497	46.9206	56.9717	11.292	41.1061	38.7755	31.601	106.254	16.2284	209.484
ENSXMAG00000012731	SSTR5	-0.0583659	0.872433	-0.913106	0.0167292	0.00740751	0.895323	-0.065409	0.66962	0.555238	0.103167	-1.11223	0.0214375	-0.384041	0.100509	-1.26592	0.00298711	0.379389	0.291654	7.66268	15.0206	28.6502	4.47144	22.1151	4.8133	9.27183	14.164	29.2002	9.49802	16.9946	1.09529	18.1774	12.3021	4.1482	21.1771	16.3062	4.44204	15.2652	22.018	7.79375	16.1394	14.0019	15.0136	16.5776	17.3749	30.1346
ENSXMAG00000017336	NA	0.044521	0.872433	0.0360775	0.889885	0.00449467		0.00812409		0		0.00256372		-0.112873		-0.0677937		-0.143927	0.613846	0	0	0	1.10572	0	0	1.54422	0	0	0.496321	0.355379	0	0	0	0	2.52684	0	0	0	0	0	0	0	0	0	0	1.86743
ENSXMAG00000017485	NA	-0.041108	0.872433	-0.107897	0.659188	0.000192921	0.996128	-0.00570832	0.990139	-0.0282116	0.905777	0.418201	0.0315987	0.366092	0.00787021	0.590643	0.000281306	0.491836	0.0213435	4644.97	5400.75	3929.52	4839.08	4523.03	5559.54	3807.92	5385.36	3272.69	2776.43	4604.37	4766.75	3507.88	2747.86	5072.68	3267.6	2690.68	4445.78	2793.83	3304.79	3497.9	3074.08	2006.2	5565.05	3341.76	4710.82	3346.87
ENSXMAG00000011537	epdl1	-0.0610073	0.872682	-0.55617	0.11654	0.00692672		-0.0246279	0.716517	0.0449661	0.690934	-0.0453611	0.880668	-0.0292754	0.911527	-0.0553134	0.889775	0.620358	0.144986	2.07335	2.79851	1.23685	1.10175	0	7.77769	0	1.06111	9.22909	0	2.12178	0	1.99262	3.02905	3.33597	3.79564	0	0	1.02249	0.99655	0	1.73228	0.82646	1.38655	4.99579	4.2993	3.74763
ENSXMAG00000012775	neu3.1	-0.0476147	0.872682	-0.740336	0.00326238	0.00011232	0.998698	-0.256066	0.161158	-0.0591179	0.752392	0.095889	0.586734	0.000919554	0.995977	0.293235	0.150007	0.743873	0.00534731	234.83	278.167	228.695	107.886	162.851	260.182	172.995	255.04	222.881	134.013	189.039	227.403	206.753	123.892	187.096	157.944	233.338	232.73	186.629	181.929	249.208	178.869	165.806	83.7677	135.434	84.4126	160.441
ENSXMAG00000015399	cfap20	-0.0342985	0.872682	0.358478	0.0284839	-0.00037242	0.993486	0.185276	0.364031	0.000214298	1	-0.0775951	0.581489	-0.044179	0.733864	-0.124136	0.38597	-0.409049	0.0152968	374.929	372.544	333.069	586.542	444.224	417.703	424.713	356.064	339.535	441.527	444.304	328.474	325.942	407.855	412.663	377.876	366.851	284.687	374.465	387.732	361.847	413.251	393.621	442.83	535.712	476.859	485.218
ENSXMAG00000019434	G0S2	-0.0574807	0.872682	-0.211075	0.558876	0.0121904	0.791248	0.0711841	0.674482	0.0257591	0.869265	-2.18135	2.11e-05	-2.83451	7.35e-16	-2.07793	4.09e-08	-2.28852	5.6e-06	90.0547	12.3667	162.658	186.531	242.872	34.8414	55.7893	27.6516	157.716	64.2284	76.1814	54.9114	662.043	239.229	55.5343	316.05	339.624	79.1559	249.294	158.906	47.5906	373.334	476.787	33.4928	568.859	47.8897	391.421
ENSXMAG00000009903	wasf3b	-0.0582321	0.87288	-0.276379	0.43537	-0.000292012	0.998698	-0.0540213	0.759978	0.076856	0.565123	-0.000244148	0.99959	0.453263	0.0686409	0.0720049	0.82068	0.851903	0.0310513	61.8528	166.91	99.031	42.2892	85.5811	127.081	54.064	103.755	132.783	86.2206	175.928	57.3514	35.5737	87.2367	47.3853	50.1054	106.58	111.163	76.4693	46.9883	73.4516	67.5528	70.9298	45.2854	19.0022	74.7022	13.8158
ENSXMAG00000009746	TMPRSS7	-0.0536122	0.873407	0.225106	0.455359	-0.00923289		0.00198763		-0.0686907		0.0569504		-0.0291458	0.91659	0.298211	0.42141	-0.290662	0.416672	3.47889	0	0	2.23077	2.76243	0	3.08982	1.57667	0	2.49568	0	0	0	0	0	0	0	2.96261	1.01853	0	1.41478	0	0	0	0	0	0.916885
ENSXMAG00000019376	BSN	0.0587093	0.873429	-0.0517444	0.875948	-0.00204335		-0.0152878		-0.0201551		-0.0588516		-0.247772	0.364014	-0.273502	0.465755	-0.143924	0.68476	0.697115	0	1.27545	1.11899	0	1.60724	0	0	0	0	0.362079	0	0	1.53938	0	0	0	1.4811	1.01785	4.00552	0.709119	0.849056	0.823839	0	1.27686	0	3.65007
ENSXMAG00000006938	NA	-0.0528166	0.873539	-0.0913259	0.793751	0.00131307	0.993424	0.0525858	0.828407	-0.0376128	0.832259	0.0131873	0.956332	-0.280927	0.130561	0.102391	0.699124	-0.214429	0.484411	55.1283	40.1592	55.4975	50.3763	60.4463	41.3817	58.6555	34.767	55.873	53.2208	41.2707	36.0726	79.7857	36.0653	30.9647	57.4401	35.9962	44.5609	45.1401	28.8819	62.7803	39.467	34.8074	57.4383	65.4977	38.5413	42.8142
ENSXMAG00000007566	CFAP46	-0.0515694	0.873539	-0.554843	0.0530474	-0.000539862	0.996128	-0.196812	0.248928	-0.0842453	0.58422	0.0508491	0.804514	-0.0607587	0.745876	0.20818	0.38386	0.444785	0.131462	57.8068	76.487	89.6984	56.9889	41.4611	73.7404	95.8058	85.5377	94.8575	40.4811	90.3418	60.2769	49.2027	79.9311	77.9999	53.5914	75.3901	88.8487	43.7674	55.0401	75.0829	86.6928	54.3669	40.9653	62.4494	64.0533	76.763
ENSXMAG00000004327	NA	0.050129	0.873539	-0.217506	0.463026	-3.78e-05	0.998698	-0.102942	0.625034	-0.0311023	0.875063	0.00657031	0.980808	-0.0664804	0.711211	-0.0382	0.882337	0.117634	0.704858	968.809	900.859	964.322	682.399	676.092	793.51	837.11	948.588	812.021	782.754	1098.86	1228.95	1288.31	2692.88	1520.55	1045.15	840.466	1196.45	1275.18	851.511	1152.94	1229.47	1066.84	1085.83	1241.59	1014.6	1527.29
ENSXMAG00000003382	NA	0.0589022	0.873558	1.27902	0.00273607	-0.00482345	0.967642	0.114282	0.384232	0.0216724	0.886097	0.05588	0.810136	0.910765	0.00705502	0.102995	0.750043	-0.304051	0.401599	47.569	151.046	154.44	260.769	41.2145	96.6543	140.451	126.687	27.4484	191.776	56.7051	187.093	54.3859	222.523	102.911	63.7993	91.0491	135.179	74.8814	78.6779	97.7031	132.308	91.9739	201.574	75.4407	167.05	26.6162
ENSXMAG00000013949	cx27.5	0.0619537	0.873558	-0.0859106	0.829511	-0.0005642	0.998698	-0.0240653	0.829757	-0.0458543	0.699737	-0.0874223	0.733661	-0.859616	0.0400919	-0.393649	0.300411	-0.424246	0.283326	4.87168	4.28246	5.71452	1.11621	8.28751	0	4.63386	1.57481	5.20554	6.99077	3.60814	9.87152	3.66129	0	0.829781	3.74111	18.3195	1.48055	4.07126	2.00041	2.83083	8.50579	13.1783	5.4651	45.8147	5.42362	33.8491
ENSXMAG00000012100	grk1b	-0.0605072	0.873779	0.015613	0.974766	-0.00728926	0.958672	-0.0406908	0.771696	-0.0351174	0.791347	-0.011715	0.967666	0.0457981	0.844992	0.0396091	0.912464	0.0437876	0.919804	139.03	100.931	131.961	23.3815	35.894	47.7055	350.659	75.283	98.605	184.462	133.662	202.787	179.173	151.593	103.893	184.03	103.579	246.015	178.393	54.9927	240.918	242.678	242.447	182.41	63.385	200.353	46.0107
ENSXMAG00000016933	NA	0.0553872	0.873824	-0.56001	0.0855739	0.000872744	0.99489	-0.125264	0.434309	-0.0323813	0.844544	0.0284511	0.905023	-0.150045	0.438674	0.0222891	0.94284	0.312471	0.348395	83.9976	70.0825	95.4587	24.4314	55.1777	64.8247	46.3308	69.6498	68.2952	60.7153	97.3326	56.4324	66.4687	47.3378	54.9186	71.586	117.521	136.422	72.4535	75.9414	59.2362	65.1906	70.9739	16.5093	32.8348	28.108	41.6156
ENSXMAG00000005822	map1lc3b	-0.040924	0.873906	0.0969875	0.698173	0.000893972	0.974961	0.169879	0.424763	0.0764277	0.690272	0.186022	0.253069	0.316638	0.0211354	0.383534	0.0193261	0.222966	0.313675	1561.35	2380.3	1915.66	2367.45	1965.42	2431.9	1563.17	2450.24	2091.59	1624.39	1293.68	2455.18	2454.15	1701.31	2437.78	1646.6	1348.61	1735.74	1462.28	2036.34	2329.44	1971.07	1458.32	3452.61	2854.07	3122.75	2129.84
ENSXMAG00000010244	slc20a2	0.0491005	0.873924	0.296726	0.282751	-0.000260097	0.997392	0.0700543	0.781495	-0.0974474	0.539619	0.0410031	0.838657	-0.129304	0.445951	0.0596534	0.807697	-0.47392	0.0854378	118.304	91.9893	137.602	100.414	113.275	95.8514	112.789	100.895	123.818	188.715	77.8643	158.195	134.389	150.392	102.966	86.1607	147.519	167.391	136.481	93.034	123.114	110.745	145.047	54.723	52.1345	41.2115	68.7424
ENSXMAG00000017104	etv2	-0.0527672	0.874053	0.135156	0.690807	-0.00341141	0.927906	-0.0378009	0.88358	-0.079965	0.596149	0.451771	0.0807547	0.702213	0.00214167	0.820473	0.00176134	0.448244	0.13951	93.1348	108.697	72.5633	85.7054	74.5421	106.469	118.943	115.325	54.9911	81.2458	104.507	98.1343	41.1455	67.3524	149.627	83.9096	70.0485	143.765	77.4836	59.9875	178	77.7951	76.6994	146.805	77.2944	204.642	37.7512
ENSXMAG00000018693	tns2b	0.061119	0.874142	0.0146084	0.975876	-0.00160161	0.996128	-0.0222849	0.872911	0.0156078	0.910701	0.100328	0.674215	0.65475	0.0551292	0.228036	0.512509	0.483446	0.222915	212.422	109.368	279.269	72.6324	243.238	70.5331	156.071	657.018	255.383	293.861	228.02	156.722	107.522	175.232	463.852	124.632	416.68	364.28	231.052	155.113	272.705	149.589	238.062	237.601	20.3914	143.305	19.191
ENSXMAG00000019043	MSS51	-0.0589221	0.874291	-0.24353	0.510889	0.0015242	0.994835	-0.0115199	0.951264	0.152814	0.331561	-0.0668063	0.772087	0.241858	0.276247	-0.132307	0.68631	0.572346	0.143268	12.5288	14.2703	12.0575	4.4645	5.52623	7.99432	4.6353	9.45572	7.28665	6.49183	6.49256	13.1753	31.2186	16.8875	16.6046	21.2181	12.2126	8.88725	14.2569	7.00318	8.49287	17.0282	11.5365	45.1259	15.2673	15.1871	8.24314
ENSXMAG00000013074	zdhhc20a	0.0335261	0.874404	0.097571	0.616541	-7.13e-05	0.998698	0.0276826	0.935375	0.0974278	0.594449	0.0458884	0.75808	0.303192	0.00530825	0.0675027	0.649398	0.206816	0.239634	1442.97	1767.23	1263.24	1493.26	1030.39	1573.58	1252.98	1688.03	1472.55	1225.77	1006.47	1307.12	1358.96	1190.29	1515.74	1264.39	1242.73	1201.48	1179.66	1504.39	1573.8	1412.51	1312.2	2192.85	1931.51	1919.01	1764.99
ENSXMAG00000002740	SLC16A1	0.0615318	0.874598	-0.154725	0.688891	0.00313667	0.993486	-0.010075	0.94947	0.0224213	0.862367	0.0410757	0.884713	0.105072	0.648454	0.0520062	0.892158	0.30266	0.429459	6.25163	14.8995	9.44896	4.44813	11.0385	3.17254	1.54427	15.2774	6.21888	7.47141	12.5529	4.41436	1.87865	0	8.3134	1.25319	7.10032	0	4.07838	5.99641	1.41168	1.71119	3.29887	5.4915	5.06214	7.57405	6.45261
ENSXMAG00000003870	ntmt1	-0.0430834	0.874723	0.0615675	0.827832	0.0001866	0.996427	0.0780072	0.774628	0.0188074	0.939065	-0.0323844	0.867662	-0.0614918	0.693312	-0.0380092	0.858904	-0.133005	0.594	517.585	546.409	692.185	796.119	853.547	551.975	523.742	542.083	580.165	471.089	395.42	354.084	371.558	440.142	397.86	394.896	347.746	320.013	363.704	419.091	376.249	414.399	334.662	639.373	652.987	506.254	497.374
ENSXMAG00000004305	drg1	-0.0353818	0.874723	0.359619	0.0413277	0.000381205	0.993486	0.305739	0.0981499	0.0685906	0.737857	-0.175962	0.232559	-0.218314	0.0617681	-0.255625	0.0696234	-0.615032	0.000596631	759.043	646.659	694.944	1233.46	750.979	707.395	718.301	702.91	799.077	831.489	633.664	724.251	1036.89	1022.7	889.386	1119.41	746.276	658.037	931.781	945.84	719.145	941.869	822.211	1004.12	1357.4	988.669	1548.25
ENSXMAG00000007297	snx33	-0.0328352	0.874723	0.154511	0.385214	-0.000589091	0.976041	0.0333849	0.920802	0.0974054	0.594404	-0.320715	0.0346456	-0.0529127	0.668427	-0.372332	0.00306979	-0.212498	0.21841	957.531	738.874	885.117	1031.16	790.472	740.237	849.874	804.635	763.869	823.989	860.469	861.713	1098.66	1001.97	867.216	791.629	851.532	607.164	1055.61	1154.78	698.301	1004.95	971.258	874.165	848.52	982.363	970.01
ENSXMAG00000012382	lgals3bpa	0.0561495	0.874723	0.122145	0.748315	0.009667	0.816991	0.12194	0.418608	-0.0605359	0.666578	-0.157758	0.452374	-1.82618	6.78e-08	-0.515302	0.0772094	-1.86904	5.77e-05	83.4179	38.3822	111.756	96.866	110.443	17.492	54.0664	40.0105	80.9599	161.529	104.917	90.3725	332.216	110.249	56.5179	175.266	160.446	140.792	230.382	166.978	108.095	76.0505	229.252	38.402	224.383	17.3278	104.904
ENSXMAG00000016370	si:ch211-201h21.5	0.0491763	0.874723	0.723262	0.00693775	-0.0187923	0.53388	0.0398879	0.888183	0.0260595	0.896408	-1.26041	0.000151578	-0.391199	0.037053	-1.38935	5.12e-08	-1.29787	1.96e-05	187.439	73.6291	62.8097	191.021	82.7681	74.3214	171.425	68.5908	61.0562	161.251	102.352	55.3206	121.492	113.007	66.5662	74.0922	124.619	44.4847	144.903	156.881	37.3769	124.366	132.867	49.5243	103.565	43.2449	108.188
ENSXMAG00000019057	SPIDR	0.0423569	0.874723	-0.0690465	0.801826	0.0011057	0.967382	0.043174	0.890077	0.0200554	0.935455	0.0858562	0.602509	0.0352401	0.828386	0.154212	0.40626	0.10802	0.667545	1284.3	1749.95	1754.59	2219.25	1990.14	1809.91	1367.55	1967.34	2028.53	1064.01	1540.55	1605.51	1590.71	1335.8	2105.15	1408.3	1320.37	1505.98	1395.46	1750.28	1610.76	1503.49	1999.21	2056.41	1828.92	1898.82	2194.07
ENSXMAG00000008035	uchl1	0.0381268	0.874862	0.0285085	0.914298	1.76e-05	0.999029	-0.00290736	0.995541	0.0200586	0.937974	0.0718661	0.644164	0.172402	0.173039	0.121384	0.46286	0.160489	0.449882	15151.1	17716.2	15034.9	16554.7	13337.7	16594.3	12962.6	16054.6	13626.9	11123.1	9427.5	14772.4	15009.3	17116.6	19804.4	15411.9	15795.8	15712	13314.5	15461.6	17696.5	16617.8	13086.7	22431.7	21520.1	20377.4	21708.6
ENSXMAG00000005877	ube2g1a	0.0339057	0.875005	0.22889	0.193822	5.61e-05	0.998698	0.135067	0.548157	0.122268	0.482377	-0.0539071	0.713978	0.0896701	0.450301	-0.155473	0.265642	-0.114302	0.552382	1316.69	1477.15	1419.11	1774.74	1243.66	1532.46	1361.31	1353.97	1119.93	1318.95	1185.1	1520.12	1753.16	2032.59	1780.28	1591.25	1404.29	1153.68	1606.49	1711.05	1427.5	1617.73	1413.75	2186.1	2221.1	2161.91	2216.31
ENSXMAG00000008795	rab3db	0.0402193	0.875005	-0.142758	0.537971	0.000135558	0.998698	-0.078301	0.77766	-0.0313002	0.893121	0.272308	0.117837	0.250726	0.0610854	0.372394	0.0212831	0.422821	0.0455138	725.351	864.061	637.156	739.447	703.468	888.152	645.529	862.341	603.121	452.313	624.578	729.436	642.829	367.929	719.834	424.604	449.733	649.515	525.588	670.447	678.996	476.213	553.796	752.743	701.938	631.256	537.524
ENSXMAG00000011764	mtmr1b	-0.0392553	0.875005	0.363123	0.0744846	-0.0598567	0.224842	-0.0604759	0.836896	-0.285676	0.0905874	-0.20856	0.199055	-0.359238	0.00949085	-0.307669	0.0561424	-0.773115	0.0002063	294.273	132.508	175.425	257.57	165.738	153.153	241.014	155.105	146.602	236.045	197.713	186.936	184.843	208.571	180.241	183.699	273.522	207.415	297.482	288.063	272.995	263.472	309.108	138.278	246.462	158.273	267.953
ENSXMAG00000011595	NA	0.0528982	0.875111	0.259101	0.392463	0.00306147		0.0263824		-0.0104052		0.0959707		0.0275263	0.921627	0.215105	0.560121	-0.25213	0.483072	0	1.40511	1.86497	0	0	0	0	1.59038	0	5.45704	0.710234	5.57557	0	0	0	0	0	0	0	1.99624	0.702763	0.864427	1.65343	1.38435	0	1.0774	4.67032
ENSXMAG00000015922	efna2a	-0.0609413	0.875111	-0.175833	0.640447	0.00435031	0.993486	0.0116862	0.935172	0.0890919	0.492989	-0.219083	0.407359	-0.0998436	0.673442	-0.487326	0.208826	0.0448762	0.918555	5.49928	4.80878	10.8791	4.36019	5.48079	3.03649	6.17126	4.29055	10.0716	7.36431	14.9241	0	21.5133	0	4.19002	8.9476	8.95898	1.48291	4.10307	3.97705	6.25099	12.3382	12.4316	4.22404	0	5.32828	0.957784
ENSXMAG00000007277	tiam1b	0.0535684	0.875142	-0.466453	0.134211	0.000911695	0.993486	-0.10875	0.538887	0.117801	0.419733	-0.026952	0.908733	0.198715	0.287606	-0.148448	0.579326	0.787832	0.0197072	87.7617	265.98	183.271	103.936	160.323	288.646	202.431	280.19	158.471	127.453	243.257	177.502	121.977	81.4811	96.2486	135.823	164.046	111.057	144.525	258.197	114.761	127.461	126.027	95.5683	91.7826	115.09	148.914
ENSXMAG00000009173	pqlc3	-0.0547549	0.875736	0.0699333	0.859408	-0.00121601	0.993486	-0.00630041	0.985006	-0.0380268	0.807255	-0.159072	0.44075	-0.407323	0.0683418	-0.329897	0.234135	-0.504208	0.130171	25.6192	22.4808	31.0833	24.3095	27.548	21.8982	38.5864	22.7877	23.6632	42.1617	34.4449	13.3758	7.85543	41.0165	17.5127	34.1043	19.1647	19.2979	32.714	27.9417	28.8091	28.5144	33.0599	17.9897	42.6311	19.3903	52.2832
ENSXMAG00000000253	tk1	-0.0445394	0.875943	0.128213	0.640447	0.000127651	0.998698	0.0952801	0.699875	0.053057	0.792187	-0.0669991	0.70509	-0.0269632	0.877312	-0.12083	0.556404	-0.154954	0.554279	2279.54	2472.62	2460.23	3485.81	3199	2823.6	2334.76	2765.91	2535.43	2251.92	1552.7	2405.96	3031.05	2921.72	2937.32	2590.01	2390.14	1696.84	2315.64	3429.23	2700.47	3310.47	2216.7	4424.51	5890.12	3952.12	5275.19
ENSXMAG00000011543	clstn1	-0.0433489	0.876365	0.0255062	0.935183	0.000271967	0.996128	0.0681958	0.806227	-0.0546244	0.78784	0.0448643	0.807583	-0.0917463	0.547488	0.165637	0.391805	-0.13424	0.598834	323.705	334.779	441.297	404.145	491.873	347.16	336.84	294.634	294.681	350.622	293.732	436.799	256.644	296.382	219.154	356.846	320.657	358.431	313.617	257.133	278.194	270.641	253.783	263.833	319.467	298.371	260.899
ENSXMAG00000008159	dnmbp	0.0420404	0.876374	-0.145711	0.561582	-0.000290309	0.996128	-0.133168	0.5499	0.00745261	0.978842	-0.0286645	0.884226	0.0199518	0.906951	-0.121789	0.523706	0.162992	0.50083	606.595	649.692	749.893	488.274	550.036	738.861	941.053	597.761	645.172	713.623	862.101	499.819	581.658	622.482	478.806	648.153	815.982	703.399	643.303	524.372	750.781	650.282	701.023	400.137	312.206	413.607	356.46
ENSXMAG00000018944	etv1	-0.0592516	0.876374	0.0908396	0.826617	-0.000149466	0.998698	0.0283505	0.867059	-0.0919466	0.4897	0.108928	0.632306	-0.140668	0.52003	0.44932	0.186704	-0.280742	0.449041	11.8039	10.6315	10.0653	6.6676	5.5178	6.33598	7.7203	10.014	6.2139	15.9312	9.31526	9.94101	9.43143	0	14.1356	6.27024	5.06847	5.92843	7.13843	6.99424	12.6986	6.85045	9.89767	5.49516	8.85007	1.08147	12.9195
ENSXMAG00000002659	zgc:77056	0.0444372	0.876457	0.376813	0.116419	-9.84e-05	0.998698	0.132539	0.541164	0.124044	0.443041	-0.0279919	0.889927	0.280778	0.0702366	-0.125854	0.542762	-0.0531686	0.855274	157.427	172.641	112.389	164.803	88.0026	160.576	103.387	167.867	78.646	168.514	160.443	143.782	128.975	152.358	167.127	177.994	195.629	127.81	160.904	126.515	135.71	146.472	156.508	147.751	129.191	136.269	129.409
ENSXMAG00000005649	KCNJ10	0.0576035	0.876457	0.0072937	0.985238	-0.0035785		-0.0101456		0.0350343		-0.0847524		0.195918	0.457577	-0.354303	0.354796	0.162388	0.639968	0	1.41582	0	0	0	0	0	2.10804	0	0.497452	0.715693	2.20962	0	3.05332	0.831273	0	2.02557	0	1.01948	0	0	2.56943	7.42067	0	0	0	0.923189
ENSXMAG00000016084	cyfip1	0.0428589	0.876591	0.425091	0.0629237	-0.0145842	0.491374	-0.0344789	0.915117	-0.0951934	0.579952	-1.09886	1.15e-05	-0.922638	3.59e-08	-1.20071	2.73e-10	-1.3894	1.04e-08	1157.25	375.733	715.635	1084.53	914.785	382.74	1001.29	345.439	716.779	1055.68	813.574	520.941	822.493	1241.41	296.295	647.201	1172.14	650.144	975.285	913.569	523.286	1289.36	1505.19	288.282	406.286	313.656	657.629
ENSXMAG00000012348	NA	-0.0595477	0.876766	-0.449952	0.167615	0.00232539		-0.0308757		0.0380253	0.718908	-0.635893	0.122746	-0.569491	0.116055	-1.11649	0.0388296	0.0949436	0.80013	0	1.35636	3.57428	0	0	0	3.07636	0	4.93792	0.487859	3.76725	0	2.21091	2.95361	0	2.55574	0	0	3.06646	5.93924	0	1.7714	0	1.41207	2.42338	0	1.92815
ENSXMAG00000016387	zgc:172121	-0.0483926	0.876766	-0.0390349	0.910745	0.000324084	0.996128	0.0327465	0.912971	0.000525871	1	-0.0705383	0.708381	-0.211016	0.201765	-0.134266	0.565901	-0.200124	0.47733	113.034	86.098	131.348	195.065	212.303	124.364	134.332	129.496	139.369	82.501	102.025	76.5818	94.3123	103.62	84.1143	103.232	91.017	71.2057	78.6386	85.8909	86.6153	110.974	86.7033	124.112	171.253	120.916	151.311
ENSXMAG00000017319	ABCC6	-0.0494533	0.876766	-0.166871	0.591917	-4.91e-05	0.998698	-0.0444615	0.867059	0.0168932	0.937974	0.0653543	0.737793	0.202731	0.238443	0.240429	0.295058	0.418671	0.140947	85.3354	117.308	85.2153	58.7921	66.1903	97.788	66.3999	104.575	62.0052	76.0852	90.3756	95.323	59.3164	61.0089	51.6152	91.8048	103.233	100.857	65.3394	59.937	119.082	89.3538	69.3455	57.8593	59.2585	50.7719	42.6307
ENSXMAG00000013842	ADAMTS16	-0.0541456	0.876784	-0.793633	0.0190987	0.000591379	0.996128	-0.145807	0.339634	2.02543	0.00171772	-2.26061	1.85e-05	-0.129825	0.501652	-2.13734	3.9e-07	0.552858	0.106685	33.4349	25.7442	35.0073	21.2366	60.8142	35.2872	16.9982	22.56	37.5373	11.9964	37.2358	5.47755	32.7473	36.9012	5.80782	24.9183	29.5515	4.44217	38.674	22.0174	5.66765	22.9394	34.5944	20.4763	11.4746	26.06	30.1421
ENSXMAG00000000526	trip4	-0.0356407	0.876902	0.122709	0.554743	-0.000444733	0.993486	0.0266898	0.939505	0.00357147	0.990742	0.0616497	0.686244	0.238014	0.0462885	0.17684	0.236632	0.126809	0.534016	928.853	952.851	687.479	1027.18	651.949	986.451	826.573	904.146	664.58	667.323	897.075	752.96	732.652	665.759	966.715	753.316	665.138	835.542	788.451	803.222	796.49	718.535	674.217	609.068	610.02	884.74	638.386
ENSXMAG00000000726	PRAM1	-0.0323314	0.876902	0.152537	0.393038	2.48e-06	0.999768	0.123496	0.59049	0.0420347	0.852939	-0.189789	0.178838	-0.180877	0.0955615	-0.259172	0.0434637	-0.353751	0.0348327	995.342	897.359	991.495	1298.68	1122.27	954.187	948.801	921.355	1055.12	1091.62	1131.75	1100.03	1312.4	1568.17	1203.09	1184.99	997.546	866.24	1241.68	1538.18	1069	1403.72	1206.72	1621.88	2077.93	1503.8	1787.8
ENSXMAG00000003066	DBNDD1	0.05688	0.876902	0.0135402	0.978006	-0.00643618	0.925063	-0.0877527	0.539101	-0.123286	0.394528	0.0620229	0.785599	0.00328736	0.989093	0.122507	0.696286	-0.00846721	0.986724	105.875	76.5124	71.9176	41.3536	77.3989	51.3219	132.894	58.7633	98.009	116.962	137.365	161.051	38.216	63.0367	70.525	59.8073	175.264	170.285	133.326	86.067	89.9712	59.4764	126.848	118.769	87.9664	107.494	29.2312
ENSXMAG00000005665	KIRREL	-0.0509207	0.876902	-0.187148	0.557738	0.00118135	0.993486	0.0161196	0.958497	-0.02118	0.915692	0.046703	0.82175	-0.104489	0.562786	0.198362	0.417698	0.0434418	0.904355	96.0004	146.027	168.433	91.4252	121.538	108.465	112.782	128.824	215.206	158.187	152.679	152.865	112.808	165.617	92.1999	147.473	142.344	197.048	132.445	58.0117	133.662	118.533	140.956	116.383	121.947	107.317	113.804
ENSXMAG00000009524	tmem9b	-0.0291938	0.876902	0.205419	0.173026	0.000257741	0.993486	0.217892	0.243655	0.0686633	0.73432	0.0471673	0.725212	0.132566	0.181723	0.1304	0.2787	-0.0529774	0.76985	1095.09	1283.47	1141.53	1469.62	1247.7	1331.77	1104.41	1293.89	1012.07	1174.43	917.572	1342.94	1572.5	1208.64	1597.21	1379.72	1131.43	1322.19	1332.79	1424.53	1453.85	1324.35	1297.48	1698.2	1894.22	1834.66	1567.71
ENSXMAG00000010883	cdipt	-0.0406846	0.876902	-0.219891	0.331076	0.00120288	0.956778	0.0180891	0.961221	0.0588785	0.774136	-0.0267782	0.889377	-0.0975758	0.494578	-0.0250867	0.903186	0.0901961	0.716457	322.114	286.524	270.367	274.217	357.71	265.486	279.299	289.184	245.922	259.337	338.391	254.199	438.598	178.604	248.013	262.433	248.345	213.881	264.126	219.304	218.64	230.997	225.069	225.106	220.84	253.646	264.06
ENSXMAG00000012545	zgc:175177	0.0532098	0.876902	-0.470748	0.135195	0.232929	0.18503	0.072824	0.716539	0.935832	0.029373	0.242041	0.263096	0.749245	0.0027711	0.449068	0.0854152	1.37682	0.000294911	66.7206	279.166	110.404	107.958	273.314	255.798	95.7712	511.363	130.721	123.606	307.735	264.665	321.857	120.918	266.844	448.397	191.858	303.839	98.8969	234.946	319.251	252.223	227.629	654.514	306.607	461.231	202.599
ENSXMAG00000020369	stx11b.1	0.0588705	0.876902	0.471714	0.191636	-0.000267076	0.998698	0.0620278	0.634386	0.96447	0.0608658	-0.303514	0.271024	0.718514	0.0305595	-0.90915	0.0335859	0.0735753	0.860365	15.9373	23.2403	8.10902	18.8136	0	10.9877	1.54353	12.6984	9.27643	11.4198	7.11963	3.33594	19.4118	9.12966	4.16604	3.78122	8.08035	1.48372	7.15054	8.98389	4.92435	11.2036	11.5637	22.094	2.51349	10.7835	8.37444
ENSXMAG00000018880	galns	-0.0555979	0.877499	-0.126525	0.742876	-0.000493691	0.998698	-0.0294935	0.888967	-0.0260821	0.868751	-0.119238	0.569318	-0.367901	0.109383	-0.263388	0.362553	-0.236852	0.504661	79.9236	54.6924	83.8984	41.1777	33.1285	33.3612	78.7792	46.3459	84.03	102.171	177.373	116.903	144.135	125.503	52.3725	112.732	114.704	136.359	212.072	162.961	104.53	86.3607	164.951	52.1447	58.2763	41.1413	39.6026
ENSXMAG00000002385	atp6v1c1a	0.0273436	0.877524	0.140141	0.343562	-1.92e-05	0.998698	0.0800905	0.753756	0.110309	0.522192	-0.163954	0.185956	-0.0406968	0.709576	-0.270733	0.0103094	-0.183142	0.205499	1232.58	1255.47	1210.86	1533.88	1320.28	1393.53	1229.76	1109.12	1217.16	1252.87	1230.43	1084.66	1440.53	1441.2	1227.77	1233.8	1240.22	1051.95	1417.27	1664.26	1305.33	1376.72	1469.82	1332.54	1546.79	1288.73	1473.55
ENSXMAG00000008987	NA	0.0494201	0.877563	0.272114	0.334933	-0.000508199		0.016291		-0.0273753		0.126749		0.0483911		0.289218		-0.243115	0.473431	1.39958	0	0.624641	3.34425	0	1.57101	0	0	0	1.00204	0	2.26825	0	0	1.69127	0	0	0	0	0	0	0	0	0	1.26279	3.26406	0
ENSXMAG00000012879	fkbp8	0.0308517	0.877687	0.142257	0.405448	-0.000119016	0.99725	0.0519435	0.857671	0.0163091	0.950009	-0.0494173	0.725415	-0.0305061	0.809264	-0.139241	0.281317	-0.17315	0.300088	534.492	598.41	558.805	615.951	541.531	540.121	616.481	554.331	522.406	674.041	731.572	653.521	638.254	799.645	685.846	627.997	744.804	605.848	731.251	732.29	611.381	654.972	649.391	868.589	986.931	767.904	722.988
ENSXMAG00000018007	med14	0.0218114	0.877687	-0.218423	0.0403245	0.00010517	0.998698	-0.179489	0.27171	-0.100634	0.524871	0.236654	0.0237274	0.0991747	0.193275	0.256929	0.00154518	0.326495	0.00231549	1683.62	1804.36	1578.02	1426.26	1556.31	1913.71	1783.27	1685.12	1572.48	1388.13	1673.92	1917.01	1624.17	1543.77	1968.81	1688.13	1589.73	1938.25	1522.51	1599.28	1742.86	1572.52	1401.88	1397.78	1587.42	1648.35	1300.57
ENSXMAG00000017218	WDR31	0.0598397	0.877698	0.0535991	0.893557	-0.000320281		-0.00207815	0.988578	-0.0132566	0.918689	0.0742273	0.782945	0.0655943	0.797647	0.151489	0.690092	0.0245067	0.957386	3.47348	5.68086	0.6307	3.33758	0	0	1.54394	6.31587	5.18538	2.49099	0.717926	3.30612	3.73803	4.59002	1.66167	1.25172	1.01471	8.8882	5.095	0.999296	6.35406	0.854432	8.24305	0	2.53306	0	2.76077
ENSXMAG00000019710	HTR1B	0.0348071	0.87786	-0.0633146	0.733752	0.000197149		-0.00806349		-0.00347515		0.0145044		-0.0115755		-0.0193946		0.0678976	0.777161	4.1708	0.70848	0	0	0	0	0	2.11499	0	0	0.71626	0	0	0	0.833643	0	1.01428	0	0	0	0	0	0	0	0	0	2.78165
ENSXMAG00000014658	NA	-0.0595992	0.877879	-0.227609	0.499501	0.117162	0.340954	0.0473046	0.501834	0.181188	0.275979	0.0117442	0.97156	-0.0405443	0.874992	0.124918	0.745755	0.197816	0.604576	0.685292	1.35555	7.14189	0	5.46249	8.95989	0	1.61809	0	2.93026	1.70856	9.11234	8.96762	2.95493	1.68038	58.9923	3.94862	4.42436	6.14813	1.98641	0.689514	0.891887	1.66097	11.3655	2.42034	2.12111	15.5497
ENSXMAG00000005739	ccdc149b	-0.0294996	0.877963	0.118469	0.477713	0.000237662	0.993486	0.152306	0.467437	0.14199	0.390127	-0.204851	0.126081	-0.090203	0.390863	-0.261793	0.0244439	-0.218462	0.160527	932.023	877.526	992.412	1054.06	1014.51	967.31	859.184	870.355	972.905	1061.22	857.221	785.413	1083.91	1276.24	880.278	1036.53	829.521	676.682	1000.41	1016.82	891.982	1014.35	831.075	1445.53	1590	1389.92	1599.19
ENSXMAG00000019448	SSTR2	-0.0594556	0.877963	-1.01494	0.0323307	0.00929278	0.975772	-0.0410129	0.535146	0.0273494	0.820653	0.119606	0.647663	0.157956	0.520931	0.527676	0.19686	1.90052	0.0109728	1.38781	12.7277	8.77908	0	5.51633	7.89281	4.63256	4.22363	11.3726	0.994813	24.6625	7.75375	11.4489	3.05163	0	1.25693	5.06211	11.864	3.06217	0.999012	6.34326	2.57589	0.825414	6.88443	0	11.8856	0
ENSXMAG00000007662	napab	0.0305122	0.878125	0.0737205	0.693169	7.68e-05	0.998698	0.0458088	0.880429	0.0340419	0.885401	0.0476241	0.73453	0.124113	0.238352	0.071085	0.602683	0.0627567	0.738316	722.072	754.894	774.605	837.751	768.945	743.893	757.959	840.42	792.594	707.063	651.39	850.957	845.327	747.098	907.537	803.117	867.632	811.724	713.142	812.62	885.707	887.104	833.554	1526.31	1004.07	969.467	996.953
ENSXMAG00000009529	frmpd2	-0.0598366	0.878207	-0.534178	0.151454	0.00366961	0.993486	-0.0308837	0.776598	-0.083739	0.516259	0.688306	0.0996764	0.0660051	0.777175	1.70398	0.00189701	0.736493	0.0994949	4.17893	3.57435	5.08961	1.11748	2.76414	12.8253	0	7.34677	9.38193	1.99913	2.16832	9.8633	1.82207	3.0744	7.46812	3.73889	2.03765	11.8466	2.03571	4.00301	11.3336	2.54974	0	6.82747	14.02	8.68548	8.22437
ENSXMAG00000011528	lrp1ba	0.0544839	0.878207	-0.0428811	0.918942	-0.00267115	0.978613	-0.0891832	0.586589	-0.553289	0.0857658	-0.00607567	0.98372	-0.792656	0.00599307	-0.0864956	0.772963	-0.593242	0.0929261	200.598	36.4646	68.7257	62.585	80.1615	57.7284	148.346	53.5198	76.1073	113.458	74.4585	98.6129	116.519	67.6443	109.525	124.609	92.7213	156.961	187.272	205.157	128.929	65.4306	100.492	17.7485	93.0566	40.1729	64.8651
ENSXMAG00000010901	amigo3	0.0494748	0.878352	-0.0668396	0.81859	0.0150929		0.0146015		0.00261544		0.156239		-0.0356964		0.377599		0.0429126	0.907411	0	1.42015	0.629732	1.11435	2.76971	0	0	0	0	0	0.358936	2.22451	0	0	0	5.04856	0	1.48919	0	0	1.41553	0	0	0	0	0	0
ENSXMAG00000009159	si:ch73-206p6.1	0.0597304	0.878439	-0.000170061	1	-0.0153769	0.903257	-0.0643603	0.469422	-0.0238938	0.845835	-0.132195	0.60264	-0.0585728	0.815236	-0.539045	0.182034	-0.0742994	0.860384	7.64711	2.82277	1.87404	1.10967	5.53114	12.5735	20.1415	4.78545	6.19973	8.96487	4.99387	6.70813	0	3.05124	0.836897	2.53428	23.2967	2.97977	6.15579	9.01617	3.52775	8.66703	4.14744	0	1.25946	0	7.49016
ENSXMAG00000009783	clp1	-0.034792	0.878745	0.26534	0.147808	-0.000207481	0.996128	0.14531	0.513935	-0.0374813	0.871193	0.0372139	0.818058	0.0524688	0.694004	0.125106	0.412467	-0.18989	0.320082	707.483	629.281	565.796	941.488	659.802	713.235	628.686	721.546	603.744	594.572	494.749	570.209	578.558	604.532	697.48	623.815	493.31	623.994	634.186	640.84	656.825	558.383	513.829	650.466	749.949	701.549	759.873
ENSXMAG00000019639	NA	-0.0346388	0.878974	0.324657	0.064911	-0.000298338	0.993486	0.167294	0.436652	-0.00616277	0.983679	-0.0502823	0.746091	-0.0324641	0.814195	-0.0784055	0.624369	-0.359225	0.0455011	373.148	407.289	407.685	570.362	526.475	387.468	428.437	427.747	358.866	476.951	353.255	327.947	313.974	394.33	327.54	288.966	295.853	272.923	280.723	357.699	323.211	403.805	326.916	517.785	557.825	506.941	629.97
ENSXMAG00000016118	apoea	0.0593796	0.879029	0.168874	0.644049	0.25066	0.212415	0.53559	0.0601461	-0.00382041	0.980347	0.163433	0.531752	-1.24615	0.0142201	0.396839	0.303712	-1.2968	0.0262879	11.0889	32.405	6.86384	286.698	352.803	12.5618	10.8062	10.5824	2.06195	44.6953	120.357	24.4627	104.761	10.6538	10.8326	10.0843	5.05134	5.93551	6.12957	6.98856	16.8869	5.17074	5.78241	16.5705	23.8849	14.0214	51.1733
ENSXMAG00000004547	PCDH17	0.0589168	0.879037	-0.187919	0.58595	0.005868		-0.00755555		0.0523532	0.626377	-0.286512	0.333437	-0.326536	0.256663	-0.91105	0.0644439	-0.0943405	0.815157	4.17615	0.713504	5.07679	2.2322	2.76304	0	1.54506	1.5759	1.04093	0.99872	0.721382	0	7.34502	1.53519	0	3.74424	0	1.48116	0	2.00085	0	3.40551	2.47204	0	3.81676	2.16953	0.915866
ENSXMAG00000006800	NA	0.0545825	0.879037	0.110782	0.708498	-0.0123883		-0.0184044		0		-0.209196		-0.0937387	0.718108	-0.766466	0.0914014	-0.234899	0.491615	2.78333	0	1.254	0	0	0	3.09916	0	0	1.49593	0	0	0	3.05702	0	0	2.02904	0	1.02538	0	0	1.72861	2.487	0	0	0	0
ENSXMAG00000009619	myh6	0.0588989	0.879245	0.0222438	0.961549	-0.004522	0.993486	-0.0441548	0.7232	-0.0515955	0.671433	0.0348988	0.897861	-0.0133277	0.957603	0.0371209	0.920804	-0.0410511	0.925184	9.05691	7.15159	7.63793	6.70712	8.29456	4.81179	12.3652	6.29801	0	6.99906	11.2075	2.19195	0	12.3018	11.6191	4.9856	8.15325	5.92449	7.12624	5.00502	7.08569	4.24981	3.29562	1.36561	0	0	0.913826
ENSXMAG00000001627	chrna1	-0.0589248	0.879328	-0.227708	0.500001	-0.00245778		-0.0300349	0.721074	-0.0472766	0.682589	0.0600646	0.825469	-0.0578983	0.819509	0.298926	0.430499	0.174722	0.64957	5.56702	3.55682	1.89551	3.34336	2.76411	1.59126	3.09304	2.63584	5.19443	0	0	5.51881	0	0	4.99317	5.0148	2.03292	2.96763	3.06201	1.00098	1.41443	1.71154	2.47699	0	2.53753	4.33635	5.53003
ENSXMAG00000012403	c2cd2l	0.0350892	0.879328	0.160457	0.420414	-0.000255305	0.994835	0.0306574	0.928995	-0.0712126	0.724891	0.0604999	0.692022	0.040179	0.774876	0.0989628	0.532565	-0.104497	0.615069	799.018	630.887	594.68	656.199	608.169	585.649	588.762	621.102	622.607	671.37	397.761	578.29	648.833	485.946	610.608	474.603	505.503	546.368	502.729	591.488	658.937	575.902	531.245	667.402	641.449	683.061	693.063
ENSXMAG00000015485	stambpl1	0.0516187	0.879328	-0.441695	0.148209	0.00418748	0.91712	-0.0436915	0.85334	0.00691839	0.975392	0.486268	0.0743181	0.271127	0.149887	0.685411	0.00927269	0.844284	0.0108565	65.2865	101.377	72.3602	70.0276	71.7515	126.746	72.5917	93.8458	83.9086	32.3688	64.8637	75.1359	96.2521	42.7989	100.643	74.0137	45.628	121.569	28.5625	48.9735	86.7965	70.2414	54.4536	65.9639	37.9379	113.585	83.0838
ENSXMAG00000019297	lims1	-0.0353691	0.879328	-0.153088	0.455181	-0.000513908	0.989252	-0.146918	0.509386	-0.0649925	0.754254	-0.0817904	0.582565	-0.161713	0.189896	-0.13751	0.38123	-0.0311142	0.898154	283.614	249.085	257.019	229.38	256.413	231.364	308.777	232.058	227.096	238.047	263.943	281.955	285.053	198.078	186.56	249.3	296.288	253.678	286.994	302.581	271.801	281.349	280.764	183.434	212.78	181.365	273.899
ENSXMAG00000001988	vps33a	0.0246331	0.879393	0.206474	0.0968902	-0.00117	0.827195	0.0060418	0.988304	-0.138429	0.378035	-0.0891766	0.428168	-0.177296	0.0348751	-0.17846	0.0705429	-0.39897	0.00113441	661.214	560.044	616.741	804.666	679.711	573.895	758.639	539.538	653.658	688.099	659.997	636.879	519.957	698.471	576.199	610.39	681.822	528.8	680.28	784.342	680.101	678.65	665.838	566.177	709.851	596.604	648.555
ENSXMAG00000002265	ttc4	0.0314831	0.879487	0.232964	0.160087	-1.94e-05	0.998698	0.12902	0.5684	-0.00234784	0.995015	0.0443675	0.761238	0.0819643	0.476737	0.0655362	0.650871	-0.127837	0.474942	645.367	636.94	495.823	756.598	510.922	684.982	517.531	628.149	543.354	610.048	618.059	660.454	649.807	704.963	771.03	556.554	523.344	579.367	605.32	655.039	596.628	606.839	610.095	783.75	823.696	774.755	891.254
ENSXMAG00000015064	tmed8	0.0299841	0.879487	-0.178869	0.271867	-0.00126355	0.86714	-0.283212	0.117743	-0.0520727	0.811185	0.131383	0.315548	0.310731	0.00200957	0.191313	0.117932	0.508782	0.000908652	1054.6	1193.02	859.812	741.062	805.335	1045.88	891.001	1192.5	759.635	720.114	779.542	897.7	732.449	719.966	1038.1	602.332	822.891	854.302	809.57	983.986	960.465	781.755	766.085	668.074	614.09	648.188	684.768
ENSXMAG00000016489	NA	-0.0389818	0.879686	-0.0790885	0.707612	-0.00226531		-0.00804267		0		-0.0323754		-0.130716		-0.0273841		0	1	0.697262	0	1.25204	0	0	0	1.55427	0	0	0	0	0	0	0	0	0	0	0	0	0	0	0.870126	0	0	3.78793	0	0
ENSXMAG00000007796	pcm1	-0.0372977	0.880109	-0.209772	0.321697	-0.000310474	0.993486	-0.144047	0.520442	-0.28838	0.0832414	0.407253	0.0280819	0.0361469	0.810154	0.562164	0.00024324	0.247328	0.23419	973.36	1081.44	856.392	620.656	790.707	944.243	945.758	960.711	767.906	927.553	1145.14	1218.31	701.652	652.286	1114	881.532	894.1	1483.5	904.565	855.78	1238.84	797.157	887.777	361.516	475.929	561.576	535.622
ENSXMAG00000013081	dio1	-0.058483	0.880109	-0.0520208	0.90221	-0.00486603	0.989437	-0.0287753	0.807396	-0.010268	0.943319	-0.00372912	0.992147	0.102267	0.66413	0.0656856	0.858867	0.179172	0.648215	4.12824	4.12069	9.05728	2.18055	2.74368	4.54956	9.27479	8.60135	6.02657	5.89825	3.12139	12.4875	2.17373	10.4528	10.0775	15.3867	9.94938	20.7707	26.7292	1.99098	20.839	6.19074	35.7125	9.88702	6.12841	5.33085	1.92379
ENSXMAG00000001636	zcchc10	-0.0377571	0.880217	0.127464	0.579375	0.0026186	0.805295	0.24877	0.207799	0.132803	0.433192	0.0501688	0.763355	0.115913	0.38273	0.162599	0.331866	0.0110694	0.969125	666.334	807.603	766.278	1026.01	876.293	972.906	646.779	986.233	720.128	856.398	1072.44	806.243	1141.69	926.854	1024.47	799.268	583.812	665.494	769.449	791.768	841.882	749.244	628.256	1334.06	1291.13	1496.58	1022.05
ENSXMAG00000007757	dnajc5b	0.0582134	0.880217	-0.676136	0.0791272	0.0094881	0.931388	-0.0440381	0.736891	0.0308751	0.811219	-0.0525432	0.835751	-0.310713	0.2078	-0.261028	0.455227	0.259532	0.496719	11.0479	9.05083	5.52823	7.69138	30.2514	10.8099	7.71541	7.46011	15.3221	2.9652	4.92649	2.2463	14.3231	4.52586	4.17798	10.17	4.01318	4.45835	2.04964	5.97719	4.19742	7.84562	5.79639	2.78744	9.94092	5.3652	12.2775
ENSXMAG00000002813	aoc2	0.0577134	0.880381	-0.173523	0.65273	-0.0018336	0.996128	-0.061835	0.601982	-0.0109065	0.942803	-0.139007	0.550811	-0.24567	0.294752	-0.55062	0.12949	-0.0881831	0.832574	655.079	204.876	860.434	150.722	654.917	196.793	944.081	322.459	1073.6	797.659	981.927	668.331	615.803	2005.65	491.429	1080.47	1008.83	1008.63	1496.79	484.254	567.729	945.492	2353.24	158.566	73.8249	256.063	95.1988
ENSXMAG00000002476	NA	0.0520576	0.880446	-0.177115	0.607638	-0.00212779	0.983854	-0.138723	0.400908	0.116607	0.419733	-0.2379	0.275059	0.216867	0.252725	-0.621025	0.0273594	0.451847	0.159301	124.262	81.3968	64.4315	71.3871	57.7468	95.6328	126.534	75.1734	70.4348	42.4846	54.854	14.6114	84.197	42.2197	31.7547	33.0713	39.1123	40.1317	44.07	58.7647	39.1592	60.2003	44.7245	83.6722	39.7272	77.2355	50.0983
ENSXMAG00000011436	rela	-0.0364997	0.880446	-0.259133	0.194081	0.000598296	0.986141	-0.0435268	0.890961	0.02631	0.914213	0.0586801	0.711605	0.0404776	0.783681	0.176195	0.268729	0.303086	0.128578	366.595	510.676	533.073	313.274	472.331	486.415	455.758	477.471	497.944	497.989	652.046	432.253	447.765	387.942	408.684	424.962	469.703	555.596	410.592	380.069	449.049	416.191	412.162	316.318	237.516	323.018	257.933
ENSXMAG00000009121	ccdc177	-0.051263	0.880586	-0.270454	0.347722	-0.00266155		-0.0284177		-0.0390032		0.0255175		-0.136964	0.597516	0.172294	0.63936	0.164432	0.635962	4.86717	1.42353	0	0	2.76104	0	1.54437	1.57727	3.11682	0.498745	0	0	0	0	0.830441	1.24976	0	0	0	0	1.41363	0.852802	0	0	0	0	1.83588
ENSXMAG00000004583	cds2	0.0392177	0.880632	-0.00253707	0.995235	0.00018681	0.996128	0.00506269	0.991541	0.090846	0.61274	-0.0702485	0.668274	0.0150242	0.928698	-0.210439	0.226237	0.0205201	0.94171	434.366	456.004	427.689	365.034	461.038	373.325	409.343	356.022	340.268	408.185	260.673	316.521	396.85	347.427	231.104	408.344	362.381	326.075	377.244	349.916	346.784	320.648	312.583	262.097	219.168	174.309	211.83
ENSXMAG00000010478	chuk	-0.0375343	0.880632	-0.0396833	0.882629	8.2e-06	0.999768	0.000614177	0.99954	-0.199688	0.215235	0.0180007	0.925805	-0.380782	0.00487183	0.0864131	0.627372	-0.339043	0.103975	348.71	264.698	298.241	291.297	254.204	201.439	364.642	252.687	250.857	336.068	378.709	401.87	486.768	314.708	439.199	391.93	314.463	348.087	370.686	403.179	403.4	398.483	358.461	335.042	589.03	355.802	412.188
ENSXMAG00000014105	il17a/f2	-0.0563575	0.880632	0.242389	0.510169	0.00320744	0.989252	0.107005	0.395619	0.16333	0.316571	-1.41684	0.0114629	-0.735523	0.023519	-1.54208	0.00063433	-1.05047	0.0201733	4.814	18.5072	66.8469	97.984	71.3217	24.2031	34.0169	29.0629	55.0565	48.1629	38.0865	14.7684	52.5754	79.0019	6.7257	51.3361	32.8081	10.384	42.1778	67.7377	25.675	78.9433	83.9392	35.3795	81.9336	17.0479	66.5194
ENSXMAG00000015072	tnxb	0.0586431	0.880632	0.239949	0.498516	0.0160612	0.895323	0.0764827	0.364401	-0.00204767	0.988898	-0.33094	0.283006	-2.43912	0.00232083	-1.03357	0.0421429	-2.78308	0.00226355	2.0847	0	4.4188	3.33916	0	0	3.08828	0	1.03764	11.4626	7.18426	0	14.9155	0	0.830771	25.0249	9.13636	2.96276	2.03787	10.9943	1.41253	8.54031	0.824288	0	10.1389	3.24786	12.8754
ENSXMAG00000015330	ktn1	0.0282005	0.880632	-0.0937845	0.579861	-9.77e-05	0.998698	-0.108498	0.638741	-0.0391099	0.864955	0.0576841	0.656054	0.0625483	0.565243	0.0886793	0.475175	0.161812	0.301473	3065.36	3299.62	2848.21	2957.1	2830.52	3641.58	3852.36	3400.13	3243.37	3142.8	4160.91	4107.87	3728.97	3864.89	4278.12	4057.34	4137.76	4434.9	4183.12	3720.83	4387.79	3702.43	4316.23	2682.81	2818.41	3441.8	2871.5
ENSXMAG00000015765	tenm3	-0.0488242	0.880632	-0.223703	0.467931	-0.00076042	0.993486	-0.103707	0.603926	0.0445746	0.801858	-0.190318	0.329874	-0.0466547	0.807507	-0.357001	0.126767	0.147412	0.639308	472.392	509.57	711.082	309.763	519.762	573.264	687.682	583.15	749.108	695.03	848.789	564.838	386.231	818.416	339.264	552.839	576.006	454.529	785.523	456.414	386.247	489.855	752.721	230.558	163.316	321.517	322.116
ENSXMAG00000016161	chac2	-0.0408228	0.880632	0.00210669	0.996397	0.000885382	0.977193	0.111052	0.642771	0.160099	0.319903	0.015379	0.94033	0.226865	0.108289	0.0860374	0.665859	0.244233	0.289928	457.131	724.897	557.875	674.722	764.558	741.446	456.754	746.985	593.617	496.214	465.64	449.172	433.387	393.801	441.168	461.391	405.373	328.421	299.23	473.206	458.957	512.479	337.003	1209.55	866.256	702.896	751.718
ENSXMAG00000017881	PRF1	0.0518905	0.880632	-0.472307	0.142506	0.0152785		-0.0120421		0.00071058		0.246075		0.0374124	0.890722	0.642878	0.137671	0.662351	0.117175	0	3.56187	1.26605	0	2.76487	1.59446	0	3.16051	2.07999	0	0.360113	2.20445	0	0	3.32744	1.25231	0	0	0	1.0012	0	0	0	0	1.27046	0	1.84016
ENSXMAG00000005829	sgsm2	-0.0507855	0.880771	-0.644669	0.0377067	0.00123141	0.993486	-0.106024	0.551185	-0.0183118	0.926606	0.404612	0.105646	0.264585	0.157829	0.784865	0.00313291	1.10312	0.00168882	30.6332	68.5468	44.4648	20.0994	46.9793	44.8138	20.0871	53.5607	33.3283	19.981	30.3205	54.858	47.6029	26.1115	53.1237	21.2061	43.7797	48.8748	25.4539	33.0186	70.089	37.4366	23.0698	25.9672	34.3746	40.1496	30.1983
ENSXMAG00000015489	mgat4b	-0.0580599	0.880813	0.141695	0.689601	0.00114424		0.0288306	0.738986	0.00755182	0.955319	-0.0392069	0.895346	-0.0601964	0.816127	-0.0444034	0.91193	-0.231925	0.542658	6.24328	1.41058	7.49758	1.1081	5.51736	7.86165	4.63504	0.529424	0	14.9128	5.34761	1.1124	13.5705	1.52358	3.33539	6.30641	3.03389	11.8798	4.08924	0	0.704307	6.89727	8.26656	0	1.25855	3.23915	0
ENSXMAG00000017692	setd8b	-0.0383	0.880827	0.257306	0.232178	-7.7e-05	0.998698	0.14596	0.510309	0.0856309	0.64504	-0.129412	0.410599	-0.01242	0.938594	-0.220457	0.188141	-0.26304	0.223211	2188.27	2116.53	1868.94	2961.12	1791.11	2394.82	2198.89	2450.21	1728.23	2341.36	2385.65	2218.28	2274.63	2460.89	2074.49	2279.57	1882.67	1510.44	2240.3	2371.72	1454.88	2230.3	1773.53	2082.47	3562.03	2551.23	2736.18
ENSXMAG00000015763	slc25a21	-0.0417792	0.88093	0.380685	0.102364	-0.000458163	0.993486	0.14321	0.508247	0.066312	0.728516	-0.0231937	0.909555	0.209128	0.153919	-0.0163944	0.942594	-0.119758	0.645871	2030.07	1464.86	1626.54	2497.82	1483.38	1665.78	1396.65	1519.94	1358	1375.91	1143.9	1348	1705.35	1576.66	1733.42	1525.7	1245.67	1180.77	1522.01	1507.35	1571.56	1553.39	1131.72	3533.34	2088.78	3063.7	1817.63
ENSXMAG00000004239	smad7	0.0456377	0.88126	0.30867	0.247365	0.00162973	0.967382	0.199809	0.284419	0.0282143	0.89342	0.19311	0.297953	0.187886	0.242431	0.340324	0.104124	-0.0703185	0.819925	261.141	374.598	269.096	487.308	376.86	388.684	265.402	377.836	238.402	272.498	149.848	313.961	324.663	220.603	299.139	224.678	176.777	236.217	173.113	174.404	267.476	224.436	221.035	313.108	311.233	299.601	322.183
ENSXMAG00000008528	sema4ab	0.0498943	0.88126	-0.426838	0.15512	0.0023304	0.967642	-0.0648071	0.776467	0.00851417	0.967944	-0.199113	0.32454	-0.780144	0.00121747	-0.525564	0.0371009	-0.197122	0.536266	123.127	75.4996	187.406	71.3521	176.78	76.5538	126.685	88.3411	198.558	150.696	214.595	46.1937	151.703	102.738	71.4361	124.986	167.754	139.269	116.147	97.0181	57.2811	118.543	154.148	68.4655	73.6701	53.1143	89.0343
ENSXMAG00000011703	nitr9	0.0572809	0.88126	-0.442408	0.223512	0.00379911	0.993486	-0.0419995	0.698211	0.00110191	0.995871	-0.34021	0.25103	-1.47877	0.00465729	-0.967869	0.0355642	-0.193816	0.618526	2.08044	0.705774	3.12765	2.21675	13.7861	1.57439	4.63215	0.528533	4.12968	1.49103	4.63783	1.1098	5.77234	1.52389	2.49839	8.81199	10.1134	1.48344	4.08505	4.99372	2.11264	6.88163	8.25735	2.75789	16.371	5.39823	10.2102
ENSXMAG00000013667	NA	0.0526266	0.88126	0.0849646	0.82717	0.00157744	0.993486	0.0564147	0.782752	-0.0496662	0.745621	0.358086	0.156763	0.0824843	0.678598	0.606222	0.0331446	0.0255279	0.950427	88.935	109.3	91.3739	140.157	118.692	52.367	123.569	143.841	101.606	73.7377	43.7704	247.23	118.322	93.3125	112.252	141.629	57.8334	124.515	91.7806	67.9754	134.852	71.8776	84.1376	141.424	110.138	187.238	130.906
ENSXMAG00000014007	grinab	0.0287284	0.88126	0.222746	0.145341	-0.000434903	0.986141	0.0590333	0.83428	0.0866366	0.645733	-0.0202254	0.895896	0.203963	0.0385182	-0.07615	0.557187	-0.00245737	0.993254	1625.85	1626.6	1451.74	1679.05	1557.57	1536.87	1663.81	1602.61	1577.92	1630.01	1018.66	1574.34	1737.12	1766.81	1764.81	1568.56	1471.32	1646.27	1755.91	1650.06	1551.54	1627.02	1824.57	2425.55	1708.05	2230.92	1813.19
ENSXMAG00000002920	mrpl1	-0.0358072	0.881312	0.303279	0.11784	0.000297204	0.993486	0.243957	0.215527	0.15634	0.342927	-0.0528522	0.743138	0.107395	0.403956	-0.0857882	0.613132	-0.160194	0.441019	773.066	751.469	713.057	1163.68	833.883	889.202	582.381	759.576	720.46	720.47	719.855	576.27	829.731	820.873	811.145	725.973	571.79	524.617	692.125	749.927	666.304	732.148	601.967	1143.63	933.228	1119.92	958.593
ENSXMAG00000005882	pih1d3	0.0556269	0.881312	0.835415	0.0291847	-0.0524927	0.518846	-0.0117583	0.957534	0.0134938	0.929876	-0.068145	0.765961	0.820941	0.0173479	-0.295398	0.354121	-0.0963249	0.810263	18.8021	15.0054	9.53725	13.4057	5.52773	17.6234	9.27133	12.0725	2.08414	18.4881	6.50195	8.77106	1.82541	24.5874	9.12872	3.74013	13.2411	13.3281	17.3053	13.0087	9.20659	9.35281	14.0047	19.1231	3.82198	2.17092	6.40009
ENSXMAG00000006595	adam10b	0.035487	0.881312	0.160692	0.442187	0.000400325	0.993486	0.135102	0.551765	0.0314927	0.894449	-0.114776	0.441224	-0.232365	0.0616134	-0.26865	0.0740612	-0.420687	0.0310337	927.961	824.917	1280.79	1219.79	1205.33	778.441	961.193	857.578	1300.71	1254.38	964.971	1213.26	1508.9	1930.24	1272.57	1303.99	1436.18	1097.14	1529.46	1315.13	1098.34	1269.6	1316.94	1674.36	1756.39	1352.14	1258.86
ENSXMAG00000011150	scel	0.0574479	0.881312	0.360259	0.284364	-0.00879974	0.978613	0.00458777	0.969825	0.155155	0.300195	-1.38031	0.0339557	0.0698319	0.787567	-3.00176	0.000497298	-0.285645	0.450542	6.25948	10.6712	16.4338	90.2467	11.0489	14.3278	114.351	4.73799	20.7744	12.9694	20.1391	0	26.073	79.6803	5.81884	42.5583	131.081	7.41175	9.17592	31.0082	2.82764	113.621	9.07291	218.038	20.3005	4.33438	6.43889
ENSXMAG00000011684	letmd1	-0.0406877	0.881312	-0.372493	0.10108	9.29e-05	0.998698	-0.14272	0.513005	-0.0572643	0.778044	0.136002	0.408584	0.0643723	0.678852	0.332016	0.0612029	0.454402	0.0488372	190.128	265.132	174.301	122.059	176.525	232.011	223.914	237.08	206.76	180.057	196.207	253.704	242.496	117.481	240.561	172.226	202.475	241.744	178.64	194.811	231.17	204.39	201.414	179.022	182.902	142.624	219.511
ENSXMAG00000016154	ccdc187	0.0381456	0.881312	-0.0497996	0.853586	0.000133921	0.998698	-0.0273749	0.937304	-0.0975757	0.583654	0.198303	0.225755	0.0385083	0.80279	0.303557	0.0626637	0.0932263	0.698705	835.56	698.675	691.342	654.667	566.018	793.464	900.59	814.967	753.53	855.99	1121.35	943.433	804.527	572.671	831.154	742.398	633.646	947.013	724.793	700.903	849.913	634.059	758.681	493.753	451.287	641.121	437.119
ENSXMAG00000019760	rps29	0.0353018	0.881312	-0.16434	0.351893	0.00589291	0.988456	-0.0069695	0.846103	0.0170889	0.768084	-0.0247364	0.924736	-0.0445284	0.849777	-0.136051	0.625182	0.160332	0.475358	0	0	25.8883	0	0	13.5346	0	0	17.5906	0	0	0	10.3004	0	7.9354	0	42.8254	0	9.5453	16.0975	0	0	0	0	34.4621	10.9603	0
ENSXMAG00000020030	uts1	0.0270332	0.881312	0	1	0.000744082		-0.000912447		0.00471743		0.0229078		0.0894619		0.0151726		0.0622031	0.741377	0	3.45085	0	0	0	0	0	0.539678	0	0	0	0	0	0	0	0	0	0	0	2.00058	2.79207	0	0	2.83565	0	3.2137	0
ENSXMAG00000020155	agtr1b	-0.0581945	0.881312	-0.0125005	0.978659	0.000164779	0.999406	0.00697151	0.958139	-0.00763273	0.956108	-0.0132244	0.966517	-0.0763018	0.763483	0.0369472	0.926481	-0.0847523	0.838817	0	2.12231	5.64589	6.66211	0	4.7374	6.18153	6.87002	16.5512	5.97281	8.94003	0	3.82441	6.10683	2.49917	1.25823	7.09132	14.8424	6.12968	1.99951	2.82106	4.2978	6.60893	0	1.26215	2.16244	0.92709
ENSXMAG00000002475	gfra4a	0.0572257	0.881621	-0.227868	0.538473	0.000513926	0.998698	-0.0394458	0.750738	0.0263072	0.840206	-0.0241074	0.930432	0.0608589	0.794607	-0.158981	0.648615	0.318305	0.405535	6.2689	5.00549	7.63729	4.47067	2.76425	3.20763	6.18113	6.29606	3.12795	2.49919	6.86828	6.57349	10.9188	3.07496	4.97823	3.73795	4.07591	7.40369	9.15979	10.0078	2.12531	2.54898	6.58949	8.19094	10.199	14.1155	1.82694
ENSXMAG00000007774	pkd2l1	0.0577888	0.881621	0.516106	0.155162	-0.00884451	0.976876	0.0150779	0.883285	0.0282679	0.811384	-1.86659	0.0164206	-0.569717	0.105524	-3.23643	0.000110807	-1.97315	0.00826036	435.759	19.9835	73.6392	237.773	27.6325	20.7927	146.787	24.6864	48.9339	318.634	6.49421	8.78131	183.444	29.1743	9.96203	6.23937	176.09	10.3681	256.607	210.103	7.78603	14.4705	45.3199	9.57029	269.787	47.736	10.0718
ENSXMAG00000006741	mrpl17	0.0428659	0.881826	0.375774	0.124002	-0.00020589	0.997392	0.118981	0.59144	0.0580389	0.763871	0.0450975	0.811481	0.329583	0.0370982	0.0726988	0.740649	-0.0181509	0.955426	612.62	755.561	563.27	1014.92	701.442	823.221	548.419	757.694	635.674	529.172	335.55	635.325	559.544	894.815	753.647	591.712	545.607	569.019	622.693	618.008	831.207	637.745	626.62	1578.83	1266.28	1201.53	963.275
ENSXMAG00000016662	NA	0.034481	0.882028	0.21894	0.259965	2.01e-05	0.998698	0.113052	0.642797	-0.0887265	0.637305	0.383297	0.0266569	0.234372	0.0516912	0.44263	0.00175789	0.0340975	0.886407	1033.69	1185.65	751.051	1216.06	859.689	1328.05	1033.8	1248.68	814.342	1053.18	1045.12	1749.55	1211.72	1214.65	1719.95	1142.52	1021.05	1402.25	1005.53	1235.97	1474.29	1198.81	932.404	1438.82	1876.71	1718.87	1337.24
ENSXMAG00000013270	FAM110D	0.0439954	0.882223	-0.16898	0.540163	-0.000290174	0.996128	-0.122749	0.57211	1.59108	1.38e-05	-1.8811	4.03e-10	-0.117602	0.46321	-1.93994	7.34e-17	0.0157572	0.963294	274.659	258.425	254.736	191.802	250.929	230.001	277.937	198.681	360.433	279.373	330.143	44.3731	161.321	158.532	35.806	139.686	236.714	48.9507	147.045	252.7	57.0527	213.244	144.492	95.1159	103.305	96.1068	81.6388
ENSXMAG00000000725	NA	0.0528748	0.882384	-0.2258	0.510923	0.0205807	0.658418	0.0653718	0.732024	-0.00206098	0.993845	0.329059	0.186101	-0.0120698	0.955417	0.588891	0.0412439	0.19709	0.565439	27.4958	31.4829	30.0543	26.0954	19.1937	25.6582	17.0147	33.4136	35.9297	26.0356	42.5129	34.1352	50.6427	7.44489	33.661	39.8068	20.8566	51.9265	25.7054	35.8582	31.9167	14.2207	11.644	31.1857	23.2053	33.0226	26.1036
ENSXMAG00000001075	NA	0.0366271	0.882432	-0.0222932	0.935348	-0.000941706	0.967382	-0.138338	0.540197	0.0385025	0.866256	-0.055758	0.734291	0.127331	0.331454	-0.172437	0.296554	0.166751	0.438647	680.338	654.593	461.574	458.225	486.148	599.704	698.316	575.782	480.296	550.399	446.129	343.14	495.73	334.289	403.692	431.188	566.308	480.03	454.394	501.097	502.81	505.708	460.791	468.29	387.417	395.654	487.371
ENSXMAG00000011111	NA	0.0569055	0.882439	0.115551	0.742996	-0.00394076	0.993486	-0.00677706	0.950166	-0.0194318	0.872276	-0.0410697	0.889961	-0.0928697	0.713922	-0.227747	0.547932	-0.237227	0.529997	98.7962	14.2522	73.4907	16.7284	24.862	1.59598	160.679	17.3479	84.2364	128.768	51.874	78.0514	114.465	141.119	12.458	63.7181	106.782	152.592	153.823	23.006	43.1472	48.5886	128.582	698.084	20.3322	30.3575	7.33862
ENSXMAG00000012031	hmha1b	0.042163	0.882439	-0.295712	0.230025	0.000542107	0.993486	-0.0963066	0.696182	-0.0864091	0.61894	0.0140466	0.948204	-0.322774	0.0381781	-0.00816004	0.973121	-0.044826	0.880998	3263.68	2673.56	2794.14	2565.68	2601.01	3405.05	3416.57	2979.59	2986.52	2866.2	3850.14	2938.12	3011.87	2121.3	2968.94	3316.34	2826.17	2404.82	2808.21	3797.79	3182.57	2755.38	2717.5	973.582	2486.59	1490.62	2969.87
ENSXMAG00000000782	si:ch73-56p18.4	-0.0576436	0.882629	0.0720736	0.859019	0.00100012		0.0225814	0.834927	-0.0407222	0.728041	-0.0354809	0.900721	-0.429943	0.175435	-0.037944	0.922994	-0.561968	0.180765	0.693879	0	1.88618	0	0	1.58312	1.54297	1.05329	6.21	7.46276	7.8774	3.31094	1.88404	6.10869	5.8162	5.01217	4.05214	2.96206	5.09509	10.9833	6.34508	6.84485	4.121	0	0	1.08075	0.922036
ENSXMAG00000014217	tnpo2	0.0323354	0.882715	0.0657861	0.759082	0.000225926	0.996128	0.0634203	0.824749	0.0199585	0.93905	0.108804	0.438646	0.155753	0.173133	0.174773	0.212621	0.104016	0.598699	3052.07	4007.83	3895.69	4075.19	3306.35	3953.01	3209.64	3703.66	3160.42	2877.68	2727.72	4073.55	3450.43	4515.57	4144.6	3450.01	2840.7	3957.72	3527.06	3735.19	3574.86	3190.67	2880.97	4278.11	4052.19	4239.89	3960.22
ENSXMAG00000000324	pmvk	-0.0437733	0.882716	0.230374	0.386997	0.00108339	0.98357	0.199311	0.295328	0.0644456	0.725386	-0.0406752	0.83376	-0.0673452	0.688354	-0.0622659	0.786659	-0.311572	0.227985	196.144	170.719	222	327.602	379.554	235.02	203.68	225.79	222.866	266.458	184.198	243.507	260.986	298.88	198.902	365.859	264.015	309.076	293.03	174.365	183.371	219.455	231.01	421.946	340.754	314.505	341.505
ENSXMAG00000004536	llph	0.0366492	0.882716	0.118705	0.606989	0.00532558	0.654337	0.233329	0.23177	-0.06148	0.766131	-0.110125	0.473102	-0.792311	1.03e-08	-0.270344	0.0889414	-0.893813	1.1e-05	740.408	554.576	1037.15	1413.18	1071.36	658.614	702.876	656.379	1073.48	942.373	1215.9	696.325	1025.21	1177.76	1035.52	1182.77	1130.42	832.859	997.905	932.919	660.672	934.56	1012.61	628.003	1625.65	784.187	1257.47
ENSXMAG00000017849	soat2	0.0332451	0.883039	0.0447746	0.822346	0.00263541		0.00601775		0.0143497	0.800399	-0.0233008	0.926153	0.0194264	0.93455	-0.130595	0.627372	-0.038461	0.881884	0	9.28277	0	14.5333	0	1.59848	0	0	0	1.00086	13.7167	0	0	0	0	0	0	0	0	1.00324	0	0.85602	4.96211	0	0	0	0
ENSXMAG00000001937	znf365	-0.0371162	0.883068	-0.188133	0.385691	-1.19e-05	0.999768	-0.0838866	0.758914	0.194053	0.229409	0.00897583	0.964732	0.46093	0.000596643	0.0631982	0.735282	0.668315	0.000978708	184.485	288.42	203.223	140.681	179.621	246.418	125.157	258.901	200.987	169.827	179.727	130.583	120.922	142.829	177.641	155.948	192.409	159.958	152.73	158.085	181.934	167.64	161.494	220.066	165.482	279.942	191.295
ENSXMAG00000004978	kmt2ca	0.0370065	0.883639	-0.0916186	0.707924	0.000117228	0.998698	-0.0524655	0.860778	-0.0605978	0.768952	-0.131318	0.399994	-0.449325	0.00124155	-0.304532	0.0585396	-0.340754	0.105803	958.963	519.277	889.133	666.821	915.245	540.141	894.796	539.909	680.645	869.826	854.886	774.415	939.882	637.222	642.712	1056.47	942.416	824.571	1035.61	939.959	595.526	708.367	872.823	373.579	404.759	413.982	474.966
ENSXMAG00000016786	phactr3a	0.0566988	0.883639	-0.179842	0.635642	-0.00256402	0.993486	-0.0604514	0.57087	-0.0482335	0.695507	-0.0615644	0.80701	-0.335221	0.202407	-0.295567	0.399537	-0.129454	0.750004	40.3368	9.25258	42.3784	4.45742	11.0472	15.9321	58.7054	7.36481	45.7158	41.4033	77.3552	40.7239	33.4043	22.9895	12.4624	35.0163	51.8293	42.9704	68.275	32.0024	44.5371	29.8697	121.192	39.7325	30.4632	35.7595	10.1058
ENSXMAG00000005254	DGKG	-0.0410873	0.883744	-0.569358	0.0120188	0.000379575	0.994835	-0.189112	0.34551	0.0330533	0.87909	-0.0790451	0.645298	-0.148124	0.314459	-0.147481	0.458751	0.354875	0.135675	186.567	184.171	278.76	147.371	226.595	177.588	183.871	182.239	238.459	144.846	292.659	143.766	163.129	124.391	140.29	137.245	158.805	145.149	119.133	171.089	104.059	191.485	175.505	170.872	123.463	132.37	138.225
ENSXMAG00000017829	sp1	-0.034998	0.883744	-0.538086	0.0036615	9.01e-05	0.998698	-0.264002	0.17076	-0.013992	0.957996	0.0265051	0.883619	0.00225055	0.988765	0.102969	0.532389	0.535968	0.00582058	953.36	1194.09	1078.45	567.536	997.769	1112	928.682	1044.49	1092.15	864.473	1320.36	875.944	828.472	627.012	850.612	801.587	1106.19	1054.39	890.695	961.654	929.189	870.599	878.165	600.977	673.99	725.111	735.942
ENSXMAG00000008301	ppp2r5cb	0.0259687	0.8839	-0.0722902	0.659185	0.000249163	0.993486	-0.025126	0.938034	-0.173629	0.252926	0.212672	0.0919323	-0.0520986	0.621257	0.259495	0.0134898	0.0116903	0.951402	2279.7	2171.69	2318.23	2065.11	1843.07	2136.72	2183.25	2052.17	2071.82	2054.6	2074.81	3080.17	2552.16	2003.76	2916.42	2468.38	2255.53	2723.86	2414.37	2693.31	2428.49	2105.97	2003.15	2059.05	2504.34	2337.93	2379.82
ENSXMAG00000012588	CELF5	0.0511143	0.8839	-0.0349438	0.931456	-0.00208202	0.986141	-0.0976863	0.590972	-0.0145524	0.93905	0.0151658	0.95219	0.151999	0.425627	-0.0138386	0.965761	0.231879	0.473647	31.2208	29.6818	20.6785	22.1864	27.5795	33.1239	33.9721	27.4636	27.9033	23.8704	25.0063	27.7089	19.1304	18.3033	23.3098	8.80288	26.3151	13.3486	20.4183	14.9844	12.6836	16.3235	19.8128	12.398	2.52175	10.8028	12.9738
ENSXMAG00000018184	si:ch211-136a13.1	0.0565594	0.884264	-0.253579	0.490267	0.000162991	0.998887	-0.0464247	0.683467	-0.0142131	0.918699	-0.0787188	0.750391	-0.320842	0.217943	-0.358493	0.317082	-0.0518582	0.906135	169.851	57.0979	116.813	13.396	74.6082	25.5924	103.523	49.897	163.465	150.33	408.068	70.2479	159.572	254.897	73.0541	165.963	165.915	204.398	223.002	120.06	135.196	144.7	351.844	61.5215	47.0871	99.8131	32.0453
ENSXMAG00000011058	rgs11	0.0562739	0.88438	0.295837	0.374302	-0.0134897	0.939415	-0.01249	0.902407	-0.00241268	0.986685	1.32363	0.0352856	4.55178	1.7e-07	2.1193	0.00132678	1.86009	0.00920443	2.78414	8.52814	0	1.1141	0	19.0625	0	14.2598	1.03834	1.49723	1.07774	14.3863	0	1.53207	9.99976	0	3.04876	1.48542	1.022	2.00306	29.7034	1.71588	0.826632	9.63553	0	31.4402	0
ENSXMAG00000013920	C7orf31	-0.0564603	0.88438	-0.141296	0.716633	0.00739312	0.968075	0.0305525	0.807826	0.0216625	0.859809	-2.78103	0.00273878	-3.69465	2.37e-06	-2.84506	0.000301787	-2.57156	0.00155031	11.7948	0	21.3643	25.5364	22.0553	0	6.1721	1.05365	15.5203	1.98978	19.6851	0	47.2036	4.58029	0.831056	17.5505	19.2435	2.96245	11.2114	14.9771	0.704897	20.5454	14.0136	5.4932	8.8412	0	28.6022
ENSXMAG00000015749	phactr4a	0.0263145	0.88438	-0.0840818	0.605877	0.000485254	0.977389	0.00135356	0.998486	-0.107854	0.537481	0.0280302	0.836957	-0.22147	0.0154839	0.0343462	0.789559	-0.142939	0.343684	2048.71	1778.05	2007.01	2137.9	2205.12	1777.3	2393.41	1963.74	2079.37	2100.7	2706.27	1939.33	2222.16	2057.73	2160.02	2025.1	1831.27	1969.9	1926.52	1830.94	1705.95	1788.17	1683.39	1543.4	1938.37	1786.94	1712.86
ENSXMAG00000016137	bcar1	-0.0317101	0.88438	-0.0122039	0.960401	-0.00046205	0.989252	-0.0632266	0.824948	-0.143369	0.394528	0.119885	0.392017	0.045154	0.731457	0.256593	0.0558357	0.0633579	0.760968	693.17	711.104	711.035	641.616	585.738	733.48	726.181	713.01	654.569	716.481	817.026	721.617	555.479	570.956	794.618	641.729	765.154	893.218	677.273	547.217	831.45	690.742	824.1	485.589	545.611	678.967	579.122
ENSXMAG00000006960	dopey1	-0.0341477	0.884414	-0.150567	0.466693	-0.000827355	0.967382	-0.17176	0.421446	-0.112036	0.525874	0.0140702	0.939121	-0.0286735	0.844549	0.071444	0.669464	0.108442	0.610214	2119.72	2024.62	1867.07	1587.16	1827.57	1903.73	2126.44	1828.3	1847.13	1893.84	2426.32	1816.54	999.599	1415.61	1620.68	1920.75	1739.55	1952.75	1782.53	1985.89	1777.71	1704.21	1748.28	939.731	1121.86	1208.03	1117.38
ENSXMAG00000014110	zgc:158403	-0.0390603	0.884414	-0.12751	0.614325	-0.000259231	0.996128	-0.0791668	0.770854	-0.127141	0.443749	-0.0307937	0.872353	-0.315187	0.0298537	-0.0375495	0.856736	-0.193638	0.411412	358.699	322.701	330.225	404.169	427.969	308.503	520.583	322.713	361.21	336.022	469.98	411.078	341.524	358.314	313.341	480.724	391.979	410.518	356.785	308.96	450.754	488.766	543.441	234.524	392.993	280.497	349.674
ENSXMAG00000009309	npbwr2a	0.052487	0.884506	0.568075	0.12655	0.00105687	0.998698	0.0421224	0.5499	-0.0701252	0.554416	7.29631	1.92e-06	5.8779	2.78e-12	7.3122	1.71e-13	3.26776	0.000112645	0.695595	26.1914	0	0	0	18.948	0	36.5837	0	2.4926	0.357818	45.6474	0	0	109.437	0	0	50.5934	0	0	48.0319	0	0	16.5999	0	9.74635	0
ENSXMAG00000009688	NA	0.0454194	0.884506	0.026514	0.935677	0.0467588	0.43166	0.0844084	0.222883	0.0730585	0.402755	0.0634107	0.816729	-0.0160774	0.952794	0.115696	0.743438	-0.0471565	0.901733	0	56.9833	0	27.6189	27.4808	0	0	1.05348	3.08719	11.3936	23.1144	1.10598	21.0845	1.51892	0.829994	1.25455	0	0	0	0	0	0	0	2.74846	1.25523	0	11.0998
ENSXMAG00000015932	ldb3b	-0.0469368	0.884506	0.608154	0.0314361	-0.0013504	0.985847	0.145561	0.434499	0.081631	0.590592	-2.85509	5.23e-16	-2.12298	7.38e-19	-2.80323	4.27e-24	-2.90297	5.18e-17	243.388	52.6532	342.057	600.526	173.983	47.7766	231.728	65.2418	309.553	268.339	214.732	41.8366	234.119	401.471	46.5302	243.92	466.386	37.0449	282.293	258.008	54.427	424.266	331.442	80.8532	294.397	71.5099	465.03
ENSXMAG00000019229	tmem30aa	-0.0202769	0.884506	-0.0328467	0.81228	0.000220949	0.994546	0.0270699	0.922783	0.167539	0.213345	-0.0270667	0.800478	0.118742	0.105547	-0.03536	0.714703	0.157301	0.161442	1593.5	1886.79	1682.66	1688.64	1640.62	1828.35	1668.5	1991.77	1859.27	1736.72	1963.02	1946.35	2166.11	2195.27	2028.67	2019.12	1833.72	1831.33	1983.86	2155.28	2165	2170.36	2113.71	2824.33	2555.97	2674.79	2286.56
ENSXMAG00000016152	tnfrsf9a	0.0548663	0.884539	-0.408547	0.257382	0.0011549	0.996128	-0.0665882	0.608525	0.34554	0.172002	-0.141557	0.531821	0.300255	0.204618	-0.533893	0.120979	0.937918	0.034598	88.9067	397.788	154.199	37.7974	107.631	305.86	132.829	336.859	183.383	128.988	121.509	111.577	167.828	149.816	98.1423	160.547	27.3799	88.9507	214.207	467.761	151.025	169.576	313.509	111.297	226.405	121.168	163.359
ENSXMAG00000019435	NA	0.0476297	0.884539	0.176006	0.540108	-0.000109005		0.0104907		0.00135829		0.0680608		0.189073		0.127398		-0.0129875	0.976166	0.697665	2.83717	0.628331	1.11441	0	0	1.55388	2.12993	0	1.99973	0	0	0	0	0.838651	0	0	0	0	0	0.708329	0	0	0	0	0	0
ENSXMAG00000014089	cars	-0.0414601	0.884733	-0.0568967	0.853734	-0.00071706	0.993486	-0.0745228	0.780469	0.0513598	0.798157	0.00120197	0.997078	0.285698	0.0647211	0.0494685	0.822932	0.366262	0.136498	536.509	566.803	331.557	329.094	406.117	602.104	404.798	520.819	282.972	415.338	375.912	462.588	346.374	354.45	426.004	595.722	465.905	570.329	598.916	484.163	524.957	390.233	505.212	357.12	301.309	391.477	442.804
ENSXMAG00000007306	zgc:110333	0.0489156	0.884865	0.33646	0.269021	0.00695551		0.0481414	0.398639	0.217624	0.124833	-0.068578	0.807149	0.849515	0.0574575	-0.314854	0.390851	0.0570741	0.88537	0	2.82973	0	2.22585	0	1.57472	0	0.53413	0	1.49894	0.715164	0	0	1.53003	0	3.81974	1.01596	0	1.0302	0	0	0	0	36.2678	1.26266	0	0
ENSXMAG00000006663	arhgef9b	0.0540318	0.884959	-0.11287	0.780163	-0.000743978	0.997919	-0.0496183	0.758914	0.0411425	0.762912	-0.0421146	0.864482	0.150836	0.477576	-0.21189	0.500591	0.309171	0.396641	52.8155	53.9713	59.2809	12.2405	63.4938	57.1745	54.0635	57.4122	52.8998	73.2579	78.9763	28.6799	28.1022	39.7882	21.6153	33.8251	77.1368	59.288	38.7459	14.9959	31.0736	44.4713	64.3335	26.0764	13.933	42.2203	11.0546
ENSXMAG00000002818	C11orf98	-0.0356127	0.884968	-0.00257347	0.994681	0.000821323	0.973492	0.116648	0.625034	0.115958	0.504309	-0.00514292	0.981981	0.0640733	0.647986	0.0252437	0.893826	0.0771091	0.743079	556.229	620.799	543.183	699.833	693.605	634.862	502.36	659.711	542.519	471.371	448.015	523.802	662.282	681.592	653.484	736.282	446.72	446.975	562.702	484.639	599.755	564.133	495.884	827.189	750.151	779.205	863.781
ENSXMAG00000007227	s100t	0.0561846	0.884968	-0.224241	0.461775	0.000255505		-0.0278531		-0.0286662	0.804934	0.0205435	0.947669	-0.144995	0.570763	-0.0123446	0.977127	0.116391	0.756922	1.36563	0.670949	2.94257	1.07238	0	1.47445	1.54579	0	0	0	1.34819	3.41963	2.28528	0	7.56634	2.56643	2.94184	0	3.06974	4.9594	0	1.78727	3.32429	1.42801	3.5953	2.11326	0.978681
ENSXMAG00000019327	NAT6	0.0541378	0.884968	-0.420126	0.241793	0.00391898	0.980664	-0.0390285	0.807297	0.023613	0.870819	-0.0070805	0.981981	-0.0978944	0.648502	-0.0930994	0.778499	0.267666	0.470871	11.7523	17.478	14.2051	13.2186	13.7589	7.76725	9.25849	14.3488	19.4747	5.93995	24.0292	8.95806	20.08	18.168	16.7003	19.0118	21.119	13.3677	21.4956	6.97815	19.627	9.54817	25.6483	13.8903	12.4816	37.6231	46.9632
ENSXMAG00000020335	tmem119a	-0.0264589	0.884968	-0.0098048	0.955013	-0.00123357		-0.000846902		0.00377248		-0.0172394		0.0452173	0.817684	-0.00065298	0.99879	0.0439511	0.821487	0	0.699794	0	0	0	0	0	0	0	0	0.707418	0	0	0	0	0	0	1.48731	0	0.998195	0	1.73919	0	15.3058	0	0	0
ENSXMAG00000010683	wasla	-0.0373381	0.885115	-0.314029	0.13759	0.000344195	0.993486	-0.0936425	0.721261	-0.0667425	0.737115	-0.00137064	0.996194	-0.241886	0.0756069	0.0369545	0.852564	0.0367907	0.890139	209.848	165.409	212.433	171.329	281.563	190.49	210.071	180.172	181.472	174.398	216.034	194.206	198.877	123.927	168.782	211.776	212.085	219.376	166.214	164.946	145.458	195.052	177.341	108.451	167.143	165.609	173.261
ENSXMAG00000014703	tacr2	-0.0467644	0.885115	-0.0715533	0.795986	0.00366887		0.00413726	0.949396	-0.00890204	0.930422	0.0252042	0.93595	-0.119182	0.639222	0.15538	0.662065	-0.0272728	0.940212	3.48417	2.13904	2.53437	2.23292	0	1.59589	0	0	0	0.999611	5.40655	0	0	0	0.832602	22.5616	4.0728	17.8181	6.12721	0	0	0	0.826178	0	0	0	0.920897
ENSXMAG00000013155	pdp1	0.026438	0.88516	0.226481	0.113689	9.23e-05	0.998698	0.164064	0.411457	0.0983343	0.580768	-0.019785	0.893299	0.0852253	0.398343	-0.0719938	0.558048	-0.121632	0.436053	1305.38	1458.73	1308.5	1630.26	1238.04	1475.61	1288.66	1459.28	1473.72	1536.53	1308.81	1497.65	1539.9	1515.98	1494.11	1243.7	1545.51	1087.1	1395.9	1318.74	1340.88	1409.01	1427.86	1815	1890.57	1551.72	1421.19
ENSXMAG00000018094	prickle3	-0.0494267	0.88516	-0.0948258	0.797968	-0.0011469	0.993486	-0.0585911	0.788363	-0.00249553	0.991991	-0.926739	0.0115856	-0.879982	0.000836943	-1.03558	0.000500525	-0.598784	0.0683905	295.359	105.857	215.188	149.791	149.276	81.8233	262.702	94.4276	161.641	212.953	207.908	143.486	459.934	281.406	77.9866	142.014	192.614	130.3	186.237	199.162	126.116	392.451	294.042	147.409	302.216	104.248	162.549
ENSXMAG00000002436	fbxo21	0.0400312	0.885225	0.310107	0.185925	-0.00112908	0.969513	0.0283417	0.933439	0.0508954	0.80183	-0.0560199	0.753892	0.18036	0.215116	-0.18786	0.325686	-0.0842654	0.755045	369.69	325.607	281.409	415.395	237.661	273.696	312.123	319.784	354.121	297.221	256.649	240.271	254.462	382.464	291.348	263.199	308.499	222.157	240.283	360.204	321.422	366.699	205.98	475.599	336.117	449.247	299.228
ENSXMAG00000004208	gabra5	0.0311757	0.885225	-0.070526	0.683585	0.00171068		-0.00570143		0		-0.0234743		-0.106919	0.609842	-0.126852	0.623746	0	1	0	0	1.26627	0	0	0	0	0	6.25372	0	0	0	0	1.53793	0	0	2.04036	0	1.02625	0	0	0	3.32019	0	2.54482	0	0
ENSXMAG00000012867	SORCS3	0.0562796	0.885225	-0.00523306	0.992846	0.00412877	0.993486	0.0123317	0.920802	0.0697345	0.565646	-0.00879495	0.980344	0.204053	0.409717	-0.109724	0.774449	0.228537	0.555009	0	10.7065	5.71386	3.34926	0	7.99784	7.72655	5.77848	10.4125	6.99274	7.93811	0	7.33959	1.53565	6.64223	1.24806	10.1797	0	2.03683	3.00183	4.24739	4.25667	1.64821	6.83692	1.2727	9.76525	3.66307
ENSXMAG00000006878	stx7l	0.0350997	0.885511	0.142925	0.513313	0.000589978	0.986141	0.1413	0.531488	0.239141	0.138661	-0.0851397	0.578446	0.117922	0.36295	-0.225041	0.151736	-0.00195397	0.996669	1575.31	1880.71	2008.74	2209.25	1923.24	1887.5	1571.39	1987.97	1825.22	1782	1651.8	2144.7	2507.04	3203.16	2185.8	2322.18	2490.8	1519.65	2152.61	1676.84	1836.85	2298.12	1961.09	4485.52	3461.62	3484.82	2914.2
ENSXMAG00000018229	iqsec2	0.0532711	0.885513	0.0703467	0.867577	-0.00840955	0.896595	-0.0778708	0.582466	-0.0648166	0.618001	-0.0112902	0.967137	-0.00367937	0.987716	-0.105476	0.742975	-0.0717435	0.861669	42.4702	35.7051	59.718	21.2174	49.7438	35.216	106.617	44.1062	46.8716	81.9258	74.0041	88.8609	34.7718	66.0513	40.6716	38.6668	137.456	136.255	92.6495	61.0352	41.7721	67.2092	113.699	16.399	12.7326	28.2145	10.0648
ENSXMAG00000012203	NA	0.0371766	0.885556	-0.0116328	0.96945	-0.000263056	0.996128	-0.065609	0.818932	-0.100018	0.57231	0.0722095	0.656322	-0.0105899	0.947865	0.128899	0.469639	-0.00180332	0.997614	518.864	411.018	541.354	392.212	414.609	452.045	502.207	440.289	566.008	554.235	538.062	497.57	426.466	399.649	508.662	457.405	618.394	730.042	504.855	453.329	497.241	467.472	563.441	284.031	242.145	363.689	255.884
ENSXMAG00000011905	si:ch211-26b3.4	0.0528303	0.885631	-0.337671	0.333152	0.00173738	0.993486	-0.0496205	0.783763	0.0016619	0.994452	0.127034	0.551926	0.113035	0.584252	0.290666	0.329085	0.521291	0.146829	29.2615	23.6137	45.8658	11.1816	30.4106	46.5564	24.7254	25.1744	20.8639	23.4993	17.7253	30.6553	25.404	10.7674	13.2726	21.1701	24.4651	31.0923	21.3688	15.0132	24.0943	11.0384	14.0008	17.7375	6.37853	11.9474	8.2143
ENSXMAG00000005269	cx43	0.0551876	0.885898	-0.365494	0.316025	-0.00202281	0.996128	-0.0932993	0.386227	0.235148	0.243307	-0.178253	0.464925	0.577083	0.0657402	-0.652339	0.0947969	1.24249	0.0176536	11.7918	40.9611	28.1726	5.54416	22.0606	48.8501	9.2647	33.8141	36.1523	11.9316	7.8537	2.2182	3.83749	28.9666	9.9918	2.51645	22.2578	8.89988	14.2953	18.9781	8.45307	16.334	20.641	11.0262	15.1208	25.9188	2.78243
ENSXMAG00000020273	NA	0.056037	0.886002	-0.155262	0.672946	0.00688781	0.984982	0.00222733	0.989191	0.0314822	0.797227	-0.00175223	0.997078	-0.0227349	0.93043	-0.0844435	0.825032	0.129581	0.748075	4.86927	4.27313	13.2939	1.1148	2.76213	3.18928	10.8145	7.36218	7.27644	9.97943	16.2009	1.09996	24.0609	1.53329	2.49203	16.2495	13.2162	5.92642	3.05657	4.00069	21.2142	12.7936	12.365	10.9553	1.27005	3.25175	0.917994
ENSXMAG00000007652	cpeb3	-0.0455178	0.886141	-0.59126	0.029587	0.00201017	0.967121	-0.0903842	0.688449	-0.0100188	0.964543	0.0725628	0.703549	-0.0803051	0.648454	0.252981	0.26443	0.452638	0.10735	118.926	133.812	155.607	70.2063	254.087	173.671	128.225	141.506	218.196	137.182	173.427	154.084	124.315	88.8954	123.792	108.797	103.661	80.0133	116.168	97.0079	113.819	81.9248	101.405	153.444	85.0465	82.3567	113.913
ENSXMAG00000015742	mbip	0.0278187	0.886141	-0.05723	0.75692	0.000818402	0.931388	0.0537121	0.85095	-0.0117007	0.965039	0.191852	0.150133	0.0763648	0.477903	0.252133	0.0307094	0.140934	0.382806	553.914	674.44	581.954	700.61	678.647	764.94	630.088	697.136	693.15	551.346	618.886	618.716	572.335	534.355	718.159	597.939	510.523	554.605	482.719	587.52	640.937	547.404	472.909	616.482	633.794	789.087	760.443
ENSXMAG00000005332	cdh13	0.0525105	0.886155	-0.401902	0.24313	-1.12e-05	0.999768	-0.104347	0.477555	-0.0223083	0.886965	0.00744131	0.980808	-0.0776884	0.712037	-0.0411622	0.90039	0.267388	0.449948	54.2305	35.5564	41.6987	20.0475	30.3748	23.8692	24.7168	42.6311	57.108	28.9217	45.2947	26.4378	11.1752	7.65873	8.3103	22.5256	22.3468	28.1564	20.3852	22.9987	21.1999	19.6445	36.2812	9.59691	21.5608	23.8308	13.795
ENSXMAG00000011800	cers6	-0.0539688	0.886242	0.540749	0.138482	-0.00177123	0.994835	0.0768612	0.537454	-0.0133854	0.926606	-0.601071	0.0995868	-0.896172	0.02315	-0.962262	0.0206007	-2.02204	0.0011537	6.25971	2.8477	5.06186	18.9472	5.52387	4.78141	13.9041	3.15588	10.392	19.9557	11.1565	4.40145	24.0986	27.5923	4.15382	8.75227	8.13131	14.8168	28.5308	8.00092	5.65618	12.7981	32.1514	4.10943	10.1569	2.16749	13.7761
ENSXMAG00000006766	1	-0.0283799	0.886463	-0.419614	0.00502726	0.000544844	0.977193	-0.172756	0.400413	0.0167259	0.948906	-0.0238374	0.879514	-0.132405	0.208309	-0.0248661	0.866375	0.253898	0.1133	688.544	758.686	749.866	533.921	690.068	690.262	653.371	692.343	873.999	632.242	948.568	624.715	638.647	688.356	646.076	832.245	721.382	775.257	688.36	621.772	676.368	726.498	807.561	479.206	503.833	503.262	600.16
ENSXMAG00000016256	mfsd4b	0.0552333	0.886463	0.270725	0.430229	0.00470351		0.0416987	0.589213	0.0347402	0.765994	0.0163499	0.958917	0.105334	0.672197	-0.0257026	0.950066	-0.149179	0.704858	0.695941	2.13534	2.52943	6.68882	2.76407	4.77803	0	0.526867	0	0.499133	1.43924	2.20556	0	4.59958	1.66378	3.75832	0	1.48343	1.02031	2.00187	2.82938	2.56512	4.12708	8.23477	6.34724	1.08427	0.920693
ENSXMAG00000000310	glra4a	-0.0545941	0.886746	-0.892196	0.0341427	0.00561849	0.975772	-0.0574186	0.601436	0.0528274	0.677847	0.0939481	0.68624	0.252644	0.265753	0.39715	0.245002	1.75186	0.00415797	10.4431	16.4225	12.0688	1.11663	19.3444	17.6051	3.09032	13.6528	5.20751	3.99619	10.4677	9.87455	12.8168	1.53596	5.81042	14.9691	13.2356	11.8484	7.12711	6.00336	14.8673	6.80673	0.823925	32.801	11.4581	16.2768	10.9814
ENSXMAG00000014063	hsd17b14	-0.0447061	0.88699	0.0695182	0.83218	0.000518393	0.994835	0.0873042	0.71103	-0.0426162	0.823245	0.350403	0.111081	0.206183	0.209174	0.642795	0.0036393	0.16529	0.560983	51.9462	71.7207	61.6229	84.0262	104.7	100.231	74.0902	96.9312	42.2104	65.0036	69.3065	99.1166	62.5996	38.0011	100.88	65.6367	61.56	77.1818	41.9052	52.8972	82.2533	69.0666	54.5393	95.4181	65.2547	79.7471	83.9332
ENSXMAG00000000702	amer2	0.0550604	0.887391	0.127505	0.746373	0.000819442	0.998698	0.0178906	0.90134	-0.107813	0.438159	0.00353965	0.992848	-0.9057	0.0298479	-0.062144	0.86683	-0.972625	0.0471595	6.25509	2.84388	13.8974	15.5878	2.76025	0	13.8973	8.41632	24.913	24.924	31.9867	6.60521	9.30032	29.0947	7.47558	12.5067	22.3398	32.587	24.4503	4.9977	21.1927	8.53568	32.143	2.74034	8.87585	4.33139	7.35224
ENSXMAG00000003437	nup153	-0.0354017	0.887443	-0.279019	0.177488	-0.000410257	0.993486	-0.192164	0.350395	-0.224478	0.166068	0.086245	0.579532	-0.136263	0.302783	0.230198	0.153161	0.104997	0.648921	1365.72	1097.15	1146.19	892.764	1293.56	1096.32	1403.08	1135.68	956.835	1089.94	1395.08	1488.45	957.159	771.585	1242.23	1389.76	1332.49	1692.59	1289.65	1345.96	1283.43	1161.97	1185.39	438.366	503.367	505.888	644.348
ENSXMAG00000020322	smim15	-0.0394643	0.887443	0.264836	0.270144	3.6e-05	0.998698	0.148996	0.489074	0.0783678	0.668488	0.0515202	0.775345	0.322657	0.0316383	0.177089	0.354669	0.0706867	0.798148	559.506	695.2	510.858	807.866	641.073	755.292	477.801	807.525	342.842	499.727	420.839	771.653	738.656	668.08	826.842	572.406	516.116	528.057	543.344	568.716	633.361	693.245	578.988	1023.02	824.441	871.183	973.596
ENSXMAG00000016113	NA	-0.052425	0.887448	0.404797	0.246836	-0.0108018	0.851199	0.00190602	0.995541	-0.0080064	0.961992	-0.152954	0.485826	0.0183173	0.93629	-0.347187	0.263387	-0.363435	0.308483	59.0916	34.7931	23.969	65.1353	57.556	42.1233	103.702	34.5898	44.6963	68.6891	28.5887	14.8318	51.2473	17.8245	28.6271	6.42976	26.7826	32.5861	23.6495	37.8547	16.6376	51.7115	39.1133	52.5934	24.3688	20.2224	27.1861
ENSXMAG00000000945	RIMBP2	-0.0553265	0.887497	0.267233	0.453192	-0.00594348		0.0124496	0.922822	0.0128528	0.923487	-0.0105379	0.974036	0.30365	0.262781	0.0399794	0.918394	0.0312322	0.944892	2.08995	5.00568	0.636429	3.35334	2.76474	0	0	4.7235	3.12821	3.49934	2.89202	4.38399	0	1.53763	3.31968	1.24641	4.07637	8.88652	6.1081	6.00579	0.70853	2.54993	5.76721	2.73125	0	4.34381	2.74157
ENSXMAG00000012205	NA	-0.037869	0.887497	-0.0123093	0.968457	0.000983478	0.973492	0.110124	0.648939	-0.0470496	0.82322	-0.0566315	0.743138	-0.472163	0.00169205	-0.0991545	0.60678	-0.44917	0.0444888	255.538	197.498	269.369	394.591	305.809	190.948	307.156	269.673	258.326	249.547	413.526	247.341	427.29	268.968	289.338	282.838	253.241	261.247	292.347	296.403	218.573	277.245	253.712	188.134	289.763	195.019	283.661
ENSXMAG00000013405	syt8	0.0500777	0.887497	0.379041	0.252281	-0.000839038	0.996128	0.0520522	0.799172	-0.0171474	0.924154	-0.15954	0.441224	-0.305292	0.143393	-0.499549	0.0760128	-0.826667	0.023592	362.635	209.768	357.905	298	323.283	209.443	427.992	249.005	324.769	729.573	337.603	460.049	433.438	1271.14	185.973	461.816	413.186	370.303	671.098	229.103	355.988	378.036	364.227	493.661	545.793	338.45	696.111
ENSXMAG00000014903	nipsnap3a	0.0363103	0.887497	0.102885	0.67261	0.000149226	0.997919	0.0588151	0.840658	-0.0349747	0.878001	0.0154075	0.937475	-0.0751734	0.600036	0.000475504	0.999089	-0.18907	0.393684	899.551	764.139	911.096	1122.34	1094.38	851.665	772.588	779.182	858.313	785.81	740.811	886.359	830.639	1095.27	905.548	749.599	776.909	804.193	760.528	777.456	671.206	820.923	682.186	1218.93	1679.53	1300.07	957
ENSXMAG00000011065	mertka	-0.0392545	0.887523	-0.477523	0.0366232	-0.0022098	0.894188	-0.346923	0.05446	0.0182458	0.940554	0.116213	0.48333	0.636969	7.99e-05	0.303919	0.0952549	1.17518	1.2e-06	670.448	1036.05	672.685	375.188	538.88	987.498	760.219	1022.38	713.432	454.567	615.431	648.425	598.711	543.732	921.365	491.485	464.267	1060.44	688.274	1024.57	990.447	775.112	865.12	945.756	693.855	1051.48	524.356
ENSXMAG00000018991	NA	-0.053025	0.887757	-0.0285876	0.93608	-0.00205484		-0.00373987		0.037922		-0.0152086		0.392416	0.205294	0.0291508	0.943215	0.353103	0.341917	0	3.39373	1.18977	0	0	1.49081	0	3.3918	0	0.998352	1.70277	1.17756	0	4.471	0	0	0	2.97391	2.09846	0	1.40007	0.926004	2.57396	0	0	1.08371	0
ENSXMAG00000012252	pmm2	-0.0271522	0.888167	0.122466	0.458582	0.000608403	0.968075	0.20332	0.293474	0.105993	0.554083	-0.0788499	0.540759	-0.0838267	0.429088	-0.124449	0.316648	-0.215356	0.165948	1378.26	1478.24	1355.6	1862.42	1886.75	1517.57	1297.19	1429.04	1417.75	1537.21	1480.88	1211.56	1439.21	1599.38	1301.72	1460.34	1129.05	1082.6	1408.57	1183.92	1153.24	1254.23	1356.15	1653.4	1731.26	1493.48	1951.53
ENSXMAG00000016124	nipa2	-0.0473503	0.888215	0.0293508	0.94239	0.000884767	0.993486	0.0686253	0.756392	0.0247084	0.892972	-0.709338	0.026817	-1.00881	0.000128672	-0.859922	0.0021611	-0.899739	0.00750456	56.939	34.7141	98.6994	84.4413	104.854	23.7423	66.4109	32.7002	66.2643	80.1514	90.6042	34.2759	115.46	100.837	24.9576	76.5631	79.0578	66.721	56.1147	62.9592	39.5049	117.429	96.5436	61.8732	68.2449	36.769	72.9894
ENSXMAG00000004322	tcf21	0.0549706	0.888315	1.91103	0.00400031	0.00168596	0.997919	0.256897	0.115327	0.0183514	0.881654	-0.057879	0.831365	-0.0484363	0.852308	-0.278334	0.460032	-2.24535	0.00417266	1.39254	4.27414	1.26595	11.155	8.29552	3.18861	0	2.63437	0	46.4435	2.52072	5.51281	0	18.4102	1.66404	5.01059	5.08667	1.48377	3.06144	1.00131	4.24633	6.8391	6.60467	0	3.81131	0	5.52239
ENSXMAG00000004360	tmed4	0.0397386	0.888315	-0.07127	0.806384	-0.000421446	0.993486	-0.100899	0.680275	-0.0543912	0.785734	-0.0145279	0.945522	-0.0759768	0.634518	-0.08376	0.691878	-0.025455	0.933238	156.025	149.6	115.698	129.654	121.314	130.644	188.354	165.448	133.166	149.59	174.782	147.629	146.342	158.468	105.771	128.421	176.969	163.183	165.453	126.838	159.141	131.633	151.115	66.1985	105.766	90.6842	131.833
ENSXMAG00000014059	RNF5	0.0325414	0.888315	-0.139456	0.492289	-0.000280615	0.993486	-0.154744	0.482056	-0.0782029	0.690747	0.0946448	0.517556	0.0799112	0.535165	0.160001	0.289266	0.230841	0.225768	482.894	451.407	400.171	338.163	328.476	376.106	505.09	452.063	376.366	390.616	466.779	448.09	401.866	272.295	364.191	319.597	297.289	392.813	340.605	373.866	393.265	346.542	388.515	314.421	217.749	283.566	278.394
ENSXMAG00000015035	HIVEP2	0.0481483	0.888315	-0.455266	0.143969	0.00102222	0.993486	-0.0998074	0.581672	-0.113535	0.437204	0.504253	0.0707448	0.0201525	0.924144	0.713686	0.0081444	0.478883	0.13412	52.9558	58.6978	60.5467	29.0788	44.2367	64.249	50.9972	84.4215	97.0434	54.0068	89.7446	111.633	48.9196	89.2375	105.34	57.2673	62.1951	93.272	59.0129	55.0515	116.239	50.0799	46.1168	65.474	105.92	85.8173	35.5794
ENSXMAG00000008685	rspo3	0.0314202	0.888363	0.288511	0.106297	0.000228088	0.996128	0.199415	0.328812	0.0981181	0.591307	-0.0221652	0.898026	0.0689993	0.586253	-0.0867044	0.572059	-0.192974	0.303819	1947.73	2004.94	1881.42	2743.27	1689.05	2020.05	1621.03	2083.65	1675.91	1836.63	1780.86	1932.04	2162.9	2866.44	2580.16	2713.12	1930.27	1939.68	2224.63	2158.78	2370.03	2373.29	2455.27	3552.69	3707.1	3016.75	3305.57
ENSXMAG00000012198	C11orf58	0.0338963	0.88853	0.346699	0.0717436	3.64e-05	0.998698	0.182248	0.38401	0.0510449	0.812948	-0.0323778	0.851863	0.0248597	0.868486	-0.115984	0.482083	-0.303039	0.126014	702.566	776.578	760.31	1097.5	659.014	801.693	744.247	745.64	582.414	786.37	730.494	650.157	703.331	963.292	830.232	741.298	590.725	532.534	722.999	748.094	690.222	718.933	682.021	966.427	1315.07	1043.07	1012.31
ENSXMAG00000007748	ppargc1a	0.0548544	0.888585	-0.824569	0.0482355	0.0449573	0.628188	-0.0102667	0.942298	0.0218172	0.868137	0.29555	0.306351	0.0223294	0.928626	0.723629	0.0833623	0.990292	0.0456089	3.48081	17.8459	10.1596	2.23291	13.8171	1.59986	1.54519	13.1303	20.8262	3.49634	14.0735	3.29258	5.49981	1.53571	4.15079	9.98207	8.14392	14.8117	4.07309	3.00165	8.49475	0.851105	0	6.8353	3.81844	8.68016	4.57736
ENSXMAG00000008203	NXPH3	-0.0486242	0.888585	0.155185	0.598403	-0.00152355		0.0149459		0.0186479		0.000604351		0.217934	0.413943	0.0763606	0.84063	0.0287324	0.943503	0	2.84594	0	0	2.76461	0	0	2.63634	0	2.99484	1.43864	3.31193	0	0	0	0	0	0	2.04172	3.00347	0.707341	0	0.825814	0	0	1.08428	0
ENSXMAG00000011049	uchl3	-0.0251208	0.888585	-0.120635	0.42766	-0.000235949	0.993486	-0.117659	0.587257	0.126759	0.443749	0.0202145	0.889362	0.310631	0.000474656	0.0711927	0.55245	0.443181	0.00117543	1046.23	1383.29	912.675	1009.55	1145.03	1217.75	1104.89	1306.17	898.439	854.661	1055.68	1070.72	1012.17	960.409	1158.72	990.505	957.849	895.525	997.883	1052.84	1091.92	1046.08	987.7	1944.94	1327.81	1423.74	1405.53
ENSXMAG00000012931	sfr1	-0.0435524	0.888585	0.215725	0.448324	-0.00129973	0.980664	0.0214551	0.947913	-0.0511936	0.785223	0.114954	0.524497	0.253131	0.129502	0.335158	0.118878	0.0668688	0.832633	169.36	208.745	156.291	222.045	190.347	244.926	148.255	221.664	165.512	161.215	109.454	194.826	154.102	122.128	204.72	56.5335	156.994	155.707	123.49	179.849	187.546	166.472	129.578	221.57	231.017	218.338	223.912
ENSXMAG00000014962	isca2	-0.0314802	0.888725	0.0724757	0.733964	-0.000446331	0.993486	-0.00702562	0.98809	-0.188262	0.240756	0.0247178	0.886515	-0.16476	0.157576	0.0927319	0.547024	-0.255047	0.1611	489.65	415.93	353.524	431.998	398.802	429.738	455.199	321.153	459.991	473.567	409.889	410.747	365.188	282.245	407.863	340.474	391.433	331.382	396.541	406.476	401.712	347.541	338.669	412.267	489.914	316.633	485.969
ENSXMAG00000020320	NA	0.0539714	0.888725	-0.194024	0.607671	-0.00376064	0.993486	-0.0729899	0.490893	0.021024	0.866419	-2.18726	0.00772258	-1.38671	0.0103518	-2.75189	0.000308367	-0.597746	0.156157	13.185	1.93801	8.64461	8.59519	11.527	0	25.9232	0.591976	6.71779	2.54397	3.4794	2.32097	13.2515	8.55847	0	10.324	7.50458	0	11.3206	7.33797	1.3266	10.2306	13.896	0	0	3.17455	4.29325
ENSXMAG00000019775	B3GALT1	0.0534097	0.888832	2.34931	0.000127547	-0.571855	0.131956	0.0272954	0.856803	-0.0865617	0.506074	-0.971499	0.0428148	-0.253793	0.28997	-1.64727	0.000762758	-3.22513	5.88e-06	65.3575	4.95422	8.15531	75.5728	13.8216	15.7897	72.7546	6.88721	5.17619	86.2098	3.21978	17.7968	0	39.7285	23.3753	30.2822	39.5481	11.897	71.6635	79.1031	20.4763	71.5584	138.238	22.1141	88.3962	10.825	52.093
ENSXMAG00000011121	usp24	-0.031881	0.889063	0.0666191	0.766871	0.000271759	0.993486	0.109128	0.658344	-0.0136796	0.959722	-0.132836	0.358186	-0.338873	0.00451443	-0.212254	0.144459	-0.417892	0.0235164	577.703	471.18	817.444	768.522	931.796	483.716	704.701	492.273	672.177	727.701	672.961	691.444	826.804	767.932	588.018	807.742	692.442	655.83	816.945	724.715	645.794	741.615	871.217	857.749	868.063	735.533	676.63
ENSXMAG00000007186	PLCZ1	-0.0544703	0.889186	0.439188	0.220515	-0.0307207		-0.00364551	0.982407	-0.000378189	1	-0.129882	0.601625	0.190727	0.451297	-0.302867	0.412169	-0.17974	0.645816	5.55774	1.42081	1.89324	3.33826	0	1.58942	3.08748	2.63032	0	4.48418	2.5138	2.20245	3.72818	7.65179	0.830561	1.25094	5.0744	14.81	5.09338	11.9907	0.706077	11.0997	3.29631	2.74089	0	3.24699	0.919451
ENSXMAG00000018154	CISD3	0.0463999	0.889186	0.0160333	0.968317	0.00103833	0.993486	0.0421435	0.868369	0.128045	0.392258	-0.0668749	0.741501	0.088391	0.627553	-0.249242	0.31375	0.0955142	0.775511	97.6777	117.566	85.5854	141.018	124.898	112.328	73.1033	118.873	82.6458	57.9277	77.6188	64.9259	110.481	88.9239	69.7283	55.6638	44.9065	43.4654	73.0512	80.5831	47.273	63.2538	73.5291	159.134	139.11	111.789	157.413
ENSXMAG00000006016	nfs1	0.0280491	0.889202	-0.0853631	0.643186	-9.17e-06	0.999768	-0.0805322	0.763082	0.0766081	0.698617	-0.0523772	0.706132	0.0310131	0.804566	-0.141853	0.271234	0.117426	0.501269	854.286	1107.61	1019.7	913.485	1166.22	992.496	959.552	987.647	1040.57	918.681	843.313	686.731	752.069	967.749	898.917	890.561	1046.72	823.45	860.31	985.574	960.773	974.93	937.599	1354.25	1330.59	1152.47	1269.95
ENSXMAG00000008406	zgc:171424	-0.0253457	0.889268	0.0518285	0.730093	-0.000606758		0.00571508		0.000540705		-0.0166402		-0.0122164		0		-0.0719764	0.699999	0	0.701925	0	0	2.79694	0	0	0	0	7.51685	0	0	0	0	0	0	0	0	1.04611	0	0	0	0	0	1.25308	0	0
ENSXMAG00000003931	myog	-0.0542481	0.889533	0.0343941	0.934326	0.00080126		0.0144814	0.890961	0.0258476	0.831107	0.0273404	0.927361	0.224782	0.377361	0.171585	0.649375	0.193631	0.617463	3.48002	4.98339	1.89752	2.22991	5.52853	3.18615	0	2.63423	0	2.49593	2.51915	2.20534	0	0	7.48699	6.26341	1.01686	0	4.08125	2.002	1.41484	0.854958	3.30171	8.23419	1.26967	2.16876	1.84113
ENSXMAG00000013676	NA	0.0518984	0.889535	-0.255313	0.480361	0.00135159	0.996128	-0.0390093	0.824828	-0.0367125	0.795389	0.0533903	0.819102	-0.148744	0.477775	0.104271	0.747042	0.0518794	0.902252	12.5472	12.184	17.8745	11.1928	2.76542	8.04519	12.3637	6.81189	16.711	8.0052	13.7682	8.74488	9.01333	13.8587	15.7538	12.4373	6.12183	14.8024	9.15411	7.00781	5.67331	8.47827	11.5264	10.902	5.11045	8.69492	11.842
ENSXMAG00000007411	NA	0.0522046	0.889627	0.048453	0.893661	-0.00494686		-0.0153064		-0.00596546		-0.177024		-0.22641	0.399108	-0.620512	0.146632	-0.302202	0.405576	3.47971	0	1.26714	1.11546	0	0	1.54552	0	0	1.49768	2.88224	1.09996	0	0	0	1.25005	3.05161	0	2.03825	4.00233	0	0.852923	0	1.36953	0	0	0
ENSXMAG00000002973	ANXA3	-0.0540834	0.889688	0.044292	0.919101	-0.00339162	0.993486	-0.00989784	0.950469	-0.0382829	0.757543	-0.119009	0.627848	-0.490965	0.10649	-0.283454	0.432754	-0.491246	0.218784	25.6616	8.47206	24.4061	18.8464	41.361	1.57511	10.8086	11.0972	21.6862	27.8366	25.6949	9.98499	7.68548	13.7181	4.99633	1.25854	11.1269	4.45012	7.14824	10.9868	4.22592	14.619	9.90822	78.5804	98.256	4.31921	13.9175
ENSXMAG00000005522	NCSTN	-0.0256972	0.889688	-0.0647118	0.710232	0.000122564	0.996128	-0.00339072	0.99442	-0.010941	0.967262	0.0517333	0.689468	0.0425146	0.705805	0.133818	0.252088	0.110016	0.492825	1339.84	1252.63	1429.37	1307.08	1227.16	1184.02	1055.39	1205.13	1235.92	1088.31	1372.67	1434.03	1409.05	1384.61	1568.47	1287.82	1231.45	1383.15	1367.11	1250.84	1280.44	1251.54	1264.54	1517.52	1091.84	1501.21	1260.78
ENSXMAG00000002493	FAM57A	0.0376121	0.889787	0.204179	0.391978	0.000649511	0.991921	0.153786	0.4768	0.074831	0.690934	-0.0183225	0.927883	0.00856767	0.959567	-0.0900976	0.647952	-0.182591	0.4439	270.958	266.728	277.498	385.601	317.89	259.828	210.159	317.946	216.876	252.421	224.129	255.264	380.295	432.04	335.198	308.997	298.565	273.935	250.366	254.199	301.797	356.849	281.699	389.062	472.991	394.151	429.318
ENSXMAG00000003605	fgfr1a	0.0328458	0.889787	0.404406	0.0297999	-0.00218701	0.81498	0.0586541	0.842503	-0.00739105	0.979931	-0.141858	0.34042	-0.00860716	0.954595	-0.300538	0.0416025	-0.407374	0.0347695	1943.76	1903.29	1716.01	2614.15	1669.8	1788.25	2687.34	1824.16	1798.38	2145.88	1196.93	2095.64	1958.42	2236.45	1974.33	2215.5	3099.83	1929.22	2220.36	2187.91	1962.22	2662.1	2244.27	1765.65	2469.62	1911.53	2125.84
ENSXMAG00000002915	PXN	-0.0377099	0.889945	-0.268519	0.249799	-0.00141069	0.943788	-0.223585	0.247382	-0.211668	0.196486	0.212016	0.219774	0.0779151	0.608987	0.423159	0.0155605	0.363998	0.113448	568.847	577.804	414.176	259.609	419.775	574.971	599.405	532.436	427.996	499.287	515.108	636.311	455.09	357.051	515.976	350.223	478.599	683.102	488.143	414.017	713.229	452.405	531.784	234.324	215.736	243.792	337.255
ENSXMAG00000010291	ppp2r2ba	0.0508769	0.890128	0.0266585	0.953823	-0.00050295	0.998698	-0.0184214	0.933265	0.0250656	0.869265	0.0470239	0.839531	0.314286	0.163534	0.0858946	0.786328	0.306363	0.389106	25.6984	49.628	31.4633	14.4507	16.5582	36.4425	24.7122	40.5949	49.7257	45.8154	43.7228	27.622	22.642	39.7434	33.2699	20.0706	50.6995	71.1619	39.7828	25.9862	29.6386	26.5532	46.2026	32.9805	24.0286	44.3533	10.154
ENSXMAG00000000418	NA	-0.0538716	0.890208	-0.187826	0.612892	0.00378856		0.00747516	0.958497	-0.0239378	0.845835	0.0316125	0.915289	-0.264711	0.305384	0.188521	0.61669	-0.0809743	0.848487	2.09053	3.5758	12.7285	2.23598	2.76561	3.20742	4.63841	3.15065	12.5148	6.50038	4.69993	1.0967	0	1.5379	3.32117	3.74144	2.03861	0	3.0554	4.00516	4.2522	0.850514	0	5.46568	7.65044	1.08622	0.914503
ENSXMAG00000013068	samd1a	0.0298933	0.890236	-0.345555	0.0389356	0.000355309	0.993486	-0.17542	0.402084	0.189559	0.233152	0.100428	0.469884	0.451051	4.85e-05	0.16358	0.236987	0.821397	8.67e-07	878.833	1393.4	949.947	703.813	878.913	1414.74	746.343	1274.94	994.159	709.554	852.503	735.651	693.568	772.983	912.864	745.516	929.951	810.048	674.901	751.506	871.097	761.808	595.609	916.523	749.129	1169.05	962.721
ENSXMAG00000004294	TIGAR	-0.0413175	0.89028	-0.10645	0.720147	0.000770238	0.993486	0.0375564	0.90134	0.0677414	0.708333	0.0692874	0.703489	0.201489	0.197718	0.22836	0.270475	0.341714	0.183465	49.1685	106.129	63.4541	70.739	63.3658	107.995	66.3705	94.8358	97.7726	69.4563	80.9999	75.762	88.2021	72.9405	88.3856	70.7096	70.625	72.7334	77.6865	86.8251	123.694	78.596	85.9479	107.9	114.149	88.3512	83.0456
ENSXMAG00000015115	entpd5a	-0.0516009	0.89028	-0.174386	0.572231	-0.00787196		-0.0357839		0.0211476	0.854944	-0.0298116	0.925333	0.686851	0.0750161	-0.0178707	0.96631	0.711955	0.111976	2.08958	2.85386	0	1.11651	2.76549	6.39191	1.54667	3.15736	0	0	1.80334	0	0	0	0	0	0	0	0	2.00272	2.1244	1.70651	0.825113	10.9612	3.81683	3.25627	0.918184
ENSXMAG00000016184	kansl1l	-0.0269928	0.89028	-0.00161741	0.995897	0.000432587	0.987045	0.0945223	0.705882	-0.0597684	0.779709	0.176262	0.1849	0.0335019	0.784622	0.296233	0.0109147	0.0391425	0.838789	591.382	819.536	611.048	829.351	879.044	801.998	724.741	756.542	669.422	649.811	744.365	898.306	693.111	696.517	886.934	783.673	681.728	790.705	673.739	752.595	790.643	706.864	595.516	671.616	753.509	651.505	708.785
ENSXMAG00000016548	mrps36	-0.0376739	0.89028	0.21785	0.359808	0.000784021	0.985358	0.208552	0.293474	0.0615368	0.757913	0.0624318	0.717769	0.124218	0.387901	0.197398	0.28365	-0.0588673	0.828891	339.687	444.032	326.754	558.006	547.98	527.71	359.866	507.222	384.627	422.035	288.426	484.917	547.354	438.005	508.428	380.065	352.157	344.729	331.497	374.241	426.933	446.275	323.258	516.845	541.345	584.102	629.825
ENSXMAG00000018708	ncl1	0.0345178	0.890311	-0.396686	0.0469677	0.00144243	0.917846	-0.107163	0.665876	-0.0352504	0.878026	0.22919	0.163145	0.0290951	0.85005	0.331895	0.0343233	0.428071	0.0371992	465.052	511.044	412.921	356.285	455.577	519.978	418.628	463.811	484.715	328.041	391.996	502.568	520.758	228.152	443.003	500.768	379.785	551.312	397.564	407.945	546.124	367.441	467.577	325.05	309.314	335.725	391.099
ENSXMAG00000002579	rcn3	-0.0352303	0.890418	-0.575622	0.00422158	-5.97e-05	0.998698	-0.2873	0.128046	-0.0887495	0.628928	0.0995072	0.526965	0.00555415	0.973706	0.256202	0.119897	0.579028	0.00619612	2118.97	2718.84	2070.53	1242.01	1552.19	2393.13	2335.86	2343.61	1906.24	1664.17	3159.44	2388.28	1617.58	1433.55	1808.25	1843.65	1708.74	2081.41	1716.96	1960.21	2198.11	1849.39	1862.21	1133.9	1508.01	1237.04	1473.9
ENSXMAG00000012367	NA	-0.0416127	0.890418	-0.0755381	0.813568	-0.00022049	0.998474	-0.033811	0.911394	0.130981	0.403505	-0.175716	0.332663	0.0864167	0.606605	-0.318315	0.126773	0.17973	0.518648	137.192	154.51	130.023	97.5144	145.624	158.022	168.232	163.036	134.192	150.364	79.4571	144.264	244.737	130.808	127.174	154.394	145.078	111.411	172.33	178.27	152.836	196.272	209.634	162.379	142.224	117.792	160.648
ENSXMAG00000018093	mrpl46	-0.0363063	0.890418	0.225429	0.317605	0.000263777	0.996128	0.174509	0.406386	0.150427	0.357436	-0.0422597	0.81243	0.155992	0.254309	-0.0673452	0.730696	-0.0359728	0.894743	435.03	608.561	527.085	810.984	628.831	744.645	437.009	570.353	572.595	459.532	399.442	462.121	456.942	488.133	447.031	401.116	407.917	309.979	416.519	475.515	398.855	467.308	416.884	899.447	736.446	717.347	843.156
ENSXMAG00000015466	tulp4b	0.052027	0.890863	0.118317	0.770077	-0.00324773	0.993486	-0.0278579	0.865645	-0.152785	0.335028	-0.0209078	0.937475	-0.500054	0.0802014	-0.139411	0.67482	-0.640165	0.110268	19.5015	18.5868	30.5383	39.1117	35.9334	14.4288	100.442	23.6138	55.2494	68.9697	83.4813	60.2729	38.2583	76.8602	19.9145	29.9099	100.863	74.0398	91.6046	23.017	56.668	24.6464	74.1357	12.289	16.5692	19.5422	26.4994
ENSXMAG00000010151	gna11b	0.0428831	0.890887	-0.286367	0.30862	0.00068691	0.993486	-0.0742844	0.762376	-0.0158501	0.943586	-0.0124331	0.956941	-0.18338	0.274516	-0.0853627	0.725638	0.0511839	0.877228	104.073	119.445	135.993	62.1256	107.562	94.6522	121.992	74.4646	137.459	119.854	107.894	125.233	145.333	120.504	67.4301	109.399	127.534	127.552	120.465	103.893	111.339	101.369	110.62	70.2502	102.14	60.4979	51.8894
ENSXMAG00000000065	NA	0.0535819	0.890961	-0.119417	0.760613	0.00718405	0.976293	0.0118717	0.932419	0.0333562	0.789894	-0.0771086	0.760608	-0.219917	0.367426	-0.348503	0.343163	-0.105961	0.797989	15.31	8.5572	20.9259	32.3556	35.9165	9.58523	3.0901	12.6118	83.2394	7.4887	10.8146	13.1829	25.7725	10.7423	13.2859	32.4662	100.72	23.7013	16.2962	12.0044	13.4435	33.2233	11.5378	83.4521	34.3327	27.1129	40.3286
ENSXMAG00000007472	mixl1	-0.0516379	0.891021	-0.102813	0.799153	0.000180383	0.998698	-0.00476152	0.985375	0.0721249	0.578886	0.181985	0.423575	1.43426	6.56e-05	0.619439	0.0686267	1.31885	0.00397107	5.54603	35.2539	14.9931	9.96808	11.0268	37.7326	15.4381	28.0284	6.18993	7.94879	5.70243	11.1092	11.5959	15.2288	14.9948	6.29871	6.06464	8.90197	7.1508	3.99397	19.7092	8.61033	4.95541	27.5978	15.0977	26.9797	9.29366
ENSXMAG00000006176	pknox2	-0.0440291	0.891308	-0.18453	0.542912	0.032626	0.433826	0.151553	0.417644	0.678519	0.0381324	-0.760466	0.0139063	-0.482676	0.0150828	-0.860349	0.00079409	-0.266395	0.356435	45.8641	92.3079	168.986	84.5638	149.069	80.9829	63.331	72.1653	113.05	126.575	132.807	56.2636	104.971	71.9187	41.5693	114.014	67.9974	29.6445	76.4747	114.967	29.6595	87.2425	92.3784	38.432	68.3905	43.3005	63.5737
ENSXMAG00000009957	atp8a2	0.0357947	0.891396	0.162483	0.489868	-0.000563442	0.993486	-0.00473931	0.992362	-0.0138197	0.957123	0.123713	0.436242	0.332938	0.0171697	0.218818	0.203751	0.171542	0.455934	1680.68	2463.79	1838.97	1553.42	1500.95	2512.67	2521.88	2268.34	1585.71	2469.05	1810.44	2212.29	1565.94	2233.75	1737.47	1585.07	1991.94	2275.94	1618.29	1149.87	2166.97	1793.02	1551.87	1135.93	980.251	1423.4	1117.37
ENSXMAG00000019055	actr5	-0.0306445	0.891512	0.228012	0.210811	-0.00045003	0.993486	0.0880256	0.744088	0.00458927	0.98697	-0.00922967	0.960169	0.0877904	0.475173	0.0100306	0.95505	-0.114479	0.563156	562.506	472.611	475.037	531.464	489.123	526.442	375.471	513.599	488.41	542.947	330.584	411.5	423.218	568.247	518.81	431.661	450.991	454.694	456.153	443.238	486.34	496.962	418.566	638.326	649.201	621.734	624.221
ENSXMAG00000016069	mep1b	-0.0534462	0.891579	-0.62161	0.105503	0.00330602		-0.0419749	0.627885	0.0528442	0.632325	-1.24902	0.0415017	-1.44648	0.0116699	-1.74173	0.00978909	-0.0907257	0.824254	5.57238	2.13848	3.16737	2.23216	13.8306	0	3.09461	1.58069	3.1218	0.999223	4.68446	0	0	1.535	0	8.76813	3.05351	0	2.04129	3.00493	0	3.41918	0.82574	0	7.62748	0	3.68078
ENSXMAG00000004489	hmgxb4a	0.0319851	0.891937	0.146331	0.477611	0.00112863	0.927906	0.188718	0.361862	-0.0128761	0.961072	0.0492778	0.75763	-0.0992261	0.432504	0.0808706	0.623058	-0.260496	0.176505	711.204	680.407	824.899	1023.4	792.473	739.726	767.756	774.82	679.997	843.64	1036.17	814.233	898.539	923.512	866.817	787.275	591.103	637.242	741.043	742.933	742.631	661.21	599.488	850.149	1006.82	918.486	789.276
ENSXMAG00000015105	HDGFL1	-0.0253729	0.891937	0.0748127	0.663166	-7.3e-05	0.998698	0.058012	0.835414	0.11778	0.491739	-0.0161249	0.916105	0.170629	0.0749713	-0.0102491	0.942709	0.104756	0.519433	1615.25	1908.83	1635.34	1725.81	1430.81	1993.55	1756.6	1868.85	1732.95	1854.75	2001.54	1833.47	2068.46	1999.53	2047.56	1612.33	1652.11	1542.33	1737.11	1857.34	1839.35	1997.35	1824.22	2878.32	2420.92	2474.68	2054.25
ENSXMAG00000018264	UNC119B	0.0530319	0.891937	-0.556713	0.127156	-0.00123124	0.998698	-0.0814074	0.307593	0.0160898	0.903403	-0.0986959	0.689443	-0.034792	0.890699	-0.410041	0.271793	0.589035	0.166012	4.17674	0.713727	4.44394	0	5.52666	1.59951	1.54517	4.72729	4.16475	0.998886	6.85528	2.19536	7.33759	10.7488	3.32076	0	15.2685	7.40597	4.07323	3.00157	3.53922	9.36342	7.41617	6.83605	1.27263	5.42472	4.57816
ENSXMAG00000005960	gnao1a	-0.0381388	0.892093	0.0716773	0.804289	0.000299369	0.996128	0.0887555	0.730276	-0.0516955	0.798797	-0.0775979	0.65055	-0.413735	0.00867084	-0.147583	0.452798	-0.495685	0.0390153	330.126	331.683	426.228	372.105	411.847	277.329	574.835	290.723	322.099	562.737	512.419	601.672	778.126	619.467	493.722	701.672	403.439	490.148	707.403	514.375	506.456	518.456	678.762	365.956	528.909	446.202	556.53
ENSXMAG00000010558	psenen	0.0356172	0.892245	0.360358	0.0922278	0.000202321	0.996128	0.193843	0.343818	0.242483	0.140644	-0.0677767	0.682344	0.263364	0.0555795	-0.201747	0.246584	-0.0605294	0.816272	962.575	1156.38	890.19	1409.69	992.862	1138.25	878.404	1319.6	765.98	1003.66	713.459	850.374	1140.66	1175.97	1036.87	1054.12	822.847	646.769	939.994	1004.2	967.872	1058.87	1033.24	2516.08	2021.53	1457.71	1679.6
ENSXMAG00000000216	nubp1	-0.0298192	0.89242	0.074616	0.717549	0.000151612	0.996128	0.0973197	0.705882	0.0733668	0.716579	0.0156612	0.928669	0.121906	0.290328	0.0692122	0.654993	0.0623716	0.763294	343.168	380.766	332.375	423.107	372.161	424.529	365.884	441.035	377.604	355.221	344.662	326.59	363.237	318.295	344.042	346.412	244.616	339.756	293.178	421.369	352.664	368.5	291.54	442.924	381.238	445.717	455.354
ENSXMAG00000006173	tmem218	0.0400387	0.89242	0.137067	0.628395	-0.000884746	0.988456	-0.0323437	0.919345	0.0534384	0.782798	-0.84891	0.00201186	-0.447274	0.00893397	-1.00348	3.4e-06	-0.605416	0.0189356	295.098	163.355	218.868	301.307	323.269	201.386	225.581	193.344	258.108	249.16	146.046	139.472	189.343	323.879	113.75	184.758	272.709	109.613	231.181	238.099	124.548	263.998	255.464	183.273	446.466	178.971	357.31
ENSXMAG00000010332	MSC	0.0350243	0.89242	0	1	-0.00107391		-0.00797766		0.00045244		0.0197236		0.0828609		-0.00233466		0.113766	0.663714	2.77912	0.667668	0	0	0	0	0	1.67492	0	0	0	0	0	0	0.853334	0	0	0	0	0	0	0	0	0	0	1.06779	0
ENSXMAG00000011953	dynlt3	-0.0323005	0.89242	0.385809	0.0390814	0.000102385	0.998698	0.258618	0.184788	0.0142076	0.956957	0.119277	0.421626	0.203546	0.0976145	0.270516	0.070163	-0.140362	0.500266	417.009	556.933	391.796	657.78	502.461	564.057	423.248	527.151	356.899	506.895	366.639	652.815	551.931	587.767	724.878	529.794	532.95	515.783	530.163	467.896	552.342	490.749	373.606	989.288	997.141	889.996	900.601
ENSXMAG00000013236	ptger1c	-0.0529514	0.89242	-0.169249	0.638483	0.00229051		-0.00286899	0.985244	0.00645437	0.96269	0.00594631	0.987606	-0.0221403	0.932674	0.0945339	0.805771	0.144704	0.715256	0.693224	2.11599	1.87517	1.10772	0	6.29256	1.54349	2.11411	3.09561	2.48404	7.13061	2.21996	1.92703	1.52313	1.66539	1.25896	5.05438	1.48317	4.08452	0.998346	4.22352	0.860327	2.47681	0	0	1.07921	1.85689
ENSXMAG00000018201	bloc1s3	0.029465	0.89242	0.423951	0.00979473	-0.000264697	0.993486	0.196603	0.335834	0.0828423	0.668488	0.0221287	0.896133	0.28316	0.0106278	0.02136	0.896304	-0.109997	0.564519	490.354	531.65	437.464	710.643	518.397	557.632	480.212	575.452	420.316	523.936	429.699	487.02	464.864	649.347	621.202	469.414	393.5	471.71	458.502	514.385	473.315	528.836	471.462	862.97	690.346	867.101	641.091
ENSXMAG00000018883	asb10	-0.0386416	0.89242	0.0277653	0.913817	-0.00419372		-0.00202833		0		-0.0790216		-0.0676701		-0.155006		-0.092781	0.750107	0	0	0.635268	1.11895	0	0	1.55095	0	0	0	0	0	0	3.07795	0	0	0	0	2.04584	0	0	0	0	0	1.27466	0	0
ENSXMAG00000018439	MRPL33	-0.045567	0.892579	0.297063	0.340337	-0.000379125	0.996427	0.0865712	0.668517	0.071256	0.64232	-0.00668635	0.981549	0.322245	0.0954794	0.033189	0.907125	0.0485209	0.894628	143.314	152.292	162.668	248.892	176.763	208.156	150.687	253.325	142.758	133.593	67.5026	135.773	104.333	183.943	200.839	198.61	104.757	105.557	153.172	140.424	174.364	162.744	160.656	566.173	346.003	297.445	283.475
ENSXMAG00000019319	si:dkeyp-68b7.10	0.02458	0.892601	0.127025	0.362172	0.000732188		0.0107279	0.693069	0	1	0.000971355	0.997696	0	1	-0.0420902	0.856736	-0.15015	0.390767	0	0	0	70.8735	0	0	0	0	0	0	0	0	0	0	0	0	0	0	0	0	0	0	1.66455	0	0	0	0
ENSXMAG00000004373	rcan1b	0.0350585	0.89263	0.16124	0.47909	-1.96e-05	0.999029	0.0638861	0.822808	0.0901089	0.61894	0.00173902	0.995244	0.209773	0.116918	-0.0335413	0.866683	0.0707673	0.775204	289.12	366.951	236.477	317.581	289.048	294.299	246.906	297.824	236.065	255.595	188.309	186.707	264.96	195.545	193.617	172.168	188.276	231.661	173.941	233.372	220.29	239.183	216.683	255.271	218.769	237.733	261.546
ENSXMAG00000007147	NA	-0.0525421	0.89263	-0.331474	0.329471	0.0023473	0.996128	-0.0210302	0.817257	0.0225202	0.851079	-0.0890096	0.741501	-0.114319	0.644821	-0.200306	0.597182	0.206873	0.588512	7.66401	4.29374	3.18545	1.11822	38.7055	3.21113	4.6361	5.24454	25.0382	7.00009	11.9384	3.28433	9.07052	7.69145	7.4658	7.47152	21.4081	4.44178	4.07024	1.00091	1.41738	11.8869	0	114.608	7.65482	4.34469	27.3792
ENSXMAG00000013844	akap8l	0.0337042	0.89263	0.0359352	0.893504	8.37e-05	0.998698	0.014874	0.970959	-0.0619521	0.763871	0.163547	0.294517	0.0903821	0.507099	0.2634	0.0968293	0.0699354	0.772519	1004.29	1024.33	961.594	1136.74	980.464	1206.3	1150.94	1134.62	833.361	1052.11	1559.19	1272.18	858.733	1042.29	1305.18	1015.36	993.982	1108.32	960.91	894.085	938.165	866.108	821.942	782.236	778.18	1097.77	755.967
ENSXMAG00000018654	RFTN1	0.0501503	0.892967	-0.00940922	0.98627	0.00110613	0.996128	0.00763464	0.975382	0.0110139	0.945945	-0.147855	0.503145	-0.325236	0.181024	-0.516609	0.116103	-0.355718	0.331666	18.7714	11.3769	18.9513	16.7051	11.0451	17.5015	13.9031	11.0532	42.568	28.4218	30.1932	15.4237	31.6772	30.6327	14.959	18.7729	32.5024	25.1929	48.9258	42.9968	13.4259	7.68774	28.8606	4.1133	5.07261	4.33268	6.43849
ENSXMAG00000003761	DYRK3	-0.0215446	0.89297	-0.197268	0.109837	0.000962835	0.87529	-0.0151685	0.963812	-0.0480261	0.818852	0.193884	0.0919998	0.0152977	0.887496	0.276766	0.00270466	0.210989	0.0942829	1025.45	1514.43	1344.9	1066.53	1260.59	1343.18	1273.34	1325.54	1356.91	1260.81	1428.47	1452.15	1268.05	1084.23	1460.93	1385.08	1319.89	1507.3	1180.46	1285.08	1475.24	1270.6	1210.72	1190.04	1448.82	1366.18	1240.78
ENSXMAG00000013061	mpnd	0.04256	0.89297	0.0301426	0.934981	-0.000772505	0.993486	-0.057825	0.819597	-0.00598116	0.980659	-0.04481	0.823279	-0.00119387	0.995381	-0.176841	0.445853	-0.0296343	0.932382	62.6071	54.132	58.2481	40.1356	27.6219	68.5798	78.7922	60.9973	60.2953	77.8431	71.6518	62.6912	72.1506	78.2034	68.944	56.2435	74.2185	62.2264	96.7888	70.0131	68.596	52.0223	88.2022	35.602	50.8071	34.6869	30.2899
ENSXMAG00000020734	NA	-0.0344897	0.893018	-0.0331228	0.885053	-0.00220112		-0.00418086		-0.00833467		0.00230797		-0.0124751		0.0668696		0.0297471	0.917794	0	0	0	0	0	1.44088	1.70856	0	0	0	0	0	0	0	1.59131	0	0	0	0	0	0	0.811562	0	0	0	0	1.00137
ENSXMAG00000012876	khsrp	-0.0305225	0.893174	-0.0427636	0.856289	-0.000334649	0.993486	-0.0647564	0.82235	-0.0411436	0.857184	0.0223355	0.898356	0.0457423	0.737109	0.086514	0.57988	0.0937064	0.651641	1663.85	1572.05	1327.32	1583.23	1224.19	1512.13	1314.92	1395.33	1227.8	994.988	1070.43	1486.88	1603.07	1535.81	1722.45	1348.63	1319.38	1407.03	1471.3	1341.72	1573	1499.39	1404.83	1483.04	1861.05	1457.22	1642.01
ENSXMAG00000019599	si:dkeyp-92c9.2	0.0466184	0.893188	-0.121802	0.667259	0.00321915		-0.00863685		0.00856887		-0.047643		-0.120586	0.641792	-0.22102	0.54079	0.0255488	0.947774	0	0.708663	5.65199	0	0	0	0	1.59322	1.03676	0.998345	0.358215	0	0	0	1.67339	0	0	0	1.02603	4.01246	0	0.864492	3.31825	0	2.52899	0	0
ENSXMAG00000002423	AGAP2	0.0494383	0.893267	0.083422	0.839666	-0.014312	0.790476	-0.0962821	0.497671	-0.0560856	0.679731	0.256535	0.283098	0.984251	0.00309582	0.531931	0.0901441	0.60315	0.105426	222.287	206.906	143.43	100.667	58.0623	133.346	307.531	269.496	116.883	150.529	169.383	411.445	139.421	107.712	247.164	121.989	138.677	530.009	300.139	217.208	446.558	129.849	392.804	1153.84	298.661	749.594	86.6513
ENSXMAG00000003671	top3a	0.0378107	0.893267	0.0104736	0.975847	0.00022542	0.996128	0.0140396	0.972125	-0.0507876	0.800491	-0.0977222	0.56178	-0.43794	0.00598503	-0.272934	0.146816	-0.445595	0.062218	374.708	277.373	379.82	391.117	328.929	294.989	377.044	303.306	453.462	396.825	312.964	323.282	349.791	367.392	152.678	372.628	344.362	305.044	296.188	382.283	378.967	404.541	373.974	184.334	359.425	194.337	363.681
ENSXMAG00000013934	angptl4	-0.0524874	0.893287	0.273745	0.44641	-0.270528	0.218055	-0.071264	0.447892	-0.179315	0.301198	-0.157798	0.529509	-0.0911771	0.702495	-0.389092	0.296554	-0.429067	0.276564	293.651	46.341	43.7409	27.8888	27.6269	51.1047	406.343	42.5702	56.177	204.172	113.527	397.772	62.6502	475.659	17.4389	44.9612	386.552	262.204	721.149	71.0235	66.5031	92.8748	529.94	27.3662	47.0384	62.8958	80.6796
ENSXMAG00000002510	ppp4ca	-0.0233254	0.893405	0.0496271	0.768809	7.98e-05	0.998698	0.0718425	0.780197	0.0189533	0.940576	0.00591068	0.970059	0.0197571	0.86253	0.0375131	0.760368	-0.0254534	0.885199	1927.09	1858.1	1671.46	1924.63	1892.2	1861.97	1697.92	1840.67	1772.85	1743.7	1357.81	1896.71	2069.56	2041.35	2045.73	2150.52	1747.97	1866.72	2007.96	1705.39	2060.97	1891.91	1927.98	2049.41	2242.46	2168.2	2323.26
ENSXMAG00000004172	gcsha	-0.0288126	0.893405	0.127679	0.498075	0.000233642	0.994835	0.146794	0.505347	0.0820937	0.671897	0.178756	0.20812	0.371861	0.000735988	0.31818	0.0143051	0.236692	0.176505	1187.27	1696.81	1402.57	1706.98	1342.79	1787.12	1136.43	1567.04	1213.16	1112.84	1203.79	1591.34	1425.31	1476.73	1790.48	1183.26	1046.79	1336.56	1230.6	1225.47	1488.76	1271.29	1179.13	2859.77	1916.8	2176.64	1732.8
ENSXMAG00000005238	NA	0.0503944	0.893405	-0.254155	0.489535	0.00209991	0.993486	-0.0277867	0.87354	0.035106	0.798917	0.0438326	0.858981	0.133201	0.533116	0.078302	0.814056	0.450676	0.227599	157.021	151.871	143.031	58.9518	69.0061	84.0944	120.479	138.578	156.546	143.484	365.2	113.691	291.216	180.496	122.232	156.679	195.812	235.692	193.763	110.958	297.227	123.229	173.227	259.524	65.8241	220.781	38.7226
ENSXMAG00000017942	SPDEF	-0.0524671	0.893405	-0.315309	0.38355	-0.000239889	0.998698	-0.0354693	0.759219	0.0489014	0.680883	-0.111669	0.663524	0.055132	0.815893	-0.257485	0.494323	0.418671	0.283617	9.72699	4.25365	12.5825	7.78242	16.5652	9.50409	9.27166	10.5531	7.25238	1.99254	4.65877	0	3.785	4.58642	1.66465	3.76694	1.01419	0	1.02077	1.99982	2.82348	4.28738	0.825574	30.2616	3.79397	7.57465	12.015
ENSXMAG00000018544	mocs1	0.0372576	0.893405	-0.432886	0.0578698	0.000165136	0.998698	-0.197819	0.321017	-0.0666628	0.728152	0.117345	0.478743	0.0095602	0.955839	0.218309	0.242697	0.43609	0.063051	710.145	740.447	627.09	378.959	638.015	722.057	692.119	743.709	838.675	607.666	705.782	595.259	465.164	256.006	539.987	548.865	568.196	628.227	457.505	658.082	680.882	528.957	562.231	410.923	383.445	343.556	416.008
ENSXMAG00000003220	nudt22	-0.037741	0.893536	0.285306	0.233894	0.000149645	0.998698	0.170113	0.407938	-0.0108023	0.965477	0.784105	0.001502	0.774306	2.7e-06	0.91894	1.45e-06	0.387391	0.101539	331.948	560.5	312.622	554.511	447.575	677.363	256.478	631.638	307.987	306.538	283.704	602.013	298.216	377.518	662.634	287.199	238.067	420.698	295.368	332.122	590.1	302.415	242.294	960.379	481.932	851.348	651.668
ENSXMAG00000012860	ttyh3b	-0.0481533	0.893549	-0.0219762	0.960648	-0.00813487	0.865392	-0.0904939	0.569099	-0.0140432	0.936272	-0.460269	0.112768	-0.234412	0.260763	-0.746638	0.019443	-0.25188	0.4715	89.6696	57.5645	85.8517	23.3792	57.981	31.7967	95.7739	59.4945	88.2153	118.147	96.6382	57.3181	46.6902	85.7405	30.7537	41.3178	136.062	60.764	94.8072	58.9908	27.5518	92.2994	103.084	20.5749	31.6879	18.4096	19.3281
ENSXMAG00000009721	usp38	0.0232247	0.89359	0.0118706	0.951867	-0.00034742	0.993486	-0.0732805	0.774316	-0.0657113	0.742625	0.159455	0.187403	0.192535	0.0287631	0.209632	0.0429379	0.188012	0.1783	1418.13	1457.2	1253.03	1261.79	1346.17	1441.67	1361.39	1428.74	1307.41	1254.55	1064.5	1331.23	1216	1145.37	1699.27	1197.46	1187.06	1271.97	1164.34	1460.12	1613.05	1334.06	1219.9	1597.33	1383.14	1560.25	1263.45
ENSXMAG00000001547	mmp14a	0.0484402	0.893638	0.576114	0.0927741	-0.0736141	0.390766	-0.0464157	0.808123	-0.36855	0.141361	-0.225696	0.318451	-0.652599	0.0188124	-0.653071	0.0367582	-1.56124	0.000643203	360.394	66.2709	223.632	244.23	171.271	68.6246	268.828	76.7526	240.225	453.176	289.622	215.472	79.3965	582.874	122.09	138.684	499.327	408.89	507.315	326.084	120.952	253.179	470.645	80.7605	81.3266	94.3239	91.7359
ENSXMAG00000014878	dld	0.0404898	0.893638	-0.0132945	0.965755	0.0125343		0.0175846		0.0130418		0.0506879		-0.076381		0.0842292		-0.0564616	0.868777	0	0	0.632304	0	0	1.59268	0	0	0	1.496	2.15803	0	5.5653	0	0	1.25015	0	0	0	0	1.4134	0	0	0	0	0	0
ENSXMAG00000017586	tcea1	0.0270431	0.893694	0.237542	0.138799	-0.000162581	0.996128	0.109173	0.647306	-0.118451	0.494676	0.0909271	0.49329	-0.000722663	0.995891	0.145919	0.257597	-0.23129	0.158104	631.962	646.308	631.89	835.864	654.831	706.483	659.75	713.468	590.123	721.526	667.147	845.591	658.017	859.602	884.249	694.074	904.638	822.096	707.795	605.255	859.113	789.416	785.341	700.251	1012.53	868.837	890.492
ENSXMAG00000019233	NA	0.0427121	0.893744	-0.00293715	0.994681	0.00153835		-0.0006308		0.00585134		-0.0568387		-0.119669		-0.260452		-0.111949	0.740447	2.68775	0.624216	0	1.02012	0	0	1.5662	0	0	0.475464	0	0	4.27196	0	0	1.23955	0	0	0	0	0	0.891859	0	0	0	0	0.993478
ENSXMAG00000002836	NA	0.0415848	0.893984	-0.126606	0.618399	0.00404201		-0.00657247		0.0205587		0.00340102		0.06251		-0.0576532		0.218538	0.484183	0	2.13074	0.628824	0	0	1.58219	0	0.534681	0	0	0.359009	0	0	0	0	0	0	0	0	1.00779	0	0	0	0	1.26754	0	0.941133
ENSXMAG00000006665	TCF12	-0.0513761	0.894038	0.153791	0.693258	-0.000453234	0.998698	0.0298843	0.831961	0.0670779	0.588528	-0.121008	0.608141	0.0978588	0.668052	-0.292768	0.399494	-0.0227631	0.961449	6.94992	23.4401	22.0791	4.4517	22.0858	15.8867	29.3491	36.8657	14.5239	55.3225	47.3963	8.82267	16.8455	21.4276	4.15652	12.5256	29.4375	13.3394	19.3718	13.9967	18.3635	19.6659	12.3713	17.8387	6.3345	5.41337	4.60485
ENSXMAG00000020194	PTGDR2	0.0308812	0.894038	0.0286092	0.894861	-0.00125443		-0.00235508	0.958947	-0.0170469	0.77105	0.0841492	0.69011	0.0406689	0.863104	0.185519	0.502595	-0.00157125	0.998005	0	8.51803	0	4.45744	2.77089	3.16818	26.3755	0	0	2.49796	0	0	0	0	0	0	0	10.4321	0	0	1.41578	0	0	0	0	0	0
ENSXMAG00000007908	KLF15	-0.0500747	0.894235	-0.400717	0.264364	0.00425437	0.977193	-0.0120582	0.952997	-0.021144	0.883514	-1.15883	0.0225278	-2.60421	2.06e-09	-1.40243	0.00132623	-1.25889	0.0100662	56.4119	27.1608	265.877	93.8579	185.189	9.61688	100.441	23.6161	282.465	110.943	246.065	14.2487	116.68	64.5551	23.2347	178.237	97.7975	50.3483	73.287	107.076	63.7466	208.253	323.737	53.2592	173.312	40.1672	160.857
ENSXMAG00000008727	ntf3	0.0484543	0.894235	0.0469557	0.911589	2.67e-05	0.999768	-0.00141156	0.997226	0.012455	0.943434	-0.0217822	0.931669	0.00258928	0.99154	-0.131872	0.666792	-0.0407355	0.919943	32.5629	23.2245	29.2897	44.2499	41.3364	34.4977	16.9801	29.6471	45.3296	22.8346	31.6607	16.6921	23.3816	22.8145	30.84	8.8296	26.2523	25.2294	26.5681	26.9517	8.43971	17.252	28.9176	24.8746	31.3988	39.8896	20.4943
ENSXMAG00000011563	txndc11	-0.0272541	0.894235	0.136323	0.437443	7.94e-05	0.998698	0.12761	0.572321	0.124945	0.470148	-0.0713755	0.600532	0.054255	0.651336	-0.117561	0.381722	-0.0678328	0.72299	1769.68	1655.43	1483.39	1942.01	1697.12	1660.6	1443.26	1662.54	1412.36	1519.24	1326.49	1436.88	1452.81	1566.27	1333.49	1767.37	1242.87	1097.29	1397.53	1447.04	1378.36	1532.52	1261.16	1992.39	2026.29	1753.27	1708.12
ENSXMAG00000011650	nme4	0.0510462	0.894235	0.172432	0.655348	-0.00102076	0.998266	0.00675556	0.974764	0.360543	0.171315	-0.0227194	0.933879	1.6941	0.000184279	-0.145699	0.67332	0.802253	0.0596624	17.9154	40.1214	8.52691	18.6075	8.23976	41.3248	9.26308	38.5275	2.03017	14.287	33.2013	10.1545	10.5406	4.50411	9.20981	5.10816	13.9931	4.45608	13.3372	12.9481	9.76193	6.14467	12.4309	49.0578	6.17528	31.039	4.76199
ENSXMAG00000007336	ssna1	0.0356143	0.894282	0.445189	0.0386497	0.000872593	0.977193	0.293365	0.116701	0.0797081	0.668488	-0.03445	0.853601	-0.0396148	0.803585	-0.128596	0.492404	-0.493746	0.026853	650.437	615.257	620.559	1244.89	819.021	760.903	689.91	744.248	627.875	786.575	564.991	533.861	815.664	716.701	596.829	616.46	454.98	467.429	466.753	588.658	526.423	676.284	521.494	1120.88	1044.81	824.406	1292.94
ENSXMAG00000012843	NA	-0.0244651	0.894282	-0.00733943	0.966596	-0.000619676		0.000178098		0		-0.0348213		-0.00503027		-0.0520779		0	1	0	0	0	0	0	0	0	0	0	0	0	0	0	0	0	2.52369	0	0	3.0201	0	0	0	1.63907	0	0	0	0
ENSXMAG00000012543	NA	-0.0303861	0.894418	0.0391061	0.870093	0.000571771	0.984749	0.127416	0.582194	0.0772677	0.695391	-0.137638	0.342616	-0.191181	0.107742	-0.22027	0.130187	-0.247114	0.191533	490.396	577.164	683.061	610.314	525.224	595.164	556.307	472.157	569.363	683.329	710.09	547.695	572.814	771.908	526.006	875.803	727.624	565.627	706.288	544.438	612.846	661.775	690.225	622.426	947.391	641.759	709.615
ENSXMAG00000009432	NA	0.0261257	0.894482	0.0804854	0.658585	-0.00014028	0.996128	0.00949057	0.982297	0.0298469	0.900746	0.0842695	0.518884	0.241291	0.0157053	0.135047	0.282933	0.166575	0.308697	1272.14	1474.63	1088.53	1256.73	1072.65	1483.17	1118.82	1528.38	1206.88	1186.41	986.007	1336.92	1176.33	1358.14	1477.45	1240.42	1200.76	1224.46	1110.19	1376.19	1634.8	1406.25	1229.62	1720.67	1597.04	1406.47	1607.46
ENSXMAG00000001511	PPFIBP1	-0.023182	0.894745	-0.115252	0.441704	-5.71e-06	0.999768	-0.0705834	0.785435	-0.176015	0.24437	-0.0219036	0.875647	-0.315824	0.000323261	-0.0244396	0.848052	-0.198978	0.160919	2110.05	1744.28	1912.65	1775.19	1777.18	1558.97	2075.24	1681.71	2096.72	2018.74	2235.33	2178.41	2356.15	2292.85	2433.19	2563.15	2123.73	2407.93	2415.59	2433.64	2242.91	2382.31	2450.8	1397.3	2503.5	2027.68	2145.74
ENSXMAG00000003825	dpm2	-0.0373907	0.89476	0.178249	0.48727	0.000702869	0.993486	0.172275	0.400274	0.0552089	0.784194	-0.0244863	0.904304	-0.0390371	0.815373	-0.0249146	0.911839	-0.219834	0.372316	338.576	330.831	365.423	470.972	497.947	407.582	245.349	354.305	333.697	366.548	206.374	312.703	400.767	414.207	391.824	375.57	335.581	304.532	369.729	305.981	311.668	329.516	316.2	556.391	695.106	435.01	558.242
ENSXMAG00000006601	mag	-0.051429	0.894942	-0.320932	0.375092	0.00214048	0.996128	-0.0209565	0.872911	0.0188604	0.88758	1.94203	0.00783528	2.60077	4.18e-06	2.55855	2.56e-05	3.24462	5.89e-05	43.8788	255.218	73.1671	23.4674	33.1695	120.244	9.27158	282.312	92.779	23.9897	66.1362	89.8593	45.5408	69.1754	214.909	44.864	53.9984	312.447	36.6416	20.0149	655.231	48.4418	21.4169	1047.27	38.2376	541.76	9.13743
ENSXMAG00000012150	GRM7	0.0460414	0.895038	-0.807992	0.0146731	0.0035523	0.95252	-0.124616	0.44508	0.035637	0.825185	-1.06164	0.00873987	-1.51955	4.62e-07	-1.34764	4.64e-05	-0.257272	0.443114	100.29	46.4619	112.593	37.9915	187.955	43.2795	108.168	40.4084	83.3882	74.4636	104.791	30.6878	102.07	155.246	43.1495	204.403	79.4631	60.7137	74.3038	70.0506	19.1245	127.495	109.559	43.6979	142.735	30.3975	112.409
ENSXMAG00000006613	sra1	-0.0390502	0.895155	-0.00527131	0.990535	-4.31e-05	0.998698	0.0109145	0.978178	0.0618442	0.740132	-0.0777568	0.662068	0.0152545	0.93349	-0.154021	0.466479	0.0238418	0.941446	667.611	710.921	698.158	943.77	914.129	769.36	580.869	710.237	698.128	418.995	411.181	431.516	657.36	691.149	618.161	497.789	568.042	448.976	608.384	603.031	584.598	629.057	591.138	975.611	884.579	704.309	1030.97
ENSXMAG00000006311	tmco1	0.0275919	0.895166	0.310822	0.0556357	0.000202041	0.996128	0.223934	0.247182	0.0352369	0.879622	-0.00764875	0.965405	-0.00597633	0.966301	-0.0472406	0.752876	-0.310782	0.0628066	1414.07	1425.51	1339.67	2236.11	1502.11	1597.17	1513.88	1366.99	1370.38	1416.04	1316.14	1292.42	1455.93	1661.71	1641.38	1699.71	1332.52	1283.38	1474.95	1446.87	1473.25	1412.97	1339.16	1953.97	2354.73	1968.03	1876.6
ENSXMAG00000016961	smarcd2	-0.0266111	0.895166	-0.240507	0.13588	0.000117192	0.997392	-0.120007	0.599417	0.0321695	0.893121	0.0632689	0.64205	0.135731	0.201765	0.159562	0.210673	0.396373	0.0130823	634.37	903.551	812.978	598.472	789.452	772.876	746.052	915.701	834.66	701.025	856.804	973.408	835.548	847.496	925.436	833.438	1097.86	923.477	930.029	759.732	1071.78	836.812	886.734	740.04	593.764	868.026	754.955
ENSXMAG00000007734	snap25a	-0.0513905	0.895222	0.338155	0.353463	-0.00226838	0.996128	0.0396259	0.760353	-0.0198325	0.878836	-0.0173766	0.953452	-0.060828	0.796749	0.0108948	0.979269	-0.448352	0.247739	6.21885	7.67819	6.77934	17.6073	13.7554	7.74972	16.9736	6.38334	6.14203	14.8404	8.8202	1.12066	6.06903	7.55969	7.51862	2.53737	4.0191	5.94188	7.16891	0.996679	1.4008	1.73883	2.48314	22.2533	4.98524	3.22239	21.6485
ENSXMAG00000015910	fbxo4	0.046299	0.895587	0.246574	0.470961	0.00130402	0.993486	0.0942383	0.577716	0.0535346	0.719936	-0.21329	0.323235	-0.27805	0.175156	-0.589541	0.0393086	-0.612831	0.0754095	87.4381	46.674	99.7205	73.2464	71.7164	48.9433	83.3899	60.7142	127.179	185.049	148.351	107.44	165.953	215.161	54.9342	165.911	125.551	114.195	171.484	94.9112	60.6181	103.89	151.88	97.7564	75.6999	88.6086	61.1124
ENSXMAG00000000205	trim2a	-0.0488669	0.895594	-0.481385	0.172444	0.000384846	0.998698	-0.0740706	0.605396	0.110623	0.429697	-0.456962	0.137321	-0.108514	0.606983	-0.804368	0.0271341	0.298717	0.409695	38.9675	55.6077	124.879	29.0038	93.9309	62.2816	61.8011	58.8634	119.634	70.3861	189.567	19.7792	33.1714	55.2368	12.4565	24.979	46.7925	25.1836	67.2262	73.0239	23.3465	30.675	43.6811	73.8901	36.867	54.2199	33.0063
ENSXMAG00000007324	NA	-0.0512813	0.895594	-0.445216	0.201217	-0.000817473		-0.0474601	0.531272	-0.0143899	0.910937	-0.0747903	0.780973	-0.251724	0.342122	-0.162451	0.669464	0.185092	0.62733	4.83623	2.77673	8.5608	2.19591	13.7701	1.53677	1.54713	1.60805	5.09217	0.987958	8.41571	0	2.10187	0	10.9048	2.55899	11.0259	0	6.1692	6.98782	0.699256	4.39408	3.32244	2.80768	4.9559	3.21955	0
ENSXMAG00000004519	SLC35D3	0.0507798	0.895727	-0.533542	0.145214	0.0162749	0.837216	-0.00822492	0.967828	0.0655856	0.600222	0.0614107	0.806018	0.0611909	0.787312	0.133702	0.702395	0.682642	0.0938504	7.65436	22.1008	20.2852	12.2709	11.0507	12.7759	9.27017	22.0736	14.5643	3.49436	14.7763	4.39533	20.2704	7.67185	8.30428	2.49787	2.03447	5.92554	7.13003	9.00296	4.95232	1.70415	0.824171	15.0515	12.7129	13.0128	14.6693
ENSXMAG00000004900	pou3f2a	0.0409036	0.895863	0.0983799	0.722678	0.00408883		0.014381		-0.00502817		0.0924527		0.0240984		0.205091		-0.0883678	0.798816	0	0.710209	0	1.11483	0	0	0	1.0616	0	1.49932	1.79501	0	0	1.53285	1.67333	0	0	1.4906	0	0	0	0	0	0	0	0	0
ENSXMAG00000012815	rdh8b	-0.0237959	0.896013	0.0981683	0.48727	-0.000303296		0.010591	0.698211	-0.00261026	0.961072	0.00393218	0.988804	-0.013566	0.946606	0.0549129	0.810491	-0.128981	0.465322	0	0	0	72.9771	0	0	0	0.527797	2.05992	0.991888	0	2.21723	0	0	0	0	0	0	0	0	0	0.859256	0	0	0	0	0
ENSXMAG00000005671	c1qbp	-0.0273678	0.896041	0.0696915	0.72682	1.41e-05	0.999029	0.0681521	0.808694	0.0788215	0.688491	0.0198051	0.904675	0.17451	0.105808	0.0753265	0.599723	0.116594	0.525677	1849.66	2373.49	1885.42	2279.93	1822.24	2252.59	1856.77	2131.87	1931.3	1658.01	1498.69	2103.27	1942.85	2527.7	2371.41	2343.97	1643.85	2064.51	2084.77	1884.69	2129.9	2101.65	2058.41	2839.48	2930.32	2716.97	2481.56
ENSXMAG00000016634	CLSPN	-0.0358581	0.896087	-0.0824511	0.765341	0.000408366	0.993486	0.0277789	0.934501	-0.05145	0.801599	0.0477561	0.792171	-0.102896	0.48704	0.162735	0.388247	-0.0424938	0.881608	2246.85	1863.37	2058.77	2542.98	2122.46	2263.91	1922.21	1881.18	1643.81	1647.11	2988.05	2288.11	2211.22	2288.98	2532.32	2342.19	1841.05	2125.23	2065.7	2126.27	1863.59	1915.62	1276.19	1366.43	2117.72	2160.72	1770.18
ENSXMAG00000014137	NOP14	0.0281514	0.896162	-0.0560997	0.792666	0.000237696	0.994835	-0.0106307	0.979884	-0.0436767	0.846313	0.102016	0.46176	0.0263079	0.84623	0.167199	0.223521	0.0837621	0.670271	1138.65	1217.82	1287.87	1355.27	1080.71	1455.15	1282.55	1232.83	1154.79	1077.9	1579.93	1373.49	1072.44	1377.08	1415.7	1303.85	1068.58	1323.88	1208.25	1173.82	1213.96	1086.42	1119.51	912.304	1171.02	1215.82	896.706
ENSXMAG00000002515	wu:fc17b08	0.0473659	0.896474	-0.25401	0.475551	-0.00340116	0.976269	-0.141208	0.320709	-0.223447	0.230591	0.0533937	0.81333	-0.18886	0.36238	0.1078	0.72536	0.00725122	0.988828	20.1363	22.6704	27.0326	7.77734	46.9064	23.7426	46.3311	21.6228	33.1317	32.3584	29.7238	42.0119	9.46174	29.0283	31.6111	13.8054	41.5551	29.6522	31.6265	33.9766	31.7441	23.998	32.2196	13.7485	11.3741	3.24424	16.6289
ENSXMAG00000001348	lppr5b	0.0501907	0.896697	-0.0470109	0.90221	0.000260003		-0.010127		0.0124788	0.915692	-0.647027	0.119814	-0.967344	0.0439396	-1.71405	0.0114252	-0.58011	0.165097	4.12409	0	1.20442	2.1769	2.74028	0	0	0.537564	7.01043	1.96418	0.692428	0	4.36454	4.47207	0	0	3.97406	0	4.10975	4.97471	0	0.885066	0	0	2.446	0	1.92435
ENSXMAG00000007390	crfb1	-0.0278045	0.896697	0.143931	0.433392	0.000325356	0.993486	0.171699	0.413562	0.139507	0.408111	-0.0544473	0.707231	0.0486576	0.700501	-0.0901667	0.533183	-0.0805643	0.681511	1881.12	1849.31	1667.38	2113.33	1779.29	1787.98	1481.71	1843.29	1679.52	1742.47	1433.84	1520.23	2279.62	1737.34	1797.68	1962.75	1456.99	1442.79	1649.93	1874.72	1943.05	2022.96	1849.31	2668.83	2347.62	1979.35	2286.45
ENSXMAG00000013323	prlh2r	-0.0506365	0.896935	0.144987	0.67778	0.0050318		0.038633	0.59889	-0.00139501	0.99396	-0.0712664	0.79423	-0.316133	0.273336	-0.149141	0.697438	-0.542023	0.190468	1.38432	0	0	4.42682	2.75145	0	0	0.5269	0	0.992254	3.5639	0	11.4512	6.0867	0	5.01836	5.04867	8.8781	4.07404	0.996603	2.10895	4.28554	1.64718	1.37431	3.77371	2.15546	1.84904
ENSXMAG00000019963	lsm10	-0.0481646	0.897077	0.0168055	0.971637	0.00142512	0.994835	0.0422817	0.807297	0.0641358	0.61743	-2.18536	0.000321528	-1.82994	4.84e-06	-2.10781	3.37e-06	-1.52584	0.00220664	81.1662	14.9141	67.2753	76.7832	79.4687	11.9531	41.9367	10.3125	60.9395	46.546	17.7392	18.3319	158.876	75.514	7.59922	74.7224	57.4011	13.3122	51.3938	34.8918	10.3701	88.7391	46.7381	67.2248	156.275	27.6834	97.9807
ENSXMAG00000001443	NA	0.0235822	0.897144	-0.0298993	0.849914	0.00325665		0.000536875		0.00497717		0.000971857		-0.0330017		-0.040279		0.0127193	0.952689	0	0	0.616871	0	0	0	0	0.52586	0	0	0	0	7.79484	1.50741	0	0	0	0	0	0	0	0	0	0	2.48837	0	0
ENSXMAG00000006427	faimb	-0.0420584	0.897217	0.0582822	0.853797	0.00240434		0.016007		-0.00117052		0.0481967		0.0225344	0.93455	0.237164	0.507926	-0.042319	0.912275	1.37216	0	0.60816	0	0	1.52867	0	2.12422	0	2.94276	1.39414	0	2.06655	0	0	1.26744	0	0	0	0	3.47264	0.869964	0	0	0	0	0
ENSXMAG00000011080	slc22a6l	-0.035561	0.897217	0.0632858	0.798373	0.00434338		0.0188149	0.643718	0.0151044	0.844748	-0.040263	0.884226	-0.0820265	0.742997	-0.058097	0.859336	-0.154317	0.594582	0	10.0018	49.5566	44.7067	2.76733	0	0	2.105	0	2.00038	3.97267	0	0	0	0	0	2.03828	0	1.02006	0	0	0	0	0	0	0	0.917726
ENSXMAG00000011988	sid4	0.0504013	0.897217	-0.530423	0.146232	0.0324763	0.723844	-0.00300083	0.982727	0.052654	0.649617	0.0147314	0.963109	-0.118903	0.632077	-0.0227913	0.956191	0.36168	0.350461	9.05207	78.5789	10.1695	17.8713	49.7471	30.429	9.2712	35.173	12.5024	29.9774	590.076	18.6434	73.0964	12.2915	26.5583	17.4576	27.4967	14.8096	34.613	57.0359	51.6924	15.3084	59.3172	79.2405	29.2946	43.4135	38.4129
ENSXMAG00000000496	tsc1a	0.0453891	0.897497	-0.536898	0.0971784	0.032051	0.521294	0.00564155	0.986414	0.0462267	0.767344	0.0809753	0.695329	-0.0957061	0.625821	0.180886	0.51163	0.3669	0.266428	348.541	373.318	359.736	237.506	469.594	373.332	313.628	381.181	393.032	254.514	226.173	293.587	236.557	184.039	336.39	1132.15	264.377	398.531	284.235	234.053	291.389	228.504	199.476	112.262	179.137	218.985	200.037
ENSXMAG00000004896	mettl5	-0.0303619	0.897497	0.374503	0.0425667	-0.000137264	0.997392	0.210947	0.297564	0.167717	0.30419	-0.0290453	0.868078	0.305554	0.012125	-0.0381822	0.827204	-0.0442829	0.850506	545.45	637.591	459.308	737.265	485.112	717.685	520.243	660.302	400.044	565.168	399.564	538.128	701.998	657.532	675.767	582.381	517.283	468.898	607.833	547.111	601.62	602.336	535.275	992.776	975.59	885.536	836.352
ENSXMAG00000005182	TRIM66	-0.0495257	0.897497	-0.521031	0.156351	0.0231058	0.740795	0.012899	0.939811	0.0541949	0.665665	-0.0946614	0.688012	-0.500816	0.0827404	-0.223507	0.51578	0.0593791	0.890215	2.75265	8.23206	14.4738	3.26871	16.4554	4.54451	1.54579	3.76734	16.0458	5.89863	6.23873	5.67846	17.4503	4.47686	2.52014	6.41654	9.94424	7.41765	7.19662	8.96078	2.77627	6.19905	4.98566	2.82677	17.1458	8.52445	9.62901
ENSXMAG00000011051	lmo7a	-0.0317453	0.897497	0.0442748	0.862747	0.000389591	0.993486	0.103408	0.684277	-0.0685937	0.733104	0.10265	0.499563	-0.0480171	0.741923	0.250143	0.109475	-0.0988254	0.659754	363.634	331.181	331.724	434.859	284.734	349.787	281.246	318.419	280.539	288.445	424.883	473.145	385.294	326.015	385.777	391.142	337.342	402.742	344.99	292.241	345.765	332.968	331.101	403.988	343.043	301.894	417.297
ENSXMAG00000013962	sgsm1a	-0.0449663	0.897497	-0.215947	0.500359	0.0022094		-0.00637516		-0.0263533		-0.0325617		-0.680741	0.0860177	-0.0321851	0.934881	-0.207823	0.568868	0.697113	0	4.42465	0	2.76957	0	1.54986	0.528767	6.24076	2.49935	6.47822	0	0	0	0	0	2.03585	0	0	0	0.708354	0.858824	0	0	0	0	0
ENSXMAG00000017166	bap1	-0.023405	0.8977	0.170854	0.242295	-0.000316059	0.993486	0.0828985	0.743184	-0.0663022	0.743744	0.0442948	0.733661	0.0501656	0.642771	0.117319	0.312018	-0.107081	0.492656	673.867	675.282	689.583	753.594	569.249	678.339	693.767	694.824	769.514	778.667	740.477	782.492	628.73	878.409	860.839	687.479	612.817	716.859	744.327	733.381	738.318	704.676	674.83	907.682	800.591	870.165	752.471
ENSXMAG00000018456	NA	0.0488054	0.8977	-0.519413	0.126188	0.00668104		-0.0327651		0.428928	0.0835708	-0.126054	0.639826	0.932761	0.0391777	-0.46874	0.242685	2.20009	0.00713247	0.697114	5.7275	0.637336	0	0	4.81848	3.09259	4.72341	4.17505	0	1.08579	0	0	0	0	6.23089	1.01996	0	2.03645	1.00149	0.709065	0	0.824104	6.82693	0	4.34702	0
ENSXMAG00000004045	gnl3	0.0229549	0.897727	-0.06142	0.714637	1.95e-05	0.998698	-0.0592521	0.82524	0.0414043	0.851763	0.249254	0.0516194	0.376795	2.07e-05	0.295187	0.00467218	0.443197	0.00118659	3075.06	3897.69	2978.01	2938.18	2681.58	4058.99	2809.4	3816.41	2745.31	2642.22	3185.27	3868.74	3225.11	4151.09	4877.11	3494.82	3008.9	4074.69	3424.27	3396.9	4181.44	3310.38	3201.35	4136.16	3933.61	5281.42	3448.95
ENSXMAG00000007829	tll1	0.0487033	0.897727	-0.160153	0.679488	0.00102249	0.996128	-0.0250335	0.885032	-0.0233472	0.864955	-0.173007	0.458402	-0.924247	0.0191542	-0.596397	0.0984423	-0.496005	0.199091	14.6181	7.84954	19.6753	5.58115	2.76332	12.7925	13.9068	5.2534	26.0263	22.4736	23.0872	4.39185	11.0171	18.4245	3.3211	14.978	24.4274	13.3317	13.2393	12.0063	12.0326	17.0286	18.954	0	3.81724	0	6.41141
ENSXMAG00000008626	slc3a2a	-0.0215817	0.897727	-0.0338189	0.841885	6.33e-05	0.998698	0.00315961	0.99465	0.0780491	0.675502	-0.0612118	0.599866	-0.00583521	0.958665	-0.095288	0.375568	0.0258024	0.87904	6864.32	8028.32	8067.54	8265.92	7836.16	8544.07	7472.09	8013.82	8052.66	7121.48	7595.05	6684.38	6639.13	7342.88	7359.2	7209.28	8078.52	5871.53	7049.07	7817.53	6961.26	7595.57	6524.76	7739.9	9569.88	8392.94	8932.13
ENSXMAG00000011797	rnf41	-0.0243562	0.897727	0.225244	0.130099	-0.00016602	0.996128	0.14425	0.494899	0.0441356	0.843003	0.00302369	0.98799	0.11745	0.240745	0.0323605	0.811584	-0.0862654	0.609529	1578.67	1494.24	1475.64	1694.38	1370.53	1496.73	1330.34	1648.89	1325.22	1554.6	1094.46	1517.22	1508.94	1612.09	1790.76	1656.14	1500.19	1299	1505.09	1520.71	1680.95	1627.76	1378.59	2216.49	2357.73	2222.82	1929.6
ENSXMAG00000011889	aicda	0.0483139	0.897727	-0.00404861	0.99416	0.0101364		0.0213604		-0.00234339	0.986207	-0.0104963	0.977372	-0.366657	0.226521	-0.105775	0.784444	-0.330423	0.377718	1.37742	0	1.84254	0	2.7421	0	0	1.06055	0	2.46523	0.703219	0	2.018	0	0.83274	5.05897	3.00429	0	2.04172	0	2.09424	0	0.825062	0	2.48318	1.07058	4.69194
ENSXMAG00000013539	phf1	-0.0500247	0.897727	0.423902	0.245263	-0.025089	0.773403	-0.0105767	0.947913	-0.10646	0.440578	0.133973	0.576936	0.314388	0.225693	0.529362	0.161143	-0.0798187	0.850682	18.7637	36.2191	6.9375	32.2712	11.0425	20.6475	49.4296	18.4347	8.29826	15.4492	2.15399	11.0303	1.87316	1.53036	25.7718	10.0219	20.2996	35.5726	18.3531	8.99762	28.2492	8.55185	9.89738	8.23438	21.5337	8.66072	2.76351
ENSXMAG00000019523	si:dkey-17e16.15	0.0489222	0.898144	-0.0266976	0.943598	0.0136419		0.0182842		0.104079		-0.338109		-0.134214	0.604884	-1.06543	0.0437055	-0.11438	0.761083	0	0	0.574033	1.07023	0	0	0	0.586003	2.62476	0.501286	0.64492	0	6.3316	0	0	2.58461	1.91702	0	1.03196	2.07535	0	1.8785	3.44126	0	0	0	0
ENSXMAG00000003041	NA	-0.0497045	0.898407	0.148924	0.669148	-0.00788887	0.985358	-0.00299922	0.98249	0.0196623	0.869564	-0.173728	0.517324	0.0494044	0.84981	-0.415397	0.293604	-0.0970091	0.810806	4.17801	3.56842	1.9041	3.3495	8.29315	3.1981	6.18346	6.8337	5.20633	10.4909	6.13328	1.0988	0	0	5.81505	3.74711	23.4157	0	3.05684	0	2.83205	12.781	7.42054	9.57911	0	0	5.5001
ENSXMAG00000008535	mogat3a	-0.0496448	0.898407	-0.01696	0.971508	-0.000601611	0.998698	4.52e-05	1	0.0056556	0.971433	-0.0876079	0.718494	-0.113209	0.621692	-0.210449	0.546084	-0.119754	0.77041	615.135	96.2464	184.472	372.593	378.488	835.24	159.138	85.6661	436.931	364.414	276.428	62.6328	471.724	371.32	572.163	615.72	562.534	494.781	431.875	596.197	287.944	681.651	407.964	129.989	617.855	437.017	730.702
ENSXMAG00000020075	MEGF9	0.0444184	0.898465	-0.320838	0.311833	6.71e-06	0.999768	-0.107612	0.545599	0.00352631	0.986604	-0.0227533	0.925333	-0.0365399	0.858863	-0.125081	0.654027	0.251348	0.432289	37.9088	33.26	31.0308	23.4473	22.5929	33.4071	53.998	37.3588	45.5337	30.7983	47.9189	17.511	35.7054	20.2011	22.2545	23.3107	27.9764	31.1455	30.8718	27.6672	23.1054	19.5674	23.9463	31.8744	10.5547	20.2353	33.2143
ENSXMAG00000010513	tm2d2	0.0348369	0.89864	0.178034	0.462957	0.000222652	0.996128	0.100588	0.688092	0.0618616	0.757042	-0.00718367	0.97522	0.0712615	0.639554	-0.0576145	0.778894	-0.0807948	0.758434	719.126	705.896	591.651	894.849	864.171	758.816	651.204	705.993	585.568	623.382	429.287	395	548.429	419.573	460.834	420.566	371.239	399.504	355.157	524.417	412.337	491.88	366.469	795.553	669.441	563.441	699.133
ENSXMAG00000015395	cpt1aa	0.0296483	0.89864	-0.263995	0.162101	-0.00369422	0.68771	-0.361273	0.0358712	-0.17158	0.29022	0.0517481	0.741943	0.055192	0.682923	0.0877748	0.584459	0.326846	0.0842746	2978.44	2660.02	2202.02	1441.93	2132.58	2234.19	3020.44	2305.25	2174.45	2106.64	1780.9	2232.84	1750.64	1441.82	2002.45	1724.22	2274.9	2496.31	2308.4	2174.55	2443.06	1874.6	2443.08	1205.96	1177.93	1164.4	1339.39
ENSXMAG00000019260	ccdc77	-0.0257411	0.898939	0.0326878	0.874512	0.00233316	0.728841	0.209335	0.284108	-0.0106045	0.969398	-0.00872283	0.959236	-0.274457	0.00703285	0.0065169	0.967926	-0.317342	0.0452359	574.204	594.958	750.779	906.342	679.233	596.366	624.083	603.298	766.037	617.713	730.869	563.144	768.768	600.269	666.568	658.472	495.57	483.134	602.451	659.918	605.491	579.32	564.053	641.835	881.097	779.772	942.234
ENSXMAG00000016341	NA	-0.0497048	0.899183	-0.0414733	0.919662	-0.00390927		-0.0172455	0.871348	0.0039608	0.979222	0.0553453	0.838795	0.381592	0.194792	0.265412	0.478272	0.422859	0.284685	2.08505	7.07564	3.13606	3.33298	0	3.15739	3.09453	8.47158	5.17458	1.99254	5.00727	10.0039	0	1.52752	0	1.26096	3.0411	2.97277	4.09291	1.00087	4.23489	1.72315	5.79147	6.90631	0	0	0.929555
ENSXMAG00000019339	GATAD2A	-0.0295824	0.899183	-0.186006	0.348048	-7.74e-05	0.998698	-0.107843	0.663728	-0.0749178	0.707907	0.0611195	0.689606	-0.00564562	0.97101	0.169833	0.260172	0.170758	0.391077	1706.79	1465.8	1447.22	1696.69	1458.97	1514.47	1393.69	1608.9	1489.78	860.977	1180.76	1724.58	1625.93	1446.34	1908.61	1577.43	1400.51	1586.34	1482.65	1586.76	1655.52	1608.07	1432.13	1514.95	1860.35	1668.52	1759.1
ENSXMAG00000002431	CAMSAP3	0.0278293	0.899655	0.0141675	0.954781	0.000225319	0.996128	0.0331632	0.922214	0.00190785	0.996335	-0.0143619	0.935118	-0.0796607	0.51369	-0.0640491	0.679406	-0.103703	0.598407	1705.48	1598.44	1709.58	1807.96	1808.02	1704.72	1910.03	1489.56	1604.33	1750.88	1828.08	1800.06	2071.17	1724.22	1987.62	1597.83	1695.15	1402.13	1831.66	1703.48	1210.34	1455.49	1407.51	1821.63	1936.36	1679.09	1601.04
ENSXMAG00000005417	auts2a	0.0437237	0.899723	0.00718089	0.98945	4.91e-06	0.999768	-0.0117139	0.970246	-0.310301	0.146812	-0.155466	0.439117	-1.60604	3.22e-08	-0.460743	0.0807861	-1.427	0.00022926	210.224	61.379	196.799	174.145	99.4772	52.7827	335.292	73.5333	166.586	259.204	333.375	105.374	258.638	185.796	107.921	219.623	185.253	183.663	297.337	156.077	145.104	101.292	230.719	39.6478	117.079	45.5665	119.028
ENSXMAG00000005863	zgc:66455	-0.0380279	0.899723	-0.0750618	0.811318	-0.000323003	0.996128	-0.0461183	0.871605	-0.000818883	0.99974	0.0438529	0.820943	0.150617	0.340991	0.164202	0.442571	0.252731	0.340977	3886.37	3846.76	3279.16	4079.36	4039.75	4085.74	2267.75	3832.32	3115.75	1836.44	2233.92	2515.18	2023.7	1888.49	2728.36	2061.28	2550.41	2326.65	2002.91	3127.76	2771.38	2652.29	1666.5	4247.7	3261.66	3150.93	3798.76
ENSXMAG00000016222	sh2b3	-0.0361873	0.899723	-0.327216	0.17828	-0.000235428	0.996128	-0.156383	0.452181	-0.134724	0.403505	0.0404688	0.829364	-0.174311	0.251431	0.148487	0.460485	0.100656	0.714104	226.654	190.578	193.956	133.648	212.622	167.079	231.72	195.264	242.964	183.502	148.822	206	201.174	114.879	179.504	185.214	194.008	272.673	171.237	200.988	185.143	210.969	202.846	68.5507	100.192	87.7398	126.918
ENSXMAG00000001297	gdf3	-0.0449713	0.899747	0.23832	0.491116	-0.00165623	0.993486	0.0260338	0.912226	-0.0129347	0.945138	0.0217484	0.929209	0.140073	0.472898	0.12528	0.665859	-0.0494743	0.901483	631.604	596.447	391.609	780.43	573.787	554.548	344.381	555.251	213.078	255.741	127.681	472.729	336.913	398.41	550.932	334.207	339.288	244.687	345.987	371.682	426.538	439.398	318.588	560.168	725.792	476.644	692.192
ENSXMAG00000013337	FAM19A5	0.049417	0.899946	-0.325829	0.357518	-0.00108113		-0.0587675	0.512789	-0.211482	0.259528	0.108732	0.657598	-0.394373	0.181024	0.272502	0.444957	-0.0165923	0.972273	4.11579	2.67944	4.10647	1.07283	0	0	3.11269	1.64352	7.64515	1.94976	3.0217	4.59246	2.3217	1.46748	4.22151	1.28791	1.95973	11.7233	4.10788	2.98543	4.80725	2.70396	10.0379	1.44148	2.38923	1.06029	5.92225
ENSXMAG00000019508	GPR151	-0.0481502	0.900049	-0.548137	0.135589	-0.0007062	0.998698	-0.0921161	0.440738	-0.0432843	0.739331	0.0266308	0.921888	-0.105725	0.629107	0.153832	0.645509	0.367638	0.327462	12.5015	12.0515	11.9547	4.44612	5.51932	3.16853	9.26701	9.49017	22.7895	5.47773	7.88376	12.1547	3.77505	6.11401	4.15884	7.52698	7.09758	10.3779	7.14067	9.99455	6.35088	6.853	3.30024	5.49712	3.79369	6.49049	8.30867
ENSXMAG00000014525	ntn1b	-0.0486628	0.900063	0.0048296	0.992639	-0.00112526		0.00150174		0.0344019		-0.351466		-0.135881	0.599839	-0.711426	0.112366	-0.159257	0.668904	0.695496	0	3.15783	2.22777	0	1.59059	0	1.05365	0	0.498784	1.07829	0	1.86924	3.06378	0.831677	0	2.03186	0	1.02004	1.00041	0	3.42069	3.30063	0	2.53632	0	0
ENSXMAG00000008435	tomm5	-0.0299465	0.900102	0.2228	0.258399	0.000227518	0.996128	0.188582	0.361862	0.179564	0.265757	-0.0739411	0.627051	0.118941	0.342204	-0.131423	0.410145	-0.07492	0.738614	707.044	873.733	801.739	1097.31	962.579	891.537	671.734	860.746	769.051	781.848	704.3	684.779	735.644	990.086	750.85	774.487	615.467	508.712	700.299	741.26	699.096	803.942	666.998	1772.54	1465.51	1352.67	1290.46
ENSXMAG00000009629	cx31.7	0.0452514	0.900102	0.301699	0.377135	-0.00143622	0.993486	0.0205339	0.932412	-0.0275728	0.866248	0.0909405	0.662468	0.208897	0.29665	0.209413	0.460936	-0.0390743	0.922315	122.287	106.05	63.4397	163.921	93.5306	99.1305	123.444	112.276	68.5623	52.4265	26.4483	113.232	56.7712	77.0692	143.714	120.574	57.2574	71.3094	60.4333	88.6996	125.346	108.721	88.5767	123.836	103.346	132.093	110.197
ENSXMAG00000005672	hspa5	0.0289751	0.900169	-0.0777399	0.724757	6.87e-05	0.998698	-0.0531081	0.858323	-0.0156065	0.95213	0.10223	0.481308	0.120718	0.32044	0.174805	0.238261	0.21337	0.266234	15014.6	13961	14780.3	14474.1	15450.5	13993.3	12334.7	13351.9	11851.2	10036.5	11336.9	11896.6	10001.2	11863.4	13001.6	13251.8	9918.98	14944.2	10871.5	10943.2	11612	11089.8	11332.2	12352.2	10440.1	14364.4	9567.55
ENSXMAG00000018183	TRIM35	-0.0471974	0.900169	-0.23827	0.517243	0.0121196	0.836426	0.0458714	0.770648	0.57505	0.103241	-0.433463	0.15726	-0.12542	0.555253	-0.78699	0.0391262	0.0685559	0.869307	5.53455	15.4157	25.4014	9.92833	22.0255	18.7016	9.2594	6.3684	21.5637	14.3687	12.0421	11.1734	17.882	21.2307	6.67535	35.4298	15.1077	2.96978	15.3454	15.9587	4.91232	17.3221	13.231	36.0539	15.0099	6.45606	28.1019
ENSXMAG00000019930	mid1ip1a	-0.0481769	0.900231	0.175414	0.648613	-0.0006467	0.998698	0.030002	0.834612	0.299601	0.201698	-0.281182	0.291685	0.287252	0.2346	-0.612719	0.10274	0.111078	0.785782	10.3317	5.52503	9.7246	12.0275	8.23597	12.2181	6.17634	10.7152	16.206	11.8154	10.4684	16.9458	21.2425	10.4947	7.54077	19.1749	31.9498	2.97007	22.574	17.9216	9.05484	21.1047	18.244	120.736	12.3315	20.326	14.3173
ENSXMAG00000019296	rorcb	-0.0373134	0.900277	0.0335481	0.920049	0.000114999	0.998698	0.0433212	0.883285	-0.0687815	0.700613	-0.0681477	0.706908	-0.421697	0.0151785	-0.134989	0.530035	-0.46256	0.0744879	161.346	141.632	215.046	129.263	196.086	125.859	279.622	136.777	220.263	305.782	227.742	213.531	319.235	196.173	208.539	295.144	277.435	272.641	282.273	231.016	252.373	268.834	310.814	91.7977	115.503	110.528	119.436
ENSXMAG00000013250	si:dkey-51e6.1	-0.0321969	0.900338	0.253324	0.236522	0.000366675	0.993486	0.207181	0.306376	0.0289169	0.901806	-0.0137848	0.944465	-0.0463601	0.759582	-0.00073529	0.998054	-0.3048	0.150775	638.569	608.772	654.866	1061.27	702.017	712.918	574.822	616.233	582.506	609.601	753.843	540.532	615.234	772.953	717.026	690.693	525.563	502.027	587.366	572.381	570.093	613.051	467.925	1109.17	1252.3	939.996	915.244
ENSXMAG00000013414	cbfa2t2	0.0369376	0.900338	-0.0800772	0.792497	-5.49e-05	0.998698	-0.0584032	0.831961	0.0219742	0.923118	0.0880447	0.615147	0.260775	0.0968746	0.176234	0.392468	0.36959	0.144921	1721.06	2729.66	2281.11	1812.65	2004.01	2644.03	1939.31	2479.84	2119.43	1971.71	2388.66	1815.69	914.202	1786.34	2271.85	1879.2	1975.6	1830.24	2043.75	2113.59	2064.22	1271.3	1488.45	1773.58	2099.38	2408.13	1016.91
ENSXMAG00000005502	srsf11	0.0257901	0.900815	-0.0822314	0.666096	-0.000124651	0.996128	-0.0988026	0.694055	0.00526173	0.985692	0.0117797	0.944465	0.0624738	0.598538	0.000652677	0.997656	0.150949	0.386116	1148.12	1284.93	1090.7	1000.52	833.736	1283.64	1147.71	1219.21	1147.38	1150.31	1463.17	1144.75	1048.2	1258.1	1163.83	1085.98	1238.4	1200.55	1141.92	1191.72	1216.93	1172.27	1153.01	789.024	990.71	1107.57	1019.52
ENSXMAG00000015327	trim36	0.0363947	0.900815	0.448616	0.0643947	0.000464404	0.993486	0.224109	0.231426	-0.00166838	0.996488	0.0819804	0.639752	0.0605738	0.714331	0.163055	0.423998	-0.346971	0.16532	3338.83	3946.46	4060.43	6502.19	4146.09	3770.21	3192.49	3881.28	3122.92	3639.25	1955.66	4343.36	3118.41	4654.35	4610.33	4299.88	3118.44	3462.15	3403.71	3351.43	3466.51	3276.58	2655.76	5986.54	6147.9	4657.37	5171.65
ENSXMAG00000011729	aldoca	-0.0484616	0.901103	0.0151776	0.970224	-0.193214		-0.160476	0.161158	-0.0968707	0.428494	-0.119041	0.654644	0.0358079	0.894547	-0.271081	0.476976	0.0241681	0.956629	2.08845	1.42571	1.26737	2.2315	0	3.19259	52.5651	0.526164	0	0.49937	0.360359	1.10046	0	0	0.831196	1.25059	3.05243	0	2.039	1.0009	2.12313	3.41323	1.64974	2.74023	1.27122	0	1.83672
ENSXMAG00000009029	ampd1	0.0488903	0.901243	-0.0920173	0.820274	0.00724597	0.977193	0.0176135	0.891033	0.0666089	0.584835	0.0659885	0.800788	0.291704	0.255634	0.147847	0.688183	0.418706	0.284997	9.74756	19.2826	5.08304	2.23355	13.818	11.2066	9.27107	9.97587	2.08333	12.4892	15.8854	2.19389	1.82936	1.53618	11.6201	26.1916	5.09124	5.92404	5.0905	3.00178	7.78837	4.25336	4.11945	27.3297	6.36687	18.4487	2.74463
ENSXMAG00000015998	slc9a7	0.0301196	0.901325	-0.706144	0.000104157	2.87e-05	0.998698	-0.426564	0.0109554	0.0168724	0.948822	0.0782162	0.608198	0.171752	0.167921	0.140275	0.384059	0.935807	1.07e-06	824.199	1160.45	792.193	435.789	781.629	1031.21	786.356	935.712	890.603	530.823	779.163	565.58	444.875	360.236	397.935	427.607	531.588	552.666	412.677	563.066	581.882	502.534	467.431	357.517	342.799	392.317	452.77
ENSXMAG00000004049	gpr156	-0.0447133	0.901331	-0.213083	0.548438	0.00372708	0.967273	0.0318896	0.883709	0.0501802	0.728152	-1.12599	0.0105264	-1.46592	9.32e-06	-1.25225	0.00042448	-0.792017	0.033937	51.5455	30.7502	134.938	58.1213	118.864	30.4756	80.355	34.1023	119.911	110.467	127.976	50.3932	150.998	201.42	15.7641	132.067	98.845	23.6916	92.6139	47.0371	56.6767	124.042	83.1912	83.2699	133.871	54.2919	155.277
ENSXMAG00000001309	plekha5	0.0460719	0.901339	-0.0557145	0.897029	-0.000972989	0.996128	-0.0442125	0.802016	-0.0330072	0.817157	-0.333565	0.20712	-0.960198	0.00625119	-0.860522	0.0164408	-0.650992	0.0899873	38.9744	15.6925	61.5316	36.8249	58.022	25.5705	49.4423	11.559	58.2796	57.4201	84.0162	23.0638	20.2266	58.3263	17.4364	49.9372	115.999	45.9195	75.3643	58.0236	29.7209	45.9896	67.5752	5.47112	11.4472	20.6083	21.99
ENSXMAG00000008556	fgf4	0.0423449	0.901457	-0.0246392	0.938487	0.00140395		-0.00273394		0.0284062		-0.121248		-0.0384671		-0.460098		-0.00920205	0.983249	0.691808	0	1.82057	0	0	0	0	1.0812	0	0.98841	1.04606	0	0	0	0	1.28919	4.00099	0	0	0	0	1.77863	1.67027	0	0	0	0
ENSXMAG00000005556	slc22a2	-0.0413366	0.901545	0.0789579	0.825011	0.00013876	0.998698	0.0503083	0.837623	0.0604999	0.713878	0.12885	0.499622	0.599654	0.00503337	0.382119	0.111043	0.449416	0.130921	113.469	149.894	114.921	146.247	146.455	129.577	55.6247	165.965	89.5467	63.4304	68.1974	127.314	99.0102	78.3163	111.239	63.6356	72.2731	81.462	74.3322	89.0454	113.965	85.9621	70.0382	259.741	136.181	221.333	87.8867
ENSXMAG00000000038	DHDH	0.0451745	0.901992	-0.23793	0.50779	0.00249644	0.988456	-0.0151344	0.947913	0.0272637	0.858237	-0.0929623	0.662468	-0.253212	0.240495	-0.344388	0.246936	-0.0563673	0.890904	11.79	16.2364	13.7656	21.0621	11.0294	17.3236	20.0729	14.2687	13.4237	9.94116	31.4015	17.753	30.7563	15.2412	16.6549	27.6901	38.436	11.8672	15.3181	24.9695	19.0157	30.1009	20.6425	9.65101	26.4509	6.4785	15.7752
ENSXMAG00000002583	ATP5SL	-0.034441	0.902001	0.308184	0.180941	-0.000211839	0.996128	0.136516	0.535146	-0.0322756	0.883585	-0.0352607	0.853157	-0.100286	0.505578	-0.0549612	0.794899	-0.437288	0.0583691	161.712	117.32	131.353	211.348	176.083	134.932	123.445	135.087	124.943	144.968	93.5368	140.015	115.053	134.604	125.291	164.898	118.594	136.665	129.021	145.524	125.397	154.696	139.867	115.405	160.842	138.603	179.664
ENSXMAG00000012810	aurkaip1	0.0280707	0.902001	0.250801	0.169264	0.000412435	0.993486	0.204336	0.314158	0.0917049	0.623228	-0.00678954	0.972506	0.054458	0.678852	-0.0464615	0.777889	-0.173958	0.362012	490.486	579.695	553.713	849.691	692.795	693.195	539.062	610.231	498.595	591.325	686.502	609.41	644.959	801.419	689.362	614.275	564.039	544.032	624.153	680.724	604.286	617.11	588.169	1062.97	1071.98	956.636	889.906
ENSXMAG00000000623	NA	0.0357679	0.902046	-0.281527	0.263603	-4.78e-05	0.998698	-0.146612	0.487639	-0.128665	0.426496	0.0427578	0.820719	-0.206491	0.176671	0.074541	0.732601	0.0331974	0.913877	505.064	390.59	343.867	254.895	276.446	377.118	556.314	426.983	420.319	461.432	600.321	547.567	546.818	438.305	574.086	611.577	541.205	670.734	530.191	513.431	561.186	536.776	605.36	233.367	473.163	295.391	347.857
ENSXMAG00000001373	mtor	0.0377923	0.902046	-0.146897	0.620127	-0.000232393	0.997919	-0.0971426	0.673496	-0.0568075	0.758565	0.0137123	0.951974	-0.077282	0.653684	-0.00348547	0.989952	0.0400612	0.903518	301.523	222.207	257.482	157.51	204.523	225.878	250.325	206.815	259.463	267.321	256.448	288.368	231.892	204.374	187.557	326.656	341.201	429.465	227.009	278.183	283.271	343.525	341.061	114.745	84.0782	74.8945	107.896
ENSXMAG00000007338	ehmt1b	-0.0234771	0.902183	0.100631	0.547995	-0.000565251	0.973662	-0.00276864	0.995541	-0.118875	0.489931	-0.220426	0.0976557	-0.373315	0.000104351	-0.279216	0.013997	-0.483583	0.000968084	1036.53	678.03	995.672	835.009	704.911	635.301	845.279	635.826	822.782	977.77	696.375	751.412	843.644	973.365	791.49	960.492	969.165	768.479	1054.33	845.685	757.39	867.331	916.725	832.61	1235.6	837.231	1162.55
ENSXMAG00000012745	NA	0.0476122	0.902263	0.102047	0.776181	-0.00198435		-0.000876532	0.995541	0.0435583	0.695391	-0.132474	0.619922	0.0815156	0.752105	-0.508048	0.215787	-0.0163263	0.971864	2.08686	1.41971	5.0397	0	5.52825	4.75843	7.73537	4.22581	1.03736	10.9722	9.32956	3.32167	0	0	0.833255	5.02786	13.2008	0	9.1972	2.00217	2.12019	0	8.26507	11.0158	0	2.16681	1.85029
ENSXMAG00000003814	syt7a	0.0437855	0.902374	-0.570716	0.101529	0.00737092		-0.0302225		0.045948	0.670515	0.0854996	0.758226	0.392608	0.20101	0.210517	0.576337	1.73879	0.0136729	0.696519	3.56408	6.96818	0	0	4.78687	0	7.37602	0	0	1.80168	3.30697	0	3.06992	0.832091	1.25249	0	0	1.02058	1.00159	0.708011	0	0	2.74434	0	1.08527	0
ENSXMAG00000010811	cdk5r1a	0.0366973	0.902677	-0.102504	0.673009	0.00343342		-0.00534689		-0.0055284		0.0276068		-0.0909129		0.0217948		0.0417486	0.90029	0.695201	0	0.632109	0	0	0	0	0	0	0	0.719184	0	0	0	0	1.25049	0	1.48137	0	0	0	0	0	1.36997	0	0	0.91874
ENSXMAG00000002437	MOV10	0.0393112	0.903169	-0.263968	0.316483	0.00875518		-0.00820883		-0.0214683		0.189684		-0.082649	0.754142	0.501313	0.201172	0.224234	0.484669	0	0.713146	4.43827	0	0	0	1.54599	0	2.08142	0	0	0	0	0	0	2.50015	0	4.44723	0	0	2.83129	0	0	2.73913	0	5.42472	1.8356
ENSXMAG00000016031	NA	0.0448186	0.903275	-0.0819308	0.839562	0.000282824	0.998698	-0.0239015	0.914468	0.0324476	0.830009	0.0273063	0.913451	0.185094	0.362571	0.0324964	0.920375	0.317326	0.358991	28.2493	52.3706	30.6025	20.4502	30.2147	30.9475	29.6862	51.7485	13.4077	31.3227	30.3014	20.7639	28.0237	11.7769	15.2676	15.516	28.5096	24.988	18.5504	32.9671	32.3947	23.5483	17.632	15.9255	11.9839	6.38767	19.8293
ENSXMAG00000008458	bcap29	-0.0195938	0.903315	0.366087	0.00157153	-0.000401313	0.986141	0.228712	0.177452	0.0740224	0.692155	-0.0292169	0.808697	0.131877	0.113618	-0.0416794	0.706544	-0.212797	0.0912772	1500.33	1598.46	1559.08	2078.13	1433.11	1567.2	1612.76	1716.39	1721.42	1879.34	1555.69	1677.86	1770.12	2026.37	1884	1685.79	1892.26	1696.82	1922.37	1823.87	1975.04	1865.54	1820.69	2873.8	2375.27	2382.98	1914.97
ENSXMAG00000007987	lrrc24	-0.0479763	0.903499	-0.0851919	0.825223	-0.0204207	0.843742	-0.0621799	0.453233	0.0529411	0.648484	-0.453742	0.194918	0.221642	0.380282	-0.897544	0.06144	0.335423	0.385403	25.0077	4.96987	4.41386	6.67442	0	7.93988	18.5272	6.31657	0	0	2.51229	2.20449	5.61147	1.52983	2.49265	6.25953	3.04382	0	11.2096	4.99637	0.705952	3.41835	2.47302	15.0864	3.79896	6.49295	3.68188
ENSXMAG00000011938	NA	-0.0274393	0.903499	-0.100202	0.567303	0.00439639		0		0.0096992		-0.0255803		-0.0837849	0.70175	0	1	0.0563335	0.813707	0	1.40834	5.59838	0	0	0	0	0	0	0	0.711841	0	0	0	0	15.3231	0	0	1.03117	0	0	0	0	0	1.25718	0	0.94635
ENSXMAG00000002393	arpc5b	-0.0332899	0.90351	-0.331328	0.144664	0.000249207	0.996128	-0.109327	0.649429	0.193681	0.23006	-0.190427	0.25955	0.0404507	0.8027	-0.315588	0.0749986	0.376846	0.100064	393.619	558.224	455.983	280.43	507.666	464.782	434.186	579.078	474.578	474.423	634.77	416.209	481.687	542.419	290.399	504.727	485.1	375.618	532.311	495.891	477.604	506.057	592.024	564.388	487.205	329.569	418.536
ENSXMAG00000009812	PMF1	-0.03667	0.903848	0.402475	0.11293	-0.000260183	0.996128	0.153837	0.446764	-0.00357233	0.989292	0.000278158	0.999341	0.037507	0.832981	0.0421291	0.859914	-0.333092	0.199091	229.825	188.846	200.612	378.835	236.88	262.519	185.206	265.61	159.385	256.86	304.107	200.777	196.97	308.236	274.421	203.475	153.255	225.659	236.196	270.405	224.076	226.54	200.039	285.224	395.957	380.145	294.352
ENSXMAG00000019264	RAB19	0.0318245	0.903848	0.544901	0.00778418	0.000756183	0.98357	0.355658	0.0443974	0.132435	0.429659	-0.0406059	0.818446	0.0456134	0.767766	-0.137172	0.443467	-0.471774	0.0282199	300.941	353.764	362.14	714.54	408.594	427.408	366.094	441.839	395.285	469.013	367.714	422.348	529.494	659.705	505.42	492.223	355.299	308.284	492.441	458.898	444.98	424.064	443.71	933.037	946.455	803.376	789.183
ENSXMAG00000012659	NA	-0.0453677	0.903961	0.541683	0.126495	1.9e-05	0.999768	0.118238	0.366216	-0.0114486	0.942803	-1.2763	0.0141504	-1.8347	2.4e-05	-1.44047	0.000860917	-2.74789	4.22e-06	25.0363	7.82882	12.6496	71.3171	41.4267	3.18626	41.7116	7.36496	15.5845	31.4261	11.5129	5.50343	74.2431	26.0541	10.8009	37.5185	32.5197	13.3357	47.8948	24.0017	12.7247	30.7241	34.6266	16.4415	55.8472	6.50162	61.5559
ENSXMAG00000003631	nnt	0.0245578	0.903981	-0.327928	0.0344251	3.07e-05	0.998698	-0.230786	0.225758	-0.0149325	0.955186	-0.052236	0.70666	-0.128739	0.225777	-0.137914	0.284944	0.168858	0.316413	1637.38	1551	1637.67	1122.8	1432.13	1487.1	1599.45	1388.07	1922.95	1443.6	1677.43	1512.7	1542.68	1727.67	1542	1929.85	1639.39	1862.51	1865.07	1730.59	1636.46	1696.13	2264.72	1808.9	2032.65	1517.47	1708.99
ENSXMAG00000013465	KCNG4	-0.0474109	0.903981	-0.662086	0.0877208	0.00469157	0.989767	-0.0412588	0.732688	-0.00671079	0.964535	0.200022	0.42542	0.0954736	0.67383	0.726398	0.0717125	0.983928	0.0414409	15.2888	14.2033	20.1813	4.45114	22.0849	6.3529	9.26804	18.4349	31.118	6.47865	11.1287	13.2366	7.49328	1.53034	20.7838	18.7914	2.02994	14.822	5.09812	9.99732	8.47469	7.69681	4.94871	17.8414	3.79999	24.8994	1.84239
ENSXMAG00000013195	alg2	0.0242482	0.904008	0.363361	0.0157118	-0.000527239	0.977193	0.14143	0.513149	-0.0172024	0.948391	-0.232798	0.0939302	-0.202104	0.0485194	-0.349523	0.0031221	-0.593471	0.000108143	1276.83	886.784	1034.7	1517.46	895.363	966.637	1100.15	881.148	975.863	1146.39	835.581	1068.68	1247.06	1251.78	1027.62	1163.88	1154.53	879.752	1200.42	1398.78	994.677	1325.65	1219.42	1102.96	1681.74	1087.27	1464.24
ENSXMAG00000015069	best4	-0.0459101	0.904077	-0.242032	0.431932	0.00486419		-0.00735531	0.930328	0.033014	0.781375	0.266609	0.358186	1.40658	0.0105451	1.02509	0.0443469	1.28855	0.0312019	0	4.95792	1.88437	1.11154	2.76277	7.906	0	7.4037	2.07119	0	0.71605	4.43811	0	0	8.33714	1.25903	2.02822	2.97096	0	2.00136	0.705983	1.72013	0	12.4127	0	3.24694	2.78266
ENSXMAG00000002650	NA	0.0229892	0.904182	0.0706589	0.68839	-0.000352848	0.993486	-0.0309776	0.923866	-0.0139285	0.958715	0.101913	0.418531	0.230775	0.0156372	0.158051	0.178384	0.16574	0.288589	5376.45	6015.39	5272.93	5191.85	4905.37	6019.46	5252.06	5534.54	4035.38	4803.82	4046.74	6102.37	5202.96	6388.91	6175.29	5089.96	5268.38	6103.26	5789.96	4213.49	6142.86	4929.7	5639.54	6361.05	6156.69	6717.46	5675.99
ENSXMAG00000018267	GATC	-0.0314183	0.904182	0.375735	0.0719179	-0.000237234	0.996128	0.176436	0.400908	-0.0363874	0.871658	-0.0210283	0.91375	-0.0621819	0.672842	-0.0201266	0.920375	-0.452964	0.0337918	526.354	420.397	433.115	742.874	592.36	428.993	507.821	496.896	435.423	527.923	319.457	545.807	514.953	644.412	589.477	633.747	476.279	461.62	502.889	545.923	560.903	625.174	451.207	834.002	1013.77	719.816	790.104
ENSXMAG00000009807	NA	-0.0461616	0.904302	-0.326422	0.369246	-0.000294818	0.998698	-0.0528116	0.705882	0.129944	0.382469	-0.0886881	0.699657	0.336746	0.169994	-0.214567	0.513361	0.842363	0.0504834	48.0961	43.6735	55.7458	19.5475	109.63	40.6459	37.1459	72.3877	85.4603	38.7805	30.67	28.5049	13.348	53.4956	21.0454	51.4327	29.7621	20.751	38.0549	33.865	35.357	40.1043	34.9372	102.301	13.4115	79.8285	8.73065
ENSXMAG00000010186	dbx1b	0.0431574	0.904343	-0.00737494	0.987236	0.00676972		0.0128877		-0.0399808		0.114417		-0.261327	0.343718	0.304551	0.425306	-0.227564	0.529602	0	0	0.632449	1.11575	2.76766	1.59276	0	0.527958	0	0.499659	0.359978	0	0	1.53442	2.50013	1.25566	1.01766	0	1.02211	0	2.83229	0	0.826812	0	6.35064	0	1.84645
ENSXMAG00000011067	gpc1a	0.0455585	0.904343	-1.92354	0.000198407	0.00280682	0.993486	-0.444345	0.068819	2.30867	0.00349332	-2.71054	0.000101899	-0.239731	0.278226	-2.90984	1.75e-07	1.23067	0.00996737	94.4968	67.4322	115.967	24.4735	149.059	69.8331	58.6958	55.32	111.983	16.4423	147.113	3.31076	18.7727	12.2386	2.49441	67.6753	60.8809	4.44689	24.4742	50.9824	6.35458	49.6248	46.1923	38.4423	51.9091	22.7293	7.374
ENSXMAG00000011900	zgc:194261	-0.0441844	0.904343	-0.232196	0.43501	-0.000134125	0.999768	-0.019165	0.77351	0	1	-2.75901	0.0077221	-4.21298	0.000375782	-3.96391	0.00051481	-0.714019	0.100013	34.0995	0	61.3437	0	30.4481	0	52.7172	0	60.0182	20.9417	49.31	0	0	3.05546	0	67.1498	18.2554	0	21.5542	38.1006	0	29.4587	6.6391	0	0	0	0
ENSXMAG00000017256	g6pd	0.0228376	0.904343	0.250602	0.0868006	-0.000179889	0.996128	0.125588	0.565486	0.0124194	0.962605	0.0487226	0.712199	0.15672	0.106678	0.0787035	0.530558	-0.0717555	0.676331	5525.18	5938.7	5161.94	6823.39	5217.13	5880.57	5296.71	5526.22	4818.88	5246.75	4308.37	4871.93	4657.06	4846.41	5348.59	4858.75	3938.39	4988.44	4496.58	5676.9	5602.72	5150.89	4933.98	7295.97	7120.91	6672.54	5719.01
ENSXMAG00000017793	usp39	0.0216289	0.904343	0.117146	0.439285	0.000111176	0.997392	0.0942091	0.691714	0.0363865	0.873503	-0.206518	0.101256	-0.230879	0.0103546	-0.304223	0.00362503	-0.361808	0.0087835	1276.2	1201.13	1426.26	1629.28	1213.2	1018.07	1398.38	1108.95	1287.41	1343.79	1569.26	1188.1	1553.71	1592.92	1365.4	1461.85	1327.73	1045.61	1487.48	1561.9	1233.34	1487.1	1595.9	1429.44	1886.98	1600.63	1571.93
ENSXMAG00000008636	NA	0.0390042	0.904363	0.181961	0.505402	0.000310923		0.0128221		-0.0204625		0.270158		0.302082	0.286904	0.74301	0.0956479	0.0299516	0.93825	0.693776	0	0.625298	0	0	0	0	2.64574	0	1.98873	0	6.66889	0	0	0.833577	0	0	0	0	0	3.52223	0	0	4.14194	0	1.08002	0
ENSXMAG00000004096	NA	-0.0468471	0.904453	-1.05145	0.0222862	0.00136235	0.996128	-0.101809	0.314158	0.0976219	0.470438	-0.0218548	0.937342	0.37488	0.14516	-0.0113324	0.977383	2.33484	0.00133348	2.78474	17.0906	13.919	4.461	11.0599	17.5287	6.18726	26.3486	11.4371	0.499315	7.91948	5.51463	0	9.2029	7.48884	5.01191	5.08564	4.45148	3.0617	4.00502	2.12282	7.69642	7.43069	10.9815	12.7002	8.67731	4.60389
ENSXMAG00000010853	prmt1	-0.021623	0.904467	-0.00223185	0.993278	-0.000101715	0.998698	-0.00629563	0.988304	0.126577	0.443749	0.0122216	0.935021	0.251949	0.00482649	0.0500617	0.6857	0.260631	0.0647767	5576.32	6403.25	5007	5477.25	5081.17	6296.15	5318.17	5794.91	4983.32	4610.81	4357.07	5212.93	5561.54	5963.55	5872.55	5736.03	4097.87	5455.44	5497.35	4801.04	5379.75	5243.96	5496.55	6616.75	5659.31	7077.65	5671.74
ENSXMAG00000001412	UQCR10	-0.029164	0.904503	0.340591	0.0749923	-0.000120944	0.998698	0.18963	0.359963	0.102728	0.56783	-0.24717	0.128655	-0.0730809	0.5881	-0.345794	0.021591	-0.429692	0.0273433	407.891	383.71	361.577	616.186	604.933	461.988	442.528	403.568	396.768	522.551	391.685	392.188	434.107	479.32	414.8	490.901	433.946	293.429	458.311	556.716	364.052	524.14	473.713	831.853	739.456	606.482	942.007
ENSXMAG00000006995	capn5a	0.0350364	0.904503	-0.219562	0.399152	-4.71e-05	0.998698	-0.118706	0.59144	-0.0325251	0.878946	0.0164498	0.938183	-0.0342722	0.844438	0.00650409	0.979494	0.1626	0.539968	322.893	408.577	585.233	354.78	519.401	424.901	387.806	415.155	365.193	390.898	633.326	605.356	478.779	664.458	589.575	378.378	620.573	586.614	698.712	664.236	632.531	463.454	750.795	617.033	508.597	589.959	588.483
ENSXMAG00000011605	myo7bb	0.0468429	0.904503	-0.072975	0.863066	0.00241105	0.993486	0.00168627	0.994293	-0.277821	0.213345	1.59319	0.0137081	0.034403	0.888061	1.8565	0.000461711	0.116739	0.775945	20.2034	55.8061	38.8511	32.4236	19.3517	38.5215	40.1785	41.4362	26.077	29.9973	44.8493	24.0897	32.6818	12.3044	39.8195	43.5905	30.5789	62.186	23.4049	36.031	552.008	35.6673	52.7102	42.3019	42.0926	20.6351	45.643
ENSXMAG00000015898	chd1l	-0.0302692	0.904503	-0.269894	0.18986	-0.000272663	0.996128	-0.17392	0.412648	-0.0820462	0.666668	0.101778	0.50886	0.0706732	0.615083	0.250112	0.11796	0.354011	0.0840411	526.284	512.527	401.302	381.82	375.814	563.146	418.732	556.701	405.061	368.105	568.346	482.886	322.619	328.634	375.217	359.337	425.51	472.476	350.272	406.211	438.884	394.041	305.692	289.803	448.024	378.662	366.168
ENSXMAG00000016722	zgc:114119	-0.0384324	0.90477	0.490989	0.0750663	-0.000565498	0.994835	0.146292	0.445118	-0.000961822	0.999188	-0.0798544	0.671712	-0.0699558	0.696215	-0.169806	0.46768	-0.596939	0.0380532	693.65	573.765	633.571	1289.84	938.138	647.244	620.859	588.122	507.282	654.115	269.626	474.4	515.148	640.1	509.986	460.685	420.594	355.852	477.502	574.615	444.401	609.512	455.5	877.319	1093.04	658.558	1006.32
ENSXMAG00000018461	NA	-0.0307901	0.90477	-0.108034	0.654465	-0.000232174	0.996128	-0.0773472	0.781495	-0.0778767	0.683946	0.123016	0.430155	0.0928255	0.503731	0.286963	0.0774151	0.21508	0.322823	1164.67	1440.47	1024.53	1197.28	1064.09	1413.4	1349.29	1380.8	1108	919.576	928.427	1395.31	1233.03	1023.37	1670.26	1158.96	1204.84	1341.23	1030.74	1465.79	1435.25	1361.29	838.29	1299.86	1743.78	1472.01	1756.5
ENSXMAG00000011948	si:ch211-149k23.9	-0.0334887	0.904826	-0.0741067	0.747498	-0.00133865		-0.00639034		-0.00145738		-0.0203387		-0.0179639		-0.00372582		0.0731287	0.80435	1.37664	0	0.617995	0	0	1.55492	0	0	0	0	0	0	1.95226	0	0.829013	0	0	0	1.01628	0	0	0	0	0	0	0	0
ENSXMAG00000002384	E2F6	-0.0287412	0.905012	0.0593093	0.80297	0.000180493	0.996128	0.0843295	0.758569	-0.00701984	0.981057	0.00992523	0.95898	-0.0368505	0.797857	0.0556645	0.748891	-0.0996831	0.646677	1188.39	1245.92	1315.9	1699.09	1755.37	1381.31	1104.89	1440.57	1296.23	1118.74	1038.06	1131.49	959.988	1267.07	1016.32	1022.78	990.57	966.891	969.864	1036.84	1117.31	1106.03	936.492	1751.2	2115.45	1525.7	1846.55
ENSXMAG00000005728	PAPPA	0.0441684	0.905012	0.280241	0.428806	-0.00678738	0.922184	-0.0323959	0.868873	-0.00385757	0.98413	-0.074628	0.737081	0.0998706	0.634039	-0.293301	0.331774	-0.128565	0.736154	34.1285	22.8778	16.5432	16.7629	22.1132	14.4303	29.3601	21.5139	15.6375	29.9878	10.8425	7.67054	9.10632	12.2982	18.2545	21.185	32.6037	23.6925	21.374	26.0195	19.1261	23.7949	19.7692	8.19217	8.92252	32.5714	25.5833
ENSXMAG00000002396	map2k5	-0.0339275	0.905027	0.14715	0.57865	-5.76e-05	0.998698	0.0783267	0.76892	-0.038578	0.856285	-0.0944963	0.575686	-0.287793	0.0581625	-0.185668	0.339832	-0.470071	0.0506824	524.195	457.561	409.556	541.469	444.898	455.955	599.513	426.979	566.46	641.812	361.937	455.45	758.893	497.558	511.358	529.025	483.534	478.4	463.296	628.326	520.998	720.85	574.306	445.641	959.686	423.147	722.267
ENSXMAG00000007327	sumf2	-0.0311332	0.905027	0.433814	0.0353023	0.00032727	0.993486	0.290776	0.122749	0.0747774	0.698795	0.217914	0.191446	0.465873	0.000945591	0.405213	0.0128522	0.0263851	0.921837	519.282	906.278	558.806	1131.24	590.875	939.844	553.023	933.386	547.012	549.904	512.746	740.589	640.078	647.73	918.407	667.247	571.726	708.401	575.951	664.915	858.417	631.455	463.449	1141.06	1091.52	1134.99	911.894
ENSXMAG00000008482	st8sia6	0.0443407	0.905027	-0.037893	0.915173	0.0193348	0.8699	0.0272073	0.673515	-0.0527164	0.609121	0.143343	0.593731	-1.03027	0.0382409	0.354943	0.357946	-0.478111	0.221705	0.694321	9.21793	11.331	38.9011	126.892	0	50.942	2.10678	59.0473	65.2201	35.4852	41.9318	48.8798	6.11383	0.831104	690.399	37.5116	404.462	62.1772	3.99603	9.87711	0.855491	37.9253	10.9812	16.4423	7.57054	9.21756
ENSXMAG00000009565	hsd17b10	0.0309255	0.905027	0.10805	0.654466	-6.61e-05	0.998698	0.0307485	0.928943	0.0021341	0.99556	0.00560655	0.981381	0.0305948	0.84486	-0.018966	0.925109	-0.0650089	0.79538	587.759	506.979	511.309	670.512	779.531	622.116	521.669	543.87	543.029	522.695	411.01	439.376	383.77	452.553	442.045	465	402.346	483.962	427.376	509.895	427.122	457.3	471.97	938.575	713.123	532.04	668.872
ENSXMAG00000010304	wnt7bb	-0.0470461	0.905027	-0.0368997	0.931456	0.00185818		0.0120551	0.923975	0.0321583	0.792187	-0.177452	0.497742	-0.191234	0.433215	-0.421487	0.280051	-0.165335	0.674097	0.694928	3.53888	0	3.3332	8.28759	4.73876	4.64037	1.05819	5.17531	3.48671	2.86217	2.22089	0	6.11065	1.6679	8.81912	3.04118	1.48573	7.15888	6.00374	1.41156	1.72149	1.65393	6.90045	17.6791	2.16404	10.2134
ENSXMAG00000012417	CDR2L	-0.0414401	0.905027	0.10894	0.768208	-0.000172901	0.998698	0.0368553	0.877135	-0.0304416	0.860041	-1.20678	0.00289489	-1.57844	3.2e-08	-1.25897	4.68e-05	-1.58657	5.87e-05	383.174	105.177	213.374	374.558	442.328	89.8888	392.514	78.15	346.313	377.972	331.682	118.254	488.329	550.637	216.516	729.806	415.883	219.13	536.271	288.25	206.21	521.401	565.807	117.35	471.966	152.051	112.276
ENSXMAG00000013279	pgls	-0.0303	0.905027	0.316445	0.123926	-0.000111995	0.998698	0.169153	0.430283	0.0443901	0.838863	0.0394268	0.819389	0.21126	0.106286	0.130696	0.447531	-0.0681655	0.780649	563.191	608.011	492.41	740.096	626.395	582.692	508.129	715.08	534.362	586.516	337.437	609.07	716.559	637.218	802.743	543.362	510.912	566.367	600.896	630.617	682.952	632.419	571.807	1267.46	964.512	899.863	933.781
ENSXMAG00000017502	pdgfrl	-0.0433922	0.905027	0.478016	0.154128	0.00047385	0.998698	0.139743	0.339634	-0.0832413	0.545003	0.254679	0.270311	0.00312059	0.989438	0.683051	0.0270575	-0.462007	0.181346	47.1854	43.1288	37.6197	72.1266	49.6477	26.8317	24.7078	38.0169	44.4538	68.6409	38.5987	87.5212	61.0974	21.3604	78.2444	42.7417	73.9041	77.1207	33.6863	9.99031	82.4606	56.6787	58.6081	50.9519	42.8879	42.1391	25.9333
ENSXMAG00000005518	DNAH2	-0.0440452	0.905036	0.0486068	0.910084	-0.00125882	0.994835	-0.0062854	0.981847	0.0614419	0.649396	0.259467	0.273265	1.62984	8.69e-06	0.715633	0.0280069	1.22369	0.00472542	18.8146	53.6987	20.4006	15.66	19.3543	67.4825	15.4539	56.0993	26.0912	21.0046	10.8586	36.1086	18.1019	26.1597	28.1994	13.692	34.6704	44.4138	7.12182	10.0097	50.3278	34.7941	13.9991	21.821	5.10562	22.8143	6.38434
ENSXMAG00000009924	mccc1	0.0291344	0.90509	-0.178853	0.393011	0.000350585	0.993486	-0.0644113	0.822808	-0.0134486	0.959867	-0.027449	0.880282	-0.167344	0.189493	-0.099255	0.557468	-0.01431	0.957701	151.8	152.934	175.441	147.264	209.492	138.266	188.34	178.793	196.98	167.886	167.79	166.713	185.904	158.331	140.803	196.59	188.966	166.181	180.799	219.653	218.868	186.064	193.278	172.547	194.93	132.715	175.749
ENSXMAG00000012000	LRP3	-0.0413415	0.905415	-0.412281	0.182093	0.00227783	0.977193	-0.0280852	0.913716	0.0132569	0.947744	0.0120011	0.961956	-0.114631	0.53808	0.0871056	0.758927	0.231481	0.470387	37.5293	58.2439	61.8198	54.5327	69.0177	39.7158	40.1619	51.0859	59.1322	20.9326	31.2378	39.7028	39.3095	29.0799	26.6019	40.0827	34.5126	29.6432	27.5286	28.993	34.6078	35.0573	28.8665	30.189	65.8776	38.976	38.6816
ENSXMAG00000011840	COQ10A	-0.0235757	0.905477	-0.0236321	0.910084	0.000378257	0.993486	0.0687243	0.803324	0.0231837	0.926676	0.0560125	0.677558	0.0492237	0.672842	0.142354	0.255072	0.0777931	0.663834	1151.56	1198.22	1069.79	1258.19	1201.72	1298.02	1010.44	1269.89	1098.41	1005.8	1016.14	1215.52	1416.31	1080.06	1504.81	1179.16	1094.43	1093.29	1152.06	1213.37	1242.93	1167.54	1087.12	1427.36	1869.75	1573.35	1398.47
ENSXMAG00000008349	fkbp3	0.0241927	0.905504	0.145033	0.396186	-4.19e-06	0.999768	0.0817505	0.759407	-0.029377	0.90389	-0.160215	0.236696	-0.295834	0.00403463	-0.283614	0.0204941	-0.458867	0.00369015	844.974	659.204	764.866	950.542	934.902	682.756	894.071	734.747	957.842	1082.51	1188.59	751.641	848.352	1004.99	784.259	855.295	930.011	762.378	884.167	977.942	717.25	942.68	932.895	1146.33	1490.02	1139.57	1110.51
ENSXMAG00000015065	KIF27	-0.0463867	0.905504	0.0550927	0.898203	-0.00471692	0.991921	-0.0171148	0.906292	-0.0200674	0.878309	-0.0136637	0.962811	0.0277061	0.912738	0.0158925	0.968298	-0.0174006	0.971096	7.65765	10.7108	8.89375	4.4664	2.76319	1.60066	18.5395	15.2244	1.0415	12.4873	10.1072	7.67772	10.9758	13.8234	7.46908	4.98828	13.2352	13.3273	11.1976	3.00134	11.3268	10.2069	6.59023	1.36632	0	4.34021	10.0626
ENSXMAG00000019583	sft2d3	-0.0408856	0.905504	0.325331	0.295744	-0.00326694	0.954746	0.0173396	0.952555	-0.022456	0.901723	-0.0607119	0.771493	0.018296	0.930759	-0.129245	0.635191	-0.282604	0.365482	55.7002	43.9232	48.0494	68.0337	60.2754	43.0687	35.7795	44.7291	38.9667	47.4725	27.8408	39.03	27.5554	60.5353	43.9905	21.9679	40.4975	17.7118	41.2039	24.966	35.8747	42.2728	46.0124	48.8462	59.1353	36.1624	38.3767
ENSXMAG00000019209	zgc:92518	-0.0217017	0.905601	0.0334706	0.831706	-0.000514101		0.00388891		0.00411736		-0.0146482		0.0327568		0		-0.0167236	0.936765	0	0	1.2371	0	0	0	0	1.05854	0	2.96653	0	0	0	0	0	0	0	0	0	0	0	0.86375	0	4.14836	0	0	0
ENSXMAG00000012482	fastkd2	0.0309458	0.905673	0.108178	0.659825	-0.00181382	0.895323	-0.0918996	0.727273	-0.0875054	0.633031	0.524822	0.0109238	0.662704	5.06e-06	0.58347	0.000346316	0.503465	0.0185568	570.292	701.82	370.686	505.939	306.563	677.179	545.344	683.849	353.277	359.671	362.335	592.109	319.106	372.447	791.763	465.192	432.944	626.769	406.585	516.044	750.084	453.99	339.664	449.365	351.618	564.583	393.173
ENSXMAG00000001607	KCNJ4	-0.0408106	0.90569	0.121158	0.669769	-0.00646202		0.000825469		0	1	-0.254822	0.350067	-0.22891	0.385476	-0.582225	0.14955	-0.403856	0.246833	2.09544	0	0.632629	6.70664	0	0	0	0	7.29173	0	0.360334	0	0	1.53707	0	0	5.09825	0	5.1302	1.00518	0	0	2.48956	0	0	0	0
ENSXMAG00000001391	taf8	-0.0266757	0.905892	-0.0925532	0.656056	0.000923477	0.943788	0.0718784	0.799511	0.0288377	0.90656	0.12803	0.3688	0.0907182	0.455552	0.265871	0.0544102	0.194525	0.295624	840.825	1111.78	902.011	1067.58	1217.96	1073.88	769.351	1050.51	970.452	760.238	892.679	819.95	1037.21	833.776	1046.83	752.827	706.318	902.373	729.617	963.078	1051.24	866.188	672.735	1304.28	1200.8	1209.34	1170.37
ENSXMAG00000014208	fbxw9	-0.0266944	0.905928	0.192292	0.305241	-0.000904724	0.951551	0.0247592	0.944784	-0.0753614	0.706008	0.0475364	0.75808	0.10562	0.380746	0.137115	0.353027	-0.0622999	0.772519	460.238	450.682	314.55	472.423	378.619	469.137	485.188	465.692	309.396	446.631	448.44	533.068	429.739	470.098	520.402	402.824	410.375	419.121	410.285	436.264	478.65	488.245	392.989	423.581	557.784	505.731	456.474
ENSXMAG00000018395	IPP	0.027687	0.906064	0.327926	0.0712223	-0.00169971	0.872417	0.0312457	0.927623	-0.0637417	0.759571	-5.96e-05	0.999769	0.0753886	0.573867	-0.0296463	0.86683	-0.219844	0.248847	155.122	129.621	118.382	162.763	107.724	145.116	160.673	125.156	129.938	151.19	109.449	142.992	136.95	171.731	132.077	118.744	142.33	171.866	141.621	131.023	137.187	147.551	136.839	89.0108	118.117	117.064	85.3713
ENSXMAG00000006981	zgc:73340	0.0336008	0.90613	-0.15579	0.550925	-0.000130465	0.998698	-0.10595	0.65689	0.0526377	0.795389	0.160882	0.343512	0.539709	0.000864008	0.289334	0.122615	0.704703	0.00345565	348.22	595.385	428.068	283.806	392.49	637.908	443.485	662.83	453.4	405.79	334.948	453.773	257.073	348.902	380.885	274.214	333.12	316.899	268.72	411.293	393.81	321.309	170.518	517.575	304.567	434.238	365.59
ENSXMAG00000007468	ube2g2	0.0305357	0.90613	0.271222	0.198219	-8.04e-05	0.998698	0.114485	0.634386	0.0181332	0.943319	-0.00765892	0.971395	0.040354	0.792786	-0.0530514	0.781707	-0.20726	0.33889	270.044	275.72	270.648	376.301	373.355	317.902	314.982	298.853	272.781	320.04	202.159	230.319	305.181	280.444	269.73	200.651	231.687	236.166	236.979	292.79	264.747	272.441	243.739	425.185	393.553	289.976	338.512
ENSXMAG00000011796	acot9.1	0.0251592	0.90613	0.166767	0.349139	-0.00134643	0.87529	-0.0448416	0.885561	-0.0313512	0.896083	-0.0757329	0.586346	-0.00369951	0.979062	-0.182731	0.172228	-0.164528	0.356201	1192.03	964.17	949.773	1183.26	1170.61	1025.13	880.49	926.228	987.847	971.508	766.828	802.628	730.92	1054.76	930.152	788.931	1017.29	789.956	912.445	1011.81	962.096	1050.55	1090.26	1230.59	1272.32	1014.6	1206.03
ENSXMAG00000003113	macrod1	-0.0317401	0.906319	0.410168	0.0529802	0.000476947	0.993486	0.286824	0.127936	-0.00626801	0.982236	-0.291533	0.112993	-0.61181	6.97e-05	-0.412849	0.0183401	-1.06685	1.41e-06	174.874	120.184	249.95	302.824	233.883	124.179	169.739	114.302	183.398	268.23	202.37	120.935	209.364	184.642	123.595	162.297	126.676	132.194	167.902	240.233	111.416	179.788	139.846	140.361	195.861	166.58	215.237
ENSXMAG00000001669	unc5c	0.0430475	0.90643	-0.154973	0.680486	-0.000358938	0.998698	-0.0573156	0.750748	0.0507132	0.719665	-0.0680394	0.75808	0.09313	0.65335	-0.271477	0.354796	0.278641	0.429237	76.5568	63.4833	107.205	59.143	55.259	44.7484	103.52	55.6935	91.5822	52.427	62.3812	73.5844	84.5839	62.9311	33.2122	63.6699	51.8942	56.2884	81.4749	69.0281	45.9966	51.9512	76.6402	39.6656	16.5348	59.6555	6.41376
ENSXMAG00000013698	FTL	-0.0330555	0.90643	0.118656	0.658953	0.000401692	0.993486	0.120625	0.594162	-0.00645717	0.981817	0.233497	0.193064	0.231238	0.115674	0.450454	0.0130694	0.132406	0.606845	14951.4	16135.3	12114.4	20319.6	13222.5	16529.6	12978.1	16578.7	10704.7	9127.68	12685.9	12043.6	12329.8	7847.83	14958.8	11775.7	7885.61	12171	8710.21	9981.56	12777.2	9937.23	7122.38	19825.3	13025.5	15881.3	14195.5
ENSXMAG00000009962	kdm2ab	0.0297005	0.906754	0.267593	0.19803	0.00124029	0.932371	0.247041	0.211653	-0.0700449	0.725145	-0.0582793	0.72356	-0.55437	6.11e-05	-0.171315	0.306762	-0.843132	4.05e-05	774.602	590.752	1049.73	1445.3	1194.19	644.893	959.63	624.822	662.17	930.767	830.486	822.64	1143.82	1047.15	907.651	1051.46	765.329	692.968	932.219	871.702	700.698	812.991	802.243	939.101	1514.8	869.794	1228.36
ENSXMAG00000007363	NA	-0.0438632	0.906782	-0.233	0.525513	0.00153926	0.993486	-0.0089917	0.970774	0.0362731	0.798198	0.00850554	0.977372	0.0719097	0.742062	0.0843699	0.794953	0.332681	0.359138	102.272	133.247	224.247	130.474	256.903	282.454	94.2438	133.533	309.887	121.776	73.842	190.198	40.6316	200.93	196.011	221.155	216.605	120.001	198.651	109.027	103.266	95.4802	94.7894	72.5508	45.7436	109.5	65.1372
ENSXMAG00000014569	tfam	-0.022634	0.906782	0.153862	0.333284	0.000404111	0.989437	0.198718	0.306376	0.0499957	0.819332	0.132246	0.301206	0.184748	0.0593414	0.243131	0.0348669	0.0431078	0.817284	803.624	1079.71	961.393	1219.94	848.511	1095.9	750.979	1051.86	858.687	814.488	929.446	973.558	921.713	1088.02	1246.47	993.605	853.559	1012.93	912.083	947.638	1140.22	949.708	864.168	1505.23	1383.6	1484.93	1390.6
ENSXMAG00000019904	SOX14	0.031296	0.906789	0.145521	0.501484	-0.000606175		0.00826811		0.0108089		0.00227445		0.140527		-0.0469312		-0.0517594	0.865126	1.39412	2.11808	0	0	0	0	0	1.06944	0	4.49304	0	0	0	0	0	0	0	0	0	0	0	0	0	0	0	2.16833	0
ENSXMAG00000000190	kank2	-0.0255917	0.906821	0.0251744	0.914098	-0.00119505	0.899132	-0.0961871	0.71041	-0.109932	0.541517	0.102269	0.463069	0.153911	0.175174	0.22583	0.0936735	0.142275	0.44742	1680.79	1741.21	1306.18	1475.26	1265.44	1801.21	1974.61	1810.53	1377.93	1496.44	1303.2	1979.03	1393.6	1324.65	1599.15	1488.09	1576.19	1876.77	1525.6	1503.62	1718.18	1558.49	1357.26	796.027	732.641	927.385	1121.45
ENSXMAG00000006603	SLCO1A2	-0.0420036	0.906821	-0.530507	0.10771	0.000386758	0.998698	-0.101248	0.532097	-1.6919	0.00393431	0.465341	0.101905	-0.77177	0.00497462	0.92356	0.00348059	-0.0773368	0.840895	54.2689	41.3327	43.0825	22.3049	104.974	25.5368	88.0645	33.6439	77.9985	57.8962	86.8196	125.318	57.2253	29.1448	64.7811	44.9764	40.6797	74.0736	50.9344	36.0096	104.687	38.3583	55.2239	61.5942	57.1859	79.1473	164.196
ENSXMAG00000016134	SMIM20	0.0351192	0.906999	0.621288	0.0118501	-0.000661078	0.993486	0.170013	0.386227	0.0138791	0.95213	-0.13409	0.445132	-0.0746378	0.657147	-0.346667	0.0889411	-0.741741	0.00479822	95.2562	69.4958	67.1347	176.059	102.515	73.9818	99.5177	87.712	95.0658	107.61	69.0794	114.253	105.449	178.108	125.921	120.601	106.587	72.7467	122.913	119.407	81.8736	133.945	130.462	202.012	206.725	137.534	189.966
ENSXMAG00000008607	alg5	-0.0203668	0.90726	0.1465	0.301483	-1.72e-05	0.998698	0.123139	0.555383	0.140363	0.380383	-0.0769391	0.517055	0.0777856	0.418621	-0.12092	0.269743	-0.0550269	0.734292	1386.98	1613.59	1344.97	1762.35	1712.48	1516.2	1455.32	1489.91	1387.58	1442.94	1291.93	1237.63	1368.58	1571.47	1372.33	1482.62	1304.23	1163.08	1493.7	1425.21	1363.99	1361.42	1318.97	2109.13	2041.98	1794.86	1679.3
ENSXMAG00000016597	NA	-0.0381057	0.907283	0.0100716	0.981633	-9.52e-05	0.998698	0.0113877	0.974764	-0.0460737	0.797588	0.0488039	0.811481	-0.023126	0.90833	0.186268	0.436729	-0.0393006	0.911301	99.726	125.288	120.157	81.1768	87.6584	133.503	153.031	115.455	91.0137	156.569	125.39	163.894	137.528	97.5102	99.866	103.646	149.107	147.628	139.815	97.8823	108.214	87.3058	73.9442	57.7835	104.695	78.6652	79.8124
ENSXMAG00000017801	XKR5	-0.0385671	0.907283	-0.227932	0.391854	0.00158106		-0.012837		-0.0217029		0.0725187		-0.0623261	0.814113	0.321492	0.383355	0.198933	0.543753	0	0	0	0	0	0	1.54056	1.57625	3.10278	0	0	3.3015	1.87106	0	0	0	1.01209	1.47835	1.01702	0	0.704248	0	0	0	2.52582	1.07956	0
ENSXMAG00000000797	DGKD	0.0328856	0.907376	-0.456082	0.0488408	-0.000446031	0.993486	-0.278159	0.135311	-0.0917274	0.597005	0.0531449	0.767609	-0.0147443	0.932905	0.100718	0.621005	0.422938	0.0767728	1343.07	1387.65	1135.86	784.749	890.137	1169.67	1407.77	1216.51	1175.33	796.841	967.27	1239.84	1057.82	728.912	1056.12	1163.48	1277	1507.33	994.267	1379.13	1433.36	1339.54	1312.06	581.424	909.24	932.824	1204.43
ENSXMAG00000010200	gadd45bb	-0.0374297	0.907376	-0.0674855	0.844042	0.000715207	0.993486	0.0390443	0.888967	0.0615052	0.722215	0.112959	0.539935	0.344816	0.054496	0.33182	0.139011	0.436381	0.119107	105.883	148.23	108.04	162.5	156.267	202.138	122.489	189.572	148.229	90.6483	146.941	177.269	90.1064	82.9764	130.697	139.018	99.0509	75.4825	78.1816	123.653	136.968	123.572	80.8416	223.912	108.031	151.157	114.195
ENSXMAG00000010987	trappc11	-0.0167444	0.907435	0.0379405	0.785868	-0.001514	0.72284	-0.0980326	0.615581	-0.0185391	0.93828	-0.030235	0.779234	0.0772195	0.336737	-0.0449996	0.642603	0.0447771	0.738316	1260.96	1214.2	1045.96	1078.87	1069.53	1237.69	1134.17	1106.74	1069.87	1129.07	1014.95	1125.36	991.13	1107.65	1087.28	1121.17	1173.08	1218.86	1209.47	1167.71	1189.55	1204.45	1319.02	826.664	885.071	966.967	997.104
ENSXMAG00000015056	wars2	0.02504	0.907435	-0.37497	0.0201423	0.00127725	0.885717	-0.12151	0.599267	0.0446106	0.842846	-0.192591	0.180916	-0.41098	0.000204833	-0.327812	0.012595	-0.0375513	0.859805	339.077	350.661	439.053	345.086	505.738	361.819	356.936	281.948	467.712	314.23	386.668	242.422	301.832	371.757	251.492	349.219	315.659	204.379	282.013	317.188	271.886	330.058	306.487	230.934	324.713	199.681	333.012
ENSXMAG00000015888	bin1a	0.0439664	0.907435	-0.0372453	0.91851	-0.00156435		-0.0133518		-0.0159953	0.88443	-0.140658	0.599866	-0.485192	0.150438	-0.492428	0.222073	-0.343146	0.348332	1.39278	0.712176	1.89805	0	5.53182	0	0	0	2.07983	2.49725	1.44004	0	0	0	1.66499	0	3.05207	0	1.02105	8.01285	0	2.56722	0.826008	0	0	0	2.76445
ENSXMAG00000001109	arhgef11	0.0343829	0.907503	-0.281751	0.275257	0.000465155	0.993486	-0.0898087	0.716242	-0.0546682	0.777495	-0.0468918	0.806018	-0.39861	0.0189166	-0.165449	0.427271	-0.115835	0.679999	248.615	182.945	280.44	131.833	229.406	158.638	256.508	160.081	291.807	257.848	216.758	214.865	286.444	144.463	173.44	277.99	296.418	257.672	274.84	239.164	222.387	208.289	282.559	98.3383	98.1086	75.9861	112.442
ENSXMAG00000015307	NA	-0.0365243	0.907538	0	1	-0.00212522		-0.00270429		0.017339		0.000986247		0.264593		0.063289		0.222391	0.476913	0	0.707513	0	0	0	1.57816	0	0.529975	0	0	0	0	0	0	0.83503	0	0	0	0	0	0.706013	0.862605	0.827934	0	0	2.16482	0
ENSXMAG00000005733	nrn1la	0.0456494	0.907541	0.360311	0.318085	-0.00700324	0.98357	0.00202734	0.99182	0.0270095	0.826554	-0.105266	0.674123	0.202968	0.400703	-0.414679	0.278634	-0.118281	0.7733	3.48154	4.27475	5.69784	8.92486	5.53054	3.18925	4.64065	6.32206	3.12038	4.99426	2.52109	1.10242	0	3.06868	1.66398	1.25252	1.01742	0	7.14316	6.00806	6.36994	2.56435	14.8602	13.722	2.54122	13.0189	10.1228
ENSXMAG00000005004	ammecr1	0.0298438	0.907993	-0.0529237	0.84304	-0.000116709	0.998698	-0.063798	0.823077	-0.00618661	0.982892	0.100889	0.520856	0.200227	0.133286	0.186609	0.271145	0.274405	0.202772	1507.06	1492.28	1152.42	1153.04	1185.74	1173.11	920.962	1200.81	854.634	846.533	707.778	1431.58	1431.69	1354.04	1755.93	1339.99	1342.61	1571.19	1343.63	1161.81	1378.99	1234.33	1157.4	1431.27	1227.1	1427.51	1298.88
ENSXMAG00000000197	NA	-0.0321186	0.908145	-0.348936	0.12979	-0.000516557	0.993486	-0.208658	0.291099	-0.382287	0.055119	-0.1966	0.253126	-1.03495	7.88e-10	-0.328447	0.0703956	-0.544151	0.020876	483.57	186.02	363.726	284.41	306.641	226.679	557.746	201.849	344.265	353.885	579.71	263.796	304.428	233.178	254.963	405.998	356.99	271.105	378.94	363.104	256.072	324.729	325.566	102.647	273.253	149.629	268.726
ENSXMAG00000018382	ccser2a	0.0355443	0.908217	-0.208507	0.458582	-0.000806912	0.993486	-0.162162	0.406053	-0.0486399	0.798198	0.0342101	0.869273	0.0546458	0.76163	0.0558465	0.815698	0.273665	0.310324	131.578	116.372	107.333	70.3423	102.247	102.413	86.5284	98.2017	141.632	92.9067	74.3479	94.3676	67.7786	62.9694	87.9893	73.605	118.095	115.524	96.728	97.0527	97.6942	84.2425	107.937	54.6731	54.7383	45.5728	33.864
ENSXMAG00000001619	CEP128	0.0290067	0.908268	0.577442	0.00270031	-0.000911339	0.967642	0.187714	0.363506	-0.156253	0.340918	0.22202	0.174072	0.150453	0.250611	0.330264	0.0347788	-0.372742	0.0670657	332.262	299.643	234.24	414.679	237.729	335.242	383.232	349.937	226.271	475.865	390.807	492.965	303.785	408.997	482.045	315.21	375.005	430.889	337.886	284.225	401.7	343.232	296.522	365.835	334.048	426.738	347.992
ENSXMAG00000014116	rad23b	-0.0185198	0.908268	0.0206145	0.901399	7.02e-05	0.998698	0.0449594	0.866247	0.038458	0.860647	-0.00656496	0.962811	0.0246985	0.810749	0.00443395	0.971773	0.00711445	0.968106	1257.74	1404.18	1253.15	1512.67	1316.32	1289.36	1314.36	1384.08	1204.62	1181.13	1469.42	1267.56	1371.08	1317.46	1365.81	1284.73	1130.46	1209.79	1255.78	1355.23	1339.25	1365.62	1372.11	1621.81	1460.4	1378.07	1553.04
ENSXMAG00000016219	NA	0.038065	0.908268	-0.484603	0.113078	0.00945751	0.976041	-0.0198241	0.694731	-0.0464837	0.57231	-0.0151869	0.962811	-3.2323	0.00213072	-0.108695	0.764162	-0.147938	0.646501	6.94314	2.11563	47.4564	0	2.76173	0	71.1629	0.530622	7.22652	4.97462	2.85171	3.34627	0	0	0	92.2936	2.02366	7.43689	7.16896	0	0.704804	0	4.14028	0	0	0	29.8812
ENSXMAG00000016394	nme7	-0.0340407	0.908586	-0.595858	0.0156778	0.000154769	0.998698	-0.207808	0.267455	0.106359	0.516594	0.0607169	0.741797	0.446701	0.00752726	0.198321	0.332402	1.15264	1.58e-05	153.67	309.443	137.792	121.424	287.198	331.142	160.662	271.526	203.563	119.195	232.303	248.875	241.789	251.263	285.847	133.867	209.287	189.676	214.026	196.999	257.971	216.022	241.584	456.422	318.437	331.513	261.999
ENSXMAG00000006831	PGAP2	0.0278813	0.908718	0.0386552	0.854955	8.6e-05		0.00142707		0.0149648		-0.0458179		0.0563384	0.8091	-0.186125	0.503676	-0.00166565	0.997796	0	0	1.90881	2.23621	2.76651	1.60324	0	0	0	0	0	0	0	0	0	0	7.13608	0	0	0	0	1.70254	1.64932	4.10256	0	0	0
ENSXMAG00000002453	fezf1	0.0401756	0.908794	0.0202982	0.95837	0.0012872		0.00118117		-0.0349341		0.175371		0.0584091	0.826039	0.473929	0.236017	0.0462766	0.911064	1.39469	0.714343	1.27025	1.11785	2.76871	1.6	1.54845	2.63402	0	1.50076	1.08334	2.20308	0	0	1.66467	0	0	0	0	0	0	0	0	0	0	0	0
ENSXMAG00000009558	hcfc1b	-0.0202658	0.908794	-0.151125	0.296051	2.51e-05	0.998698	-0.0929532	0.696182	-0.148342	0.349124	-0.00739932	0.961315	-0.249887	0.00493205	0.00423733	0.975734	-0.102879	0.501451	1754.88	1342.13	1548.19	1321.49	1462.42	1304.81	1617.95	1346.46	1476.94	1577.32	1834.73	2055.41	2048.57	1950.17	1790.25	2078.74	1585.97	2115.82	2050.5	1843.57	1707	1826.78	2033.49	1098.54	1446.37	1212.01	1319.18
ENSXMAG00000013133	kcnt2	-0.0429707	0.908794	-0.363205	0.30927	-0.000502062	0.998698	-0.0717876	0.609366	0.0189695	0.899353	-0.348215	0.203713	-0.364159	0.136342	-0.685128	0.0529194	-0.0159432	0.972978	16.7104	14.9984	48.9276	8.9345	30.3998	22.4149	21.6326	9.97557	28.1261	22.9807	25.9956	19.744	16.4607	46.0869	13.2799	14.966	26.4752	5.924	30.5426	10.006	7.78855	22.1164	32.9553	12.2979	17.8281	11.9377	16.4668
ENSXMAG00000019927	kctd12.1	0.03842	0.908794	-0.107363	0.682092	-0.00044843		-0.01376		0.0257164		-0.0713036		0.0757314		-0.282014		0.205957	0.51648	0	0	0	0	0	1.5638	0	1.0561	0	0	1.41912	0	0	0	0	0	0	1.48022	0	2.98676	0	1.72081	3.29627	1.37839	0	0	0.929211
ENSXMAG00000014679	LRRC71	0.0436919	0.908887	-0.0730418	0.863587	-0.002659	0.993486	-0.0569048	0.680275	-0.00860131	0.956624	-0.121308	0.592724	-0.128689	0.557208	-0.450316	0.18559	-0.0883263	0.830683	16.6994	13.5431	38.0253	18.9619	35.9135	9.57937	15.4501	16.8198	17.6826	20.4653	34.9519	24.1789	7.37693	49.0935	14.118	7.49474	44.7535	17.7771	26.4843	20.006	7.78155	24.7146	27.1986	26.0019	22.8792	17.349	8.25338
ENSXMAG00000002569	ANGPTL4	0.0449909	0.909068	0.261026	0.469531	-0.138201	0.331309	-0.0760177	0.413562	-0.0936604	0.479461	-0.14117	0.572063	-0.0284508	0.911404	-0.554267	0.16146	-0.311041	0.420059	368.039	74.1044	84.8837	512.972	232.041	105.321	423.324	394.818	317.164	200.63	309.413	750.904	59.1026	581.313	272.423	24.9894	1715.54	294.818	1179.68	381.094	196.63	402.384	2091.14	145.103	191.868	49.8709	112.845
ENSXMAG00000012184	NA	0.0443123	0.909068	-0.126251	0.709039	0.00536592		-0.00261104	0.98261	0.00430502	0.975393	-0.109938	0.68311	-0.477687	0.15242	-0.414096	0.295775	-0.193706	0.600937	1.38931	0	3.76594	0	0	0	1.54592	1.0572	0	1.99174	2.86221	0	0	1.52738	0.833305	8.80961	0	1.48472	2.04384	2.00024	1.41111	2.5792	6.61099	0	1.26276	3.24498	11.1268
ENSXMAG00000015854	RGS12	-0.0379535	0.909068	-0.461894	0.11329	0.000246551	0.998698	-0.117967	0.534784	-0.0611116	0.708366	-0.148957	0.437509	-0.780392	0.000893737	-0.312129	0.195169	-0.176518	0.57382	176.865	96.4395	218.014	184.3	187.934	104.102	182.334	120.217	212.544	76.4429	190.677	97.6016	65.7816	78.3595	87.144	190.784	185.35	90.3381	121.145	104.066	89.2232	133.521	124.401	38.2535	81.5168	33.6457	61.2763
ENSXMAG00000019069	tmem150ab	0.0253734	0.909068	-0.208953	0.250851	0.000454981	0.989767	-0.0739221	0.791777	0.0167195	0.948906	-0.082694	0.56095	-0.228276	0.0452496	-0.198077	0.155877	-0.036386	0.870751	766.07	661.436	752.847	635.76	820.478	670.504	811.128	680.697	781.125	697.801	603.878	781.458	898.345	673.477	587.154	855.686	817.742	730.348	765	745.218	512.862	717.611	673.379	459.843	601.183	526.965	741.019
ENSXMAG00000017963	cdk5r1b	-0.0393841	0.909125	-0.534655	0.109466	0.00798977		0		-0.00834496		0.195504		0.0541878	0.838714	0.848786	0.0753211	0.796833	0.0794603	0	0.709709	3.77252	0	0	6.32925	0	2.66289	5.19256	0	1.07623	1.11893	0	0	0	0	0	1.49395	0	0	2.12593	0	0	1.38974	1.26643	0	0
ENSXMAG00000020138	CLEC19A	0.0208898	0.909185	-0.0540091	0.713551	0.00585738		0	1	0.00255681	0.961992	0.0298885	0.884713	-0.0644972	0.737244	0.0460226	0.844569	0	1	0	0	0	0	5.44658	0	0	0	0	0	0	0	0	0	0	69.7826	0	4.41924	0	0	0	0	0	0	0	0	0
ENSXMAG00000011007	impact	0.0334647	0.909217	-0.229212	0.380605	3.19e-05	0.998698	-0.111694	0.619806	-0.0178791	0.939813	-0.0911747	0.59992	-0.243407	0.119185	-0.26216	0.186841	-0.0443652	0.885199	226.717	189.018	195.614	142.904	283.958	202.9	231.576	175.015	266.228	267.313	371.128	189.909	229.672	312.254	187.418	255.691	263.858	274.465	282.944	325.525	263.295	269.424	308.043	237.285	263.026	200.756	218.317
ENSXMAG00000015224	nid2a	0.0437293	0.909217	-0.386044	0.286489	-0.000241157	0.998698	-0.0793503	0.508247	-0.0481224	0.708366	-0.0478423	0.846534	-0.48179	0.087194	-0.222574	0.500095	-0.0345372	0.937511	599.616	219.407	1204.55	169.826	608.072	182.693	587.19	253.495	1290.27	619.654	1229.83	530.548	375.731	416.504	218.247	378.942	714.082	540.513	557.812	662.462	464.619	545.764	958.051	232.175	135.068	316.98	125.229
ENSXMAG00000020492	NA	-0.0423233	0.909217	0.187264	0.53911	-0.00780173		0.00329704		0.00944256		-0.03126		0.242849	0.371862	-0.0329512	0.934614	0.015262	0.972848	0.753668	0	0	0.998307	0	1.53945	0	1.12724	0	0.506995	0.328477	0	0	1.46272	0	0	0	1.2758	1.04663	1.04089	1.34739	0.835707	0.848006	3.07619	0	0	1.04816
ENSXMAG00000007823	XKR6	0.0208303	0.909345	-0.0185099	0.910084	0.00217768		0.000170006		0.000691902		0.0165951		-0.0192234		0.00888891		0	1	0.693707	0	0	0	0	0	0	0	0	0	0	1.09965	0	0	0	4.99657	0	0	0	0	0.705049	0	0	0	0	0	0
ENSXMAG00000004295	stard7	-0.0165268	0.909698	-0.257052	0.0166729	0.000161167	0.996128	-0.166243	0.332849	0.0184767	0.93905	0.00862679	0.944465	0.0092653	0.928361	0.0358316	0.722031	0.264425	0.0180073	555.604	600.383	577.521	456.808	521.564	608.267	634.786	619.534	584.193	517.372	575.095	652.001	638.275	550.221	652.125	698.813	601.229	633.061	639.617	622.65	608.949	615.975	650.159	452.175	474.164	481.356	529.977
ENSXMAG00000019767	phlda2	-0.0353234	0.909698	0.267629	0.335851	-0.000339078	0.996128	0.0892246	0.704883	0.217094	0.197384	-0.225388	0.243291	0.192819	0.238713	-0.39622	0.0625948	-0.0299185	0.928844	967.385	977.775	716.882	1590.33	715.537	1319.14	1076.04	1140.14	625.527	597.789	855.613	630.164	1051.99	800.13	723.47	920.352	602.23	518.017	961.839	1025.12	619.816	856.945	799.248	1329.21	1018.41	880.331	1251.26
ENSXMAG00000013788	aldoaa	-0.0437384	0.909815	-0.727736	0.0645859	0.0619245	0.494585	0.00673837	0.972328	0.0895392	0.494894	0.000729233	0.998385	-0.140558	0.527367	0.060049	0.866576	0.47542	0.225069	4.86725	15.6488	41.7126	10.0253	16.5689	6.3674	7.72412	17.892	39.464	7.97928	48.1828	12.1143	55.8161	49.0243	14.1265	111.355	22.35	19.2642	41.7869	34.9994	84.1025	23.9093	26.385	113.77	63.429	79.0837	37.6947
ENSXMAG00000006381	SYNC	-0.0441824	0.910107	-0.0318036	0.939147	0.00166535		0.00915126	0.935172	-0.0312462	0.793162	0.0458547	0.874962	-0.157962	0.52916	0.223153	0.553433	-0.142213	0.718039	0	3.53743	3.76572	2.21983	0	1.58007	3.08729	3.16469	0	3.48187	5.0068	3.31848	1.89934	4.57857	4.15876	1.25545	2.02514	5.92877	3.06012	3.99501	0.704828	1.71498	0	0	7.57284	0	4.6226
ENSXMAG00000013020	NA	0.0445087	0.910107	0.0486375	0.908566	-0.00139241	0.997995	-0.00878635	0.951264	-0.00182091	0.991732	-0.0737285	0.77437	-0.104355	0.661035	-0.32145	0.38281	-0.176958	0.652237	68.9104	31.158	31.7129	35.0444	27.4756	16.8592	1.54357	24.0695	44.6984	30.5527	3.84727	7.89087	10.4981	13.5245	12.5532	33.1876	34.9963	49.0169	51.2956	32.8656	4.18535	5.26227	48.8961	15.4103	22.2445	16.0589	45.6685
ENSXMAG00000014561	hkdc1	0.0444972	0.910201	-0.213303	0.550997	0.00509821	0.993486	-0.00905015	0.944007	0.0538264	0.650986	-0.0939608	0.713821	-0.0691676	0.778704	-0.379935	0.319537	0.134925	0.737419	4.1783	3.57398	3.18075	5.58666	11.0548	0	4.63507	3.14794	6.25387	0.499711	3.6135	1.09566	5.46367	1.53701	3.31852	14.9521	5.09344	1.48056	8.14126	4.00236	4.24951	1.69942	7.41235	17.7474	8.92085	3.25659	0.913582
ENSXMAG00000001844	naprt	-0.0416792	0.910444	-0.0975102	0.809387	0.000502266	0.998698	0.000430349	0.99954	0.114357	0.419733	-0.177072	0.421464	0.0433157	0.84486	-0.409392	0.178384	0.151063	0.687706	61.2771	102.16	110.605	26.8082	60.8028	86.4918	101.984	84.5165	118.78	144.895	164.685	76.761	129.705	150.579	43.9862	209.478	212.854	168.827	214.8	93.0597	111.886	122.458	195.249	135.247	89.1638	155.208	73.1606
ENSXMAG00000003664	bud31	0.0301027	0.910444	0.333823	0.127449	-0.000151922	0.998698	0.128982	0.57211	0.128765	0.440038	-0.0505302	0.772087	0.213884	0.122205	-0.159781	0.377528	-0.0781205	0.761279	754.711	918.241	806.62	1212.93	971.736	1002.17	840.302	888.562	623.397	748.035	514.433	767.723	824.261	1138.57	931.114	840.602	728.749	615.112	847.308	829.777	773.316	865.464	812.413	1664.74	1295.8	1335.9	1352.31
ENSXMAG00000004376	oacyl	0.0409627	0.910444	-0.179015	0.517632	0.00399774		-0.0120103		0.0219768		0.0669362		0.187503	0.47624	0.146079	0.701845	0.437741	0.231798	0.694149	3.55258	0.631482	0	0	0	0	1.57482	0	0	0	6.58912	1.85007	1.52988	0.829122	2.4957	0	0	2.03389	2.99441	0.705624	0	0	0	0	1.0816	1.83319
ENSXMAG00000006658	slc22a15	0.0259737	0.910444	0.058837	0.795986	0.000216581	0.996128	0.0592044	0.84019	0.0236895	0.924841	0.274516	0.0843224	0.355042	0.002783	0.360413	0.00978254	0.294156	0.114644	1272.43	1735.54	1417.92	1373.29	1047.58	1453.88	1038.41	1784.26	1395.72	1156.44	847.009	1406.15	1325.06	1383.38	1910.19	1283.74	1202.14	1526.73	1208.2	1333.96	1879.16	1295.34	1224.09	2442.97	2065.85	2230.97	1843.32
ENSXMAG00000008033	ccdc47	-0.014482	0.910444	0.150986	0.124783	-0.000239792	0.993486	0.105331	0.541478	-0.00138833	0.997352	-0.0631377	0.488813	-0.0590494	0.422973	-0.0929202	0.238507	-0.214243	0.0297459	2875.89	2713.21	2755.37	3317.47	2580.31	2637.97	2941.72	2602.69	2614.15	2908.72	3058.12	2684.63	2960.35	3060.92	2933.13	2932.67	2843.06	2719.85	3009.95	2861.91	2669.22	2933.88	2873.1	2641.01	3198.36	3054.67	2730.55
ENSXMAG00000006928	pdcd4b	-0.0291499	0.910454	0.212953	0.334021	3.79e-05	0.998698	0.136144	0.546302	-0.0119852	0.96269	0.0424107	0.807856	0.0463915	0.76163	0.137562	0.433365	-0.144106	0.52772	513.1	438.755	408.128	541.273	488.755	463.047	545.314	467.37	388.327	556.488	465.877	454.962	637.051	370.676	546.822	473.047	292.536	463.841	488.229	505.969	526.458	428.772	446.92	504.533	418.522	530.772	411.103
ENSXMAG00000007622	lrrcc1	-0.0214565	0.910454	0.295179	0.03614	-0.00225603	0.719756	0.0548614	0.843631	-0.262793	0.0745385	0.157734	0.218304	0.0585661	0.597481	0.26603	0.0181798	-0.217099	0.144856	427.501	425.647	393.937	479.097	375.849	448.267	494.457	387.483	328.126	475.09	372.224	473.879	276.23	333.351	471.445	354.21	372.679	410.24	371.606	400.237	425.528	373.444	343.562	254.166	317.071	332.077	318.377
ENSXMAG00000008925	scn3b	0.0385712	0.910454	-0.310113	0.276287	0.00733215		-0.0143999		0.0484708		0.0264955		0.201452	0.446521	0.0217844	0.956713	0.718177	0.0948311	0	0	1.25869	0	0	1.58428	0	4.76812	5.18783	0	0.358712	0	0	3.06252	1.67048	1.26129	1.01603	0	0	0	0.707311	0.861595	0	2.76332	0	1.08435	0
ENSXMAG00000016629	pcp4l1	0.0395589	0.910454	0.116261	0.697538	0.00594491		0.0212443		0		-0.138368		-0.185078	0.477984	-0.507708	0.200478	-0.352657	0.316413	0	0	0	2.10413	0	0	3.25067	0	0	0.492635	0.321604	0	2.17534	0	0	7.69435	0.95145	0	0	1.01385	0	1.84238	0	0	1.15745	0	0
ENSXMAG00000019793	NA	-0.0387811	0.910515	-0.160258	0.647858	0.000598574	0.996128	-0.00772274	0.981297	0.0601374	0.692155	-0.27188	0.224293	-0.234699	0.226363	-0.503871	0.0564305	-0.109438	0.759364	47.1929	43.8562	67.1296	19.9795	55.1692	47.3812	46.3285	48.5646	87.9047	83.0823	62.5735	53.1531	127.665	109.888	45.7753	91.7356	126.582	97.8778	97.9848	78.9294	76.8388	130.476	149.397	52.3103	73.1938	42.1477	55.5398
ENSXMAG00000003443	atp5a1	-0.0228338	0.910536	0.0927089	0.613698	-0.00010007	0.998698	0.0593462	0.836095	0.0446652	0.842309	-0.0136737	0.934012	0.0707999	0.534453	-0.00801374	0.95948	-0.00931755	0.967346	5124.81	5769.07	5016.11	6571.86	6024.85	6107.49	5157.16	5362.73	5489.77	4649.53	4057.9	4847.07	4594.13	4860.82	4807.19	4948.93	4231.54	4617.79	4867.39	5245.34	5181.11	5096.02	5424.38	7076.87	6832.63	5854.56	6532.6
ENSXMAG00000005848	tnfaip1	-0.0255225	0.910536	0.472168	0.00618375	-0.00140491	0.890302	0.162936	0.45022	-0.135474	0.427068	-0.0792326	0.586211	-0.198397	0.0935517	-0.140409	0.347371	-0.713155	6.47e-05	468.152	345.942	314.777	560.956	336.403	305.572	472.49	277.958	306.705	461.292	320.829	380.539	501.478	396.301	453.834	439.229	389.441	450.946	499.355	480.421	427.522	474.686	508.622	425.988	594.575	387.649	500.102
ENSXMAG00000010550	si:ch211-246m6.5	0.0427516	0.910536	0.072026	0.865415	-0.000785794	0.998698	-0.00737533	0.974308	-0.01952	0.893928	0.121742	0.588594	0.197033	0.367918	0.305384	0.34602	0.153906	0.692786	56.4211	91.5338	91.6538	69.2976	55.2855	44.9101	75.7191	71.3533	88.6288	68.9791	63.9868	62.4449	54.582	30.7507	40.6549	26.1646	83.5587	65.152	25.4435	38.0299	155.151	74.7665	75.7784	264.83	80.3212	54.2914	27.4024
ENSXMAG00000013546	sytl4	-0.0239179	0.910536	-0.0510339	0.808685	-0.000229213	0.994835	-0.0618152	0.829757	0.00649931	0.98238	-0.00125179	0.995845	0.0640309	0.597289	0.0222152	0.888357	0.121942	0.509752	2117.8	2149.73	1691.67	2112.76	1779.99	2221.12	1930	2183.85	1673.79	1593.1	2088.59	1794.46	1661.7	1898.07	1841.42	1919.66	1791.81	1805.17	1740.62	2111.47	1960.45	1968.86	1420.19	1604.75	2159.78	1922.5	1929.66
ENSXMAG00000019967	zgc:194679	0.0292028	0.910536	0.224213	0.311812	-0.000113647	0.998698	0.0846203	0.756392	0.134645	0.422921	0.164416	0.304353	0.726544	5.14e-07	0.277294	0.0944103	0.430131	0.0440598	1204.52	1409.74	797.18	1253.95	1034.63	1420.25	963.695	1482.52	822.78	850.592	639.241	967.998	1104.26	760.57	1324.62	959.342	811.601	1113.58	835.72	1002.26	1162.98	951.934	760.05	1778.59	817.246	1649.88	953.209
ENSXMAG00000005436	gpn1	-0.0266354	0.910756	-0.00434078	0.989863	0.000158228	0.996128	0.0422798	0.895466	-0.0134223	0.960176	-0.00835263	0.965405	-0.0807889	0.534346	0.00764884	0.968331	-0.0883334	0.683011	551.441	590.546	656.893	797.71	958.282	660.872	588.587	685.054	690.761	576.571	605.327	517.473	410.705	594.529	495.22	504.116	453.166	463.805	482.043	481.011	511.039	528.431	572.195	748.257	810.83	644.662	774.781
ENSXMAG00000001492	znf385b	-0.0405172	0.910923	0.0445525	0.916476	0.00248647	0.985358	0.0774674	0.641364	0.0423821	0.775547	-0.00768282	0.978691	-0.0135651	0.951094	0.0248814	0.939079	-0.0606858	0.879015	15.9899	15.6414	25.8962	28.9534	35.8959	25.4526	7.7239	17.3704	19.725	19.9441	30.1898	24.2399	31.6926	35.2249	15.7906	23.7812	22.344	31.1212	36.6955	28.9974	28.2637	14.5228	19.7906	10.9698	5.07207	16.2467	9.19913
ENSXMAG00000012015	dnaja2	0.0208013	0.911083	-0.0175909	0.929795	0.000948463	0.901062	0.0945362	0.697452	-0.054358	0.798917	0.150016	0.235038	-0.0313341	0.788338	0.211755	0.0576018	-0.0179809	0.924831	4267.21	4477.23	4877.24	5468.42	5243.26	4755.35	4080.35	4607.89	3945.99	4065.9	5810.32	4543.96	4136.85	3988.53	5078.52	4388.58	3575.96	4450.27	3994.17	4380.24	4349.65	3763.86	4077.42	4751.95	4839.67	4798.93	4483.15
ENSXMAG00000017024	NA	-0.0207794	0.911083	0.0110249	0.949934	-0.00150233		0.000175344		0		-0.0404591		-0.0180261		-0.0742838		-0.0264769	0.896688	0	0	0.624026	1.11745	0	0	0	0	0	0	0.715379	0	0	0	0	0	4.08217	0	4.17394	1.01381	0	0	0	0	0	0	0
ENSXMAG00000002709	fam206a	0.0310119	0.911419	0.500434	0.0253923	0.000270172	0.996128	0.251646	0.189481	0.0808669	0.656584	-0.0346806	0.856249	0.0510516	0.752474	-0.126078	0.519482	-0.415242	0.0747852	665.718	645.9	626.221	1091.4	541.71	615.155	550.097	740.127	509.546	705.526	503.865	396.918	697.51	725.295	761.849	670.768	549.994	509.434	544.618	695.458	569.374	664.094	444.038	1223.95	1378.37	996.422	1153.94
ENSXMAG00000006269	plekhf1	-0.0381962	0.911419	-0.118681	0.710714	0.00775604		0.0149109		-0.0470435		0.316721		-0.0884189	0.737229	1.45374	0.0192296	0.0341189	0.933547	0	2.82237	3.11606	0	0	0	0	0.53685	5.17308	1.99897	2.13984	2.26149	0	0	3.37317	0	0	2.99978	0	0	0	0	0	0	1.25975	1.08525	0
ENSXMAG00000007116	tekt2	-0.040956	0.911419	-0.0379447	0.930956	8.79e-05	0.998698	0.00376171	0.989304	0.0366881	0.807697	0.803613	0.0338763	1.59291	1.62e-06	1.24864	0.000420482	1.38449	0.00153285	8.35947	33.6197	11.4611	11.1791	5.52884	32.0918	9.27187	42.4902	7.30042	8.99838	12.2948	26.2851	9.08614	9.22701	45.6292	13.7021	13.2493	29.6133	9.15895	12.01	29.7588	16.1384	14.8254	19.1072	3.82585	39.0946	18.2619
ENSXMAG00000014339	zgc:136892	-0.0203552	0.911431	0.0170573	0.917857	-0.000657408		0.00205241		-0.00322988		0.00648676		-0.00455078		0.0560261		-0.0240393	0.906892	0	0	0.622125	1.10765	0	0	0	0	0	0	0	0	0	0	0	0	0	2.98164	0	0	0	0.869478	0	2.78424	1.25598	0	0
ENSXMAG00000019274	tmco3	-0.0271333	0.911521	0.0359453	0.890153	3e-05	0.998698	0.0423134	0.895466	-0.0346978	0.880017	-0.0725549	0.639789	-0.224533	0.0752401	-0.134023	0.412738	-0.278414	0.166195	957.438	769.377	842.825	984.053	748.973	807.197	885.4	745.972	884.56	815.393	633.065	909.116	1116.44	1026.36	858.99	951.42	899.256	833.775	1028.2	874.554	707.414	851.299	713.45	700.856	1202.38	669.66	970.355
ENSXMAG00000017978	R3HDM2	-0.0237312	0.911674	0.0196751	0.931865	0.000276577	0.993486	0.0806448	0.767431	-0.173957	0.277593	-0.137078	0.319566	-0.676379	8.8e-10	-0.214701	0.104218	-0.678367	4.09e-05	1867.8	1010.57	1865.99	2006.65	2001.11	1160.28	1709.03	1054.39	1481.01	1766.52	2208.59	1552.17	1765.49	1483.13	1375.87	1806.19	1554.49	1334.25	1690.74	1722.2	1104.18	1522.51	1402.89	973.76	1594.07	1063.84	1232.17
ENSXMAG00000018242	MFSD7	0.0390759	0.911675	-0.101911	0.78867	0.000103406	0.998698	-0.0355164	0.87712	0.0811253	0.565123	-0.237959	0.278582	-0.0650978	0.749049	-0.60876	0.0323905	0.0111912	0.980247	73.0852	50.6613	104.08	42.4136	113.288	41.5723	37.0825	64.613	67.6633	83.3962	82.6023	47.2099	62.4291	122.821	55.6249	67.3971	98.7201	60.7292	116.091	81.0372	41.0495	55.34	101.356	94.3519	64.888	111.735	65.9426
ENSXMAG00000003169	scarb2	0.031279	0.911679	-0.835628	0.000234657	0.000523788	0.993486	-0.334463	0.0642861	-0.00720231	0.979099	-0.0616652	0.727622	-0.266079	0.0755427	-0.191768	0.317262	0.484759	0.0429941	1324.41	1383.68	1490.68	436.983	1179.41	1120.92	1361.08	1071.24	1715.07	1103.19	1681.18	1411.35	1684.77	1542.42	1047.5	1723.79	1499.47	1635.71	1816.66	1697.27	1504.04	1370.72	1947.11	521.777	614.665	493.167	774.854
ENSXMAG00000003236	zmp:0000001101	0.0422063	0.912088	-0.705535	0.0715705	0.00903787	0.979262	-0.0366568	0.55717	0.0260279	0.818852	-0.22194	0.427561	-0.766689	0.0676015	-0.819026	0.0821906	0.161437	0.659767	2.0842	1.41863	3.77782	1.11199	8.28092	0	3.08956	4.74472	43.5275	1.99257	64.5403	0	24.498	10.7042	4.99079	40.137	47.6738	1.4827	58.1481	46.9847	22.5887	9.42065	108.916	0	2.5305	17.3138	31.3772
ENSXMAG00000006062	cfap58	0.0202739	0.912151	-0.0157265	0.924338	-5.89e-05		-0.00309334		0		-0.0144977		-0.0243893		-0.07913		0	1	0.695003	0	0	0	0	0	0	0	0	0	0.719862	0	0	0	0	0	0	0	0	0	0	0.85116	4.9393	0	0	0	0.915875
ENSXMAG00000019946	KCND3	0.0202744	0.912151	0	1	-0.00062971		-0.00311649		-0.00476375		0.0239518		0.0149342		0.0308945		0.017846	0.931244	0	0.708701	0	0	0	0	1.54782	0	0	0	0	0	0	0	0	0	4.05904	5.94609	0	0	2.11933	0.860727	0	0	0	0	0
ENSXMAG00000001769	NA	0.0366165	0.912177	-0.188351	0.551697	-0.000963173	0.993486	-0.13113	0.483095	-0.0606598	0.713452	0.0241598	0.916238	-0.0155675	0.938246	0.029749	0.91425	0.155712	0.61992	148.605	118.331	126.389	105.563	149.007	123.489	159.079	126.569	129.439	94.0977	61.9652	85.1228	100.245	61.1202	66.5504	58.9835	109.475	85.9939	77.5369	117.927	136.867	97.6992	67.6609	68.7391	74.5757	56.2391	72.0506
ENSXMAG00000019907	C1orf74	0.0313611	0.912332	0.407403	0.0830159	0.000137818	0.998698	0.185339	0.353019	0.0805981	0.654139	0.0553328	0.758421	0.313222	0.0400133	0.108058	0.596819	-0.0578446	0.840579	1068.98	1257.16	1071.97	1785.31	1446.18	1324.31	1003.22	1531.79	1020.39	1120.37	571.195	1279.97	1402.01	1553.77	1566.26	1159.8	1046.82	1138.62	1211.52	1263.3	1525.98	1235.09	1145.58	2995.25	2006.89	2140.2	1816.54
ENSXMAG00000005763	st6galnac6	0.0371253	0.91235	0.270124	0.387978	0.00355538	0.922184	0.172109	0.305571	0.0680665	0.660826	-0.0647021	0.750649	-0.153034	0.399275	-0.232669	0.352218	-0.480315	0.120413	39.0069	77.2298	71.2841	68.1789	66.3423	40.097	50.9944	43.0224	86.5419	108.466	61.8163	50.3953	163.762	130.689	110.35	84.7249	98.8426	72.5559	106.863	66.0517	93.5147	90.9113	139.202	92.8286	122.392	89.037	96.8246
ENSXMAG00000008237	rbm46	0.0371449	0.912411	-0.264395	0.391978	0.000629256	0.996128	-0.0633353	0.783997	-0.0406916	0.819209	1.24625	0.000723201	0.897181	0.000160953	1.26797	3.59e-06	1.17701	0.000401315	84.7673	169.634	76.884	53.3945	66.2474	139.653	49.4278	154.375	101.609	60.2865	53.4593	144.58	50.7011	22.9463	114.745	57.6524	88.2739	131.926	43.8503	57.9794	147.563	55.6175	38.769	60.4125	27.8519	72.5152	42.4041
ENSXMAG00000008396	RALYL	0.0420445	0.91263	-0.10852	0.791062	0.00243392	0.993486	0.00209134	0.993979	-0.00259177	0.987934	-0.147556	0.521092	-0.794581	0.0217923	-0.528626	0.131603	-0.439568	0.246833	92.1576	26.0493	127.193	57.5387	63.3869	12.5512	100.339	30.6992	70.0746	98.304	172.242	16.6891	151.724	39.5552	17.5018	61.7887	41.4067	40.068	67.4354	72.8735	68.936	59.4975	85.0937	40.0639	30.1534	70.0879	39.1068
ENSXMAG00000010264	RIN2	-0.0357629	0.913065	0.389283	0.176754	-0.000526745	0.996128	0.109846	0.57994	-0.640494	0.0439382	-0.019256	0.933243	-1.0189	1.71e-05	-0.0159302	0.954729	-1.47061	1.09e-05	132.276	52.8338	117.501	163.02	127.119	64.0123	131.338	83.4955	117.683	210.293	113.692	141.545	206.961	199.665	279.736	119.76	134.387	152.55	175.127	216.119	127.43	195.707	175.498	118.91	323.351	61.8499	245.272
ENSXMAG00000010516	prkra	0.0285243	0.913065	0.023326	0.935677	0.000432861	0.993486	0.0555353	0.851117	0.326194	0.0686584	-0.784888	0.000377236	-0.250279	0.0660473	-0.879651	2.22e-07	-0.291795	0.180227	414.185	291.199	433.604	477.79	464.229	379.087	386.281	387.621	427.924	424.519	462.91	375.387	563.086	806.152	240.746	595.219	483.495	257.719	580.415	489.244	294.458	506.45	488.627	792.944	885.746	505.575	762.677
ENSXMAG00000018979	SYNE2	-0.0394373	0.913113	0.417544	0.208262	-0.000707301	0.996128	0.0884098	0.59049	-0.0375973	0.808535	0.384959	0.144852	0.51118	0.0342819	0.836516	0.00761086	0.0500149	0.90029	37.5316	51.8606	23.9767	55.652	46.9337	63.5614	26.26	40.022	25.9387	34.8905	9.69626	57.3383	39.2794	38.2678	93.9332	35.0674	22.334	84.481	29.5663	37.9919	55.0946	43.6005	32.9891	126.228	115.305	106.11	49.7226
ENSXMAG00000002347	rlbp1a	0.042436	0.913467	-0.0397047	0.929234	0.0733664	0.466658	0.0986246	0.359941	0.0153288	0.912006	-0.100728	0.673349	-1.77415	0.000837341	-0.395601	0.271923	-1.11774	0.0275253	0	2.12977	18.2818	5.56246	19.3211	3.17509	4.63338	5.7938	23.8503	21.9229	9.68943	7.72203	9.37405	19.889	3.3252	28.8148	6.08831	4.44617	12.2347	7.99659	6.3546	5.98688	15.6696	4.11742	27.8575	3.24703	23.9544
ENSXMAG00000018732	aebp1	-0.041369	0.913554	0.00371862	0.995527	-0.00132963	0.996128	-0.0112589	0.95739	-0.0809457	0.537294	-0.0542692	0.819389	-0.587688	0.0465048	-0.122357	0.711747	-0.502565	0.185802	1338.52	685.022	2555.16	775.74	1644.07	425.338	1373.6	842.578	2953.32	3034.77	3395.83	933.186	827.979	1839.28	1408.87	1105.78	2674.66	1986.28	1963.35	1208.56	1267.6	1596.29	2056.77	266.639	410.971	599.906	294.897
ENSXMAG00000018889	psd2	0.0244499	0.913592	-0.134218	0.493581	-7.99e-06	0.999768	-0.102129	0.687539	-0.0564991	0.794399	0.182156	0.212186	0.147423	0.204618	0.270998	0.0478534	0.30081	0.0954325	1425.71	1349.71	1224.1	1184.54	1221.74	1486.2	1328.93	1366.96	1106.04	1043.05	1221.88	1384.06	1351.7	1271.28	1583.19	1092.94	1148.22	1451.18	1113.5	1121.83	1199.25	1126.92	831.965	906.64	1001.82	1412.48	962.181
ENSXMAG00000001704	col7a1	-0.0412093	0.91418	-0.0491624	0.910899	-0.00257007	0.993486	-0.0354328	0.822808	0.021162	0.883821	-0.0399306	0.87474	0.166765	0.440877	-0.0780101	0.817139	0.252265	0.50039	50.8659	39.3715	71.3838	52.5663	88.4738	73.8891	52.5426	77.6037	56.3489	55.5076	94.8133	116.008	41.6678	147.706	43.131	54.7763	150.902	121.401	136.339	40.0376	33.3127	50.9275	60.9397	103.665	63.8086	135.788	20.9821
ENSXMAG00000007010	copb1	-0.0223634	0.91418	-0.130399	0.464345	-0.000275434	0.993486	-0.12525	0.580859	0.0568213	0.793197	0.019136	0.906949	0.213263	0.0424362	0.0681255	0.629741	0.362385	0.0262763	1679.82	2278.63	1587.53	1441.36	1506.03	1918.34	1589.95	1807.66	1644.25	1536.88	1925.97	1825.01	1572.47	2103.94	1922.55	2009.97	1704.12	2230.54	2036.44	1822.96	2314.81	1973.53	2440.57	1679.98	1437.05	1887.92	1695.26
ENSXMAG00000007727	BEGAIN	0.0425363	0.91418	0.0332049	0.942198	0.00388983	0.993486	0.0304972	0.822808	-0.0754455	0.554083	0.325787	0.262877	-0.0710222	0.762943	0.771652	0.0608537	-0.128571	0.750819	4.87194	4.99145	5.07226	12.2734	11.053	12.7783	6.18137	8.4108	10.4051	8.98729	15.8605	10.9907	7.37301	4.60401	9.96722	1.24921	1.01744	11.8535	8.15031	12.0064	12.0295	0	2.47303	2.73724	3.81461	5.4231	7.33627
ENSXMAG00000018676	fbxw4	-0.0338398	0.91418	-0.40648	0.12127	0.0122585	0.61877	0.0394936	0.890961	0.0213494	0.92295	0.150004	0.408304	-0.0494405	0.781034	0.381677	0.0713996	0.320249	0.231706	61.463	103.792	76.2215	83.5338	129.265	78.8183	63.266	107.598	97.0882	53.8789	76.4016	94.2891	104.121	54.3303	76.8983	99.1099	49.176	101.044	53.2806	74.7194	80.4693	76.6667	70.374	119.801	111.892	86.935	158.572
ENSXMAG00000002790	VANGL1	0.0363625	0.914222	0.733788	0.0142164	-0.023515	0.539465	0.0265676	0.923975	-4.82e-05	1	-0.3082	0.173717	0.0278341	0.892524	-0.646966	0.0118066	-0.678994	0.031618	220.461	110.318	111.321	171.61	132.566	84.4392	193.11	91.5344	104.938	238.941	84.9101	91.3544	103.928	219.166	52.3422	110.052	147.357	149.656	134.512	97.0071	112.403	203.115	208.583	110.978	49.5023	91.0238	84.5217
ENSXMAG00000012371	ASF1B	-0.0302239	0.914222	0.151293	0.556751	0.000250963	0.996128	0.119994	0.59889	-0.0269031	0.907304	0.209043	0.232344	0.178872	0.217164	0.417956	0.0200378	0.0549108	0.846258	3086.14	3858.81	2558.35	4741.96	3451.59	3850.21	2953.64	4037.61	2604.92	2160.04	2231.74	3906.67	3577.98	2779.88	4422.07	3286.57	2343.19	3432.18	2563.52	3218.75	4434.05	3383.52	2714.56	5583.2	5797.88	4768.07	5117.81
ENSXMAG00000013906	HOXA11	0.0384455	0.914222	0.412879	0.230025	0.00148831		0.0389358		0.0404886		-0.0773781		0.0475964	0.858105	-0.327376	0.384993	-0.358371	0.352331	0	0.706335	2.4987	4.44673	0	4.71443	1.55446	1.06858	0	4.49299	1.07107	0	0	1.52826	0	0	2.02983	0	0	0	0	0.871863	0	1.39583	1.2608	0	1.88509
ENSXMAG00000014740	cdk1	0.027762	0.914222	0.427048	0.0353483	-0.000246368	0.996128	0.170364	0.425069	0.0138885	0.957476	0.0395563	0.820022	0.171806	0.193913	0.068597	0.712481	-0.203798	0.350097	2442.01	2660.67	2142.55	3988.29	2798.32	2853.45	2528.36	2326.61	2056.31	2294.22	1856.36	1893.83	1889.03	1921.39	2223.28	1491.54	1514.87	1503.3	1640.29	1991.93	1907.42	1840.8	1607.2	3889.07	3088.2	2767.17	2440.76
ENSXMAG00000017728	NA	0.0417148	0.914222	-0.898244	0.0401232	0.0175189		-0.0357824	0.547465	-0.016638	0.883052	-0.276415	0.343334	-4.50919	4.42e-05	-0.85458	0.0749031	-0.146409	0.679479	0	0	11.6259	0	13.7314	0	4.6241	0	1.01808	0.493015	4.56001	0	4.12458	3.00978	0	10.1731	4.00432	1.4843	4.09534	2.98453	0	0	0	0	4.95506	0	18.9162
ENSXMAG00000015810	CDR2	0.0358785	0.914246	-0.273669	0.378657	-0.000216779	0.998698	-0.112651	0.546302	-0.0478724	0.785734	0.680979	0.0232123	0.63167	0.00367907	0.829029	0.00107138	0.947865	0.00370615	59.8555	145.527	65.3465	59.1468	60.7861	116.683	74.1639	120.837	59.3248	41.4441	60.5845	232.811	113.955	66.0054	215.042	63.6648	97.689	173.307	91.6567	88.0372	179.749	105.596	168.935	233.872	212.429	159.45	112.685
ENSXMAG00000002699	GADL1	0.0332561	0.914392	0.541528	0.0366579	-0.000198445	0.998698	0.172544	0.363675	0.115282	0.466441	0.119791	0.50202	0.826009	2.53e-05	0.247278	0.246052	0.155687	0.585826	1821.28	2569.08	1755.73	3115.41	1406.62	2807.27	1444.73	2709.54	1421.66	1499.08	961.233	1551.38	1625.81	2308.57	2872.83	1670.29	1445.75	1860.2	1492.61	1780	2053.11	1755.27	990.355	5889.08	3167.56	4733.32	2476.26
ENSXMAG00000008919	si:ch211-286b4.4	-0.0423567	0.914739	-0.528112	0.154742	0.0111347	0.937645	-0.0114758	0.929642	0.0682235	0.578641	0.0653933	0.80189	0.183199	0.433215	0.290807	0.424891	1.03784	0.0435106	2.75991	10.4496	8.6091	1.09859	2.74737	9.27842	1.54113	9.56786	11.2403	2.96354	8.80278	5.59852	10.1387	1.50901	2.50377	3.80339	8.02496	8.90308	6.13868	0	4.19582	0.868939	3.30741	13.9002	0	3.21741	5.64624
ENSXMAG00000014299	abca5	-0.0301855	0.914739	-0.212811	0.388701	-0.00143982	0.951551	-0.194739	0.329607	-0.176464	0.26962	-0.018835	0.927361	-0.226961	0.124306	-0.0175411	0.937889	-0.0431605	0.882044	1024.59	734.315	651.642	474.983	757.392	612.583	985.886	634.359	726.681	829.7	773.881	746.154	617.128	415.096	699.459	806.205	817.181	842.551	794.885	874.67	802.627	816.59	900.305	263.493	331.442	248.64	423.895
ENSXMAG00000005280	CRIP3	0.041617	0.914926	0.0427022	0.922724	-0.00250932	0.993486	-0.0227047	0.87387	-0.0359615	0.781373	0.069226	0.775089	0.0668914	0.776283	0.167096	0.624718	0.0415337	0.924282	4.86199	12.7626	3.14668	6.6699	8.27925	1.58464	7.7226	7.38055	5.18009	5.47813	6.09304	17.6766	5.65846	22.9302	17.4663	5.01732	7.09827	8.89514	19.381	11.9938	11.2913	0.856488	7.4253	8.2446	12.6476	10.8183	14.7679
ENSXMAG00000016692	rsg1	-0.0368621	0.91561	0.262514	0.418611	-0.0021926	0.977193	0.0165912	0.954162	0.0103984	0.959531	-0.0276158	0.905653	0.168822	0.363661	-0.0408821	0.888452	-0.0417599	0.912246	41.6013	59.9581	35.0044	31.0206	27.5694	50.3416	46.3155	40.1814	26.8319	60.1242	33.8732	43.3064	27.0036	65.5033	50.8091	51.6361	43.4742	29.6713	37.7925	54.9209	66.1798	67.1317	39.6397	62.0797	90.6235	60.446	51.0866
ENSXMAG00000002034	dennd4b	0.0301557	0.915614	-0.480069	0.0384588	-0.000205855	0.996128	-0.258396	0.169047	-0.0384129	0.856998	-0.0288821	0.886068	-0.104509	0.498265	-0.110836	0.584252	0.318778	0.187757	178.211	156.324	183.501	96.0118	151.983	150.381	196.232	137.076	167.644	125.364	155.164	144.869	144.826	132.066	118.709	165.947	176.106	183.659	149.681	139.072	147.237	165.11	186.218	47.8457	48.3651	88.9684	100.699
ENSXMAG00000002845	seta	-0.0233766	0.915842	0.112018	0.568914	0.000221239	0.996128	0.129275	0.573026	0.0551396	0.798917	-0.00540817	0.978561	0.0287273	0.832144	0.0116625	0.944815	-0.0729435	0.721563	5067.16	5582.61	5226.18	6141.34	4744.62	5594.35	4998.51	5505.68	4052.57	5162.88	5472.15	6628.97	7300.46	8235.61	7719.43	7426.53	5423.6	5838.59	7001.44	5750.95	6350.97	6402.77	6329.78	6329.38	8234.68	7080.54	6753.37
ENSXMAG00000003755	kcnk2b	-0.0406116	0.915842	0.259252	0.479561	-0.0145216	0.836011	-0.0354881	0.831961	0.0293294	0.829369	-0.0925691	0.686269	0.516073	0.0629307	-0.228241	0.489079	0.174614	0.644817	20.2029	19.3158	9.55247	23.4779	27.6449	22.4682	32.4517	22.555	15.6452	14.9981	10.1264	10.9508	5.4489	13.8417	9.12552	6.22763	13.2502	10.3645	20.3525	5.00424	2.12575	3.39716	10.7069	40.9401	12.7543	22.8064	7.30365
ENSXMAG00000008474	aipl1	0.0348474	0.915842	-0.217387	0.4087	0.00574722		-0.00970436		0.00301814		0.0680075		0.00751815		0.14811		0.270239	0.408642	0.698834	1.42582	0.632579	0	2.77709	1.59266	0	0	0	0	0.720746	0	0	0	0	1.26345	0	1.49233	0	0	0.709955	0	0	0	0	0	0
ENSXMAG00000008590	si:dkey-54n8.4	0.0419443	0.915842	0.346966	0.331382	0.000671823	0.998698	0.0435057	0.654515	0.0376323	0.751094	-0.494533	0.172802	-0.307371	0.268491	-1.27652	0.0185341	-0.961773	0.0573739	9.67188	0	1.8528	13.212	5.49945	3.10667	3.08363	1.06162	6.14723	5.9363	1.76633	2.23636	30.0168	4.53984	2.5025	1.26582	4.02054	0	4.0907	7.96897	2.10184	13.0034	11.5719	2.77446	2.49548	2.14859	1.8756
ENSXMAG00000006647	MARK3	0.0215225	0.916071	-0.0873814	0.632436	0.00023833	0.993486	-0.029014	0.931354	0.000344418	1	0.00464331	0.98165	-0.0473951	0.691696	-0.0116469	0.93984	0.029595	0.884143	850.448	976.405	919.683	986.399	994.644	968.349	781.802	828.092	985.476	738.441	804.024	753.489	721.099	765.866	850.256	835.264	882.153	795.455	795.419	897.352	849.13	816.817	860.364	789.268	815.217	757.05	1054.73
ENSXMAG00000003372	ANKIB1	0.0347037	0.916157	0.0156943	0.968439	0.000536479	0.996128	0.0273762	0.925548	0.000863798	0.999453	-0.109597	0.559104	-0.332115	0.0777508	-0.327119	0.160669	-0.371542	0.204278	115.56	91.3715	138.428	126.158	138.168	86.3942	142.153	83.5042	133.287	160.329	209.3	113.037	133.802	127.463	79.6916	169.684	210.721	168.847	152.734	133.069	82.8225	132.763	131.011	79.2845	44.5486	57.5051	85.1319
ENSXMAG00000014260	pax6b	-0.0362987	0.916356	-0.110644	0.685327	-0.000154269		-0.00787492		-0.0016162	0.989834	-0.033193	0.915039	-0.0781825	0.767766	-0.0435341	0.90867	0.0592013	0.86837	0	0	0	1.111	0	0	0	1.57746	7.24929	0	0	2.2023	0	3.05578	0	0	0	1.47974	1.01792	0	0	1.70746	3.29365	4.11023	2.52932	0	2.75877
ENSXMAG00000016827	ttll9	-0.040816	0.916618	-0.0585759	0.873032	-0.00377097		-0.0146368	0.861858	0.0126761	0.916906	-0.203235	0.461345	-0.125139	0.625483	-0.478053	0.236934	-0.0694326	0.864136	1.39364	0	2.5314	0	8.30324	4.78154	0	1.05552	0	3.49817	4.32176	0	0	6.13948	0	0	3.05369	0	2.04379	5.01142	2.83278	5.13991	3.30667	0	5.0827	2.17116	0.922554
ENSXMAG00000002020	mxb	-0.0319853	0.91674	0.234467	0.388701	-0.00639269	0.730948	-0.0473535	0.86634	-0.445099	0.0555406	-0.437378	0.0564909	-1.10425	2.1e-08	-0.581402	0.00485139	-1.32685	2.46e-06	546.61	222.034	512.25	456.849	444.638	172.036	837.318	196.233	568.277	773.152	610.848	716.61	649.875	799.967	357.269	642.863	640.198	486.018	806.079	936.051	646.811	1020.81	1150.94	428.878	626.959	343.489	615.627
ENSXMAG00000006716	rtf1	0.0202711	0.91674	0.0977783	0.564234	0.000303545	0.993486	0.113616	0.615214	0.0111788	0.96647	0.103443	0.414875	0.103444	0.312487	0.163649	0.166566	0.018453	0.92503	1776.64	1761.27	1733.82	1888.07	1517.12	1715.4	1605.41	1804.92	1519.41	1755.73	2032.28	1695.34	1773.28	1833.78	2163.21	1978.61	1608.53	2126.83	1768.6	1708.93	1721.68	1591.26	1509.47	1849.33	1565.76	2081.15	1546.77
ENSXMAG00000014149	tradd	-0.0334839	0.91674	0.16976	0.569292	0.000131586	0.998698	0.0894344	0.698586	-0.149493	0.32947	-0.0910839	0.622683	-0.928531	3.7e-05	-0.197086	0.393001	-1.07132	0.000348798	74.2819	33.2755	69.0929	67.7469	52.42	26.8831	52.5087	40.6263	53.8132	85.6032	65.1348	67.4896	58.8418	76.3575	54.0847	81.6255	72.9489	38.5533	59.1855	36.9722	50.7767	72.0446	63.545	33.0156	84.6223	25.9472	65.6505
ENSXMAG00000015093	pask	-0.0282089	0.916974	-0.120104	0.630944	-0.000180542	0.996128	-0.0728765	0.793776	-0.126869	0.448252	0.0982149	0.542335	-0.0430811	0.786528	0.252343	0.146106	0.060714	0.818475	1008.8	998.919	839.741	915.636	997.618	880.262	917.825	887.431	653.024	670.361	621.926	972.091	845.894	583.666	1015.16	818.311	746.288	768.668	774.818	899.504	1077.53	831.269	774.489	564.448	861.906	581.625	788.824
ENSXMAG00000018969	fnta	0.0160058	0.917088	0.147042	0.221258	-0.000175801	0.996128	0.0737409	0.752056	0.170368	0.226605	-0.104876	0.323942	0.110263	0.168386	-0.180927	0.0432768	-0.0254096	0.866458	2586.37	2891.16	2681.39	3088.98	2457.09	2930.47	2679.42	2762.44	2609.43	2611.87	2330.33	2307.79	2540.52	3021.27	2601.65	2579.36	2433.37	2059.92	2534.69	2807.9	2495.03	2799.78	2606.5	3358.73	3399.15	3271.63	3141.37
ENSXMAG00000001834	si:ch211-157b11.8	0.041401	0.917116	0.193218	0.592538	-0.00756109	0.983854	-0.0130705	0.912226	-0.0896425	0.483768	0.0280814	0.925333	-0.110557	0.652464	0.0356092	0.928714	-0.362786	0.350972	12.5365	4.98937	12.0351	6.69582	5.53161	1.59551	3.09424	9.48281	21.8505	32.9709	30.9869	7.71574	0	13.8137	17.4727	0	27.4788	13.355	17.3487	9.01373	7.78759	1.70932	9.08198	4.11624	5.08455	7.59635	0.920043
ENSXMAG00000004275	slc20a1b	0.0215057	0.917297	-0.151185	0.379127	0.000280092	0.993486	-0.0647547	0.817537	0.189663	0.227192	0.022355	0.889362	0.290049	0.00486828	0.0291563	0.845784	0.459574	0.00391377	3528.83	4531.07	4492.45	3678.79	4061.22	4451.91	3286.94	4284.83	3657.5	2854.95	3186.65	3661.03	3481.81	3997.85	3410.2	3324.89	3382.35	3397.94	3402.71	3618.2	3262.69	3201.9	2645.31	4790.41	3097.48	4475.97	3340.38
ENSXMAG00000010768	fbxo16	-0.0273869	0.917321	-0.104112	0.615067	0.00242764		-0.00248645		-0.00995079		0.0401868		-0.0852089		0.175381		0.0540799	0.848234	0	0	2.50113	0	0	0	0	0	2.05999	0	1.06869	5.50256	1.88587	0	0	0	1.00835	0	0	0	0	0.853133	0	1.36845	0	0	0
ENSXMAG00000012793	TNPO2	0.0289642	0.917321	-0.364051	0.10989	6.15e-06	0.999768	-0.187197	0.355284	-0.17607	0.270898	0.0838299	0.615501	-0.208898	0.148316	0.166918	0.374712	0.105361	0.683535	476.129	421.071	439.916	285.77	386.853	315.078	460.445	302.019	328.996	310.14	298.726	487.375	403.62	237.997	332.9	403.072	368.461	479.895	346.218	395.193	375.849	363.474	356.793	173.636	235.422	192.027	299.417
ENSXMAG00000012844	amh	0.041011	0.917321	0.0434977	0.91257	0.00392453	0.993486	0.0158125	0.870458	0.019655	0.87269	-0.0412207	0.889362	-0.0821422	0.745925	-0.202416	0.592659	-0.140464	0.720171	96.6788	74.0423	270.82	64.6446	44.1912	38.2529	262.634	118.869	366.846	497.9	667.25	7.70231	289.146	24.527	68.9529	130.031	69.1173	23.7068	120.236	141.017	271.5	139.069	356.961	421.891	58.4037	322.96	33.0615
ENSXMAG00000013526	vipas39	-0.022962	0.917321	0.0219828	0.924594	0.0012423	0.895323	0.161971	0.449574	0.0134127	0.96038	0.00899295	0.960169	-0.135622	0.234228	0.0458982	0.77084	-0.171473	0.343865	336.103	387.858	421.59	555.562	466.899	420.048	367.718	375.763	431.747	329.977	388.895	407.641	408.98	359.058	404.411	480.816	430.306	399.97	410.479	393.133	372.85	368.925	363.455	362.587	518.719	397.988	437.292
ENSXMAG00000004851	rasgrp4	0.039455	0.917367	0.0957505	0.81578	0.00414378	0.977193	0.0640307	0.65835	0.0845337	0.520449	-0.160537	0.474844	-0.144648	0.499431	-0.536379	0.109793	-0.284011	0.439728	19.4684	39.8293	25.277	31.188	24.8528	31.8325	21.6274	23.1557	40.4994	55.8526	62.5594	6.60846	59.5624	18.3829	21.6059	36.2869	29.4597	42.9746	38.7303	65.9978	25.4416	43.5532	79.9811	13.7083	16.49	12.9995	34.9408
ENSXMAG00000010897	TMEM255B	-0.0361713	0.917367	0.523581	0.117726	-0.00259628		0.0364425		0.00616		-0.0907861		-0.0446734	0.868097	-0.198299	0.577467	-0.688222	0.104113	0	0	1.24964	3.33439	2.77243	0	0	0	0	6.48772	0	0	0	0	0	0	3.04401	0	2.05881	1.00435	0.706938	0	0	1.39428	0	0	0
ENSXMAG00000015383	rmnd1	0.0263998	0.917426	-0.040607	0.87811	0.000111474	0.998698	-0.0195925	0.958235	0.0259401	0.914986	0.336022	0.0599268	0.487917	0.000285041	0.432954	0.00524414	0.523154	0.00991707	439.251	630.11	381.708	416.263	364.423	654.635	406.257	653.009	307.102	377.307	449.596	453.216	288.111	339.806	530.356	465.914	359.363	492.068	329.312	439.903	552.345	380.454	286.184	526.884	510.613	593.334	456.74
ENSXMAG00000011917	zgc:174895	-0.0283534	0.91784	0.316611	0.163396	6.08e-05	0.998698	0.176894	0.391703	0.0403999	0.850626	0.0663115	0.695329	0.218814	0.122807	0.193753	0.285883	-0.0578183	0.831774	258.412	362.515	282.553	388.931	273.657	392.895	282.786	427.1	198.093	346.877	257.362	598.229	531.535	638.025	635.567	482.222	434.068	496.052	504.816	393.302	549.02	494.536	489.277	862.826	1074.65	687.293	770.123
ENSXMAG00000015063	irf7	0.0351497	0.91784	-0.593344	0.0466457	0.00590422	0.836011	-0.0669091	0.76698	0.114904	0.438409	1.61647	2.51e-05	1.7547	1.74e-12	1.58564	1.86e-08	2.53293	8.59e-12	474.57	2702	805.071	557.77	809.465	2887.36	353.811	2798.1	736.535	333.961	1212.02	1799.89	606.269	860.781	1750.54	443.373	572.703	1084.37	426.783	567.187	1715.63	517.209	220.878	4375.9	995.421	2966.93	1071.77
ENSXMAG00000012443	NA	-0.0385794	0.917898	0.633398	0.0738052	-0.0505231	0.48472	-0.00388223	0.989209	0.0132019	0.937974	-2.23533	5.85e-05	-0.780316	0.0109577	-2.17873	8.36e-08	-1.82388	0.00027841	1345.53	217.411	297.833	1198.55	320.055	200.908	909.652	221.037	238.068	546.531	371.583	136.05	303.349	497.942	79.8729	566.236	818.775	130.483	982.615	750.468	227.113	639.664	585.905	185.675	205.924	191.383	1027.88
ENSXMAG00000000091	1	-0.017592	0.918051	0.180251	0.175515	7.32e-05	0.998698	0.166673	0.373347	0.137662	0.384948	-0.229772	0.0580744	-0.0799703	0.392743	-0.275143	0.00515255	-0.268853	0.0414085	1460.56	1355.31	1731.43	1780.73	1620.22	1373.69	1587.11	1558.22	1293.05	1777.37	1627.65	1508.95	2054.84	1855.76	1598.26	1938.09	1900.72	1769.16	2050.08	1810.74	1452.4	1861.96	2125.41	1463.4	1594.18	1822.95	1764.88
ENSXMAG00000015726	rfx6	-0.0382489	0.918096	-1.08028	0.00527371	0.00317286	0.977193	-0.124044	0.370918	0.147978	0.332128	-0.0152555	0.954012	0.216796	0.287331	-0.00224861	0.995293	1.69947	0.00035643	59.1478	61.3132	55.7862	16.7334	19.3389	73.464	46.3509	58.8622	56.1774	18.4704	54.0609	26.3714	64.4902	6.13757	30.7256	48.7076	24.414	22.2207	21.39	15.005	20.517	31.526	27.1975	68.4149	39.4109	68.3181	22.0033
ENSXMAG00000011986	NA	0.023172	0.918117	-0.00988334	0.962493	-0.00161859		-0.00540289		0.00349684		-0.0246793		0.0343319	0.881195	-0.114864	0.665639	0.0379118	0.875852	0.695063	0	0	0	0	0	1.54795	0	0	0	0.357272	0	0	0	0	0	2.0267	0	1.02437	1.00114	0	0	0	12.455	0	0	0
ENSXMAG00000000966	CCDC66	0.0270284	0.918267	0.0329344	0.904416	0.000289155	0.996128	0.0457681	0.883869	-0.164397	0.311174	0.0915736	0.562657	-0.237859	0.0787395	0.174676	0.31231	-0.291987	0.171951	213.736	155.657	163.883	231.142	221.079	217.665	168.422	159.107	188.513	197.812	241.48	179.935	175.769	185.852	248.188	197.093	205.662	195.499	176.141	188.106	224.426	185.483	173.024	132.57	212.612	194.237	261.721
ENSXMAG00000002094	GGACT	0.0357501	0.918306	-0.670841	0.067859	0.0194122		-0.0151943	0.799172	0.174769	0.20136	-0.0694816	0.805377	0.0428124	0.872606	-0.294512	0.423397	0.947201	0.0543378	0	4.8837	3.07332	0	13.8333	1.54483	0	7.53547	0	0	0.352457	0	0	3.02791	0	5.13931	0	0	0	1.00282	0	0.882284	0	1.40952	1.2453	6.46953	9.57166
ENSXMAG00000018356	SPATA5	0.0298227	0.918365	0.290783	0.228315	-0.00125519	0.968075	0.0185796	0.958497	-0.0168563	0.945039	0.310697	0.112136	0.698683	3.2e-05	0.452621	0.0151999	0.322101	0.1785	208.895	340.039	202.76	281.476	237.681	350.744	276.591	339.127	200.041	225.831	150.23	189.72	120.599	133.672	247.323	148.387	212.847	309.519	152.704	135.085	237.929	177.744	199.371	200.831	112.086	273.507	182
ENSXMAG00000018988	si:ch211-160o17.6	0.0308297	0.918581	-0.0454607	0.862974	0.000179375		-0.00612099		-0.00567053		0.085071		0.124611		0.199773		0.16388	0.582099	0.698352	0	0.62667	0	0	1.57667	0	0	0	0	0	0	0	0	2.52414	0	0	0	0	0	0.708644	0	0	2.79308	0	1.08642	0
ENSXMAG00000003377	rabif	-0.0288522	0.918689	0.304856	0.194037	-5.06e-05	0.998698	0.151652	0.479659	0.0254291	0.91295	-0.00167006	0.995513	0.0639766	0.684309	0.0273112	0.900175	-0.206355	0.395542	4341.13	3989.64	3452.82	6096.57	4205.83	4413.97	4635.3	4695.35	3837.2	4068.06	2477.76	3918.23	5219.7	4291.43	5426.49	4355.32	3290.7	3516.87	3605.94	4282.39	3739.76	4726.97	3056.12	6424.91	6095	5994.48	6829.98
ENSXMAG00000008434	lrfn5b	0.0402862	0.918768	-1.27538	0.0187784	-0.00421385	0.993486	-0.372018	0.0815538	-0.0396587	0.752398	0.0993643	0.676101	0.159804	0.488477	0.256979	0.457003	2.16906	0.0071248	10.445	7.85823	11.4413	1.117	0	14.4145	4.63573	10.4996	4.16763	0	8.66734	12.0635	3.65466	7.6825	8.29966	0	12.2212	8.88595	7.12637	1.00066	7.78953	4.25238	8.23869	1.36623	5.09493	4.34149	1.8292
ENSXMAG00000000256	wdr53	-0.0253867	0.919224	0.254718	0.207855	0.000173958	0.996128	0.188015	0.363261	0.118859	0.492989	0.00765121	0.970143	0.210747	0.0959907	0.0467588	0.795902	-0.0158413	0.952689	1375.77	1574.18	1332.42	2044.47	1478.93	1739.02	1163.61	1546.03	1398.4	1211.71	988.869	1064.7	1223.71	1417.75	1369.76	1311.81	1045.59	1023.16	1078.76	1103.89	1353.94	1292.94	1025.45	2336.79	1889.72	1881.86	1701.39
ENSXMAG00000013079	NA	-0.039873	0.919275	-0.0305568	0.947532	0.000151435	0.998698	0.0036735	0.986356	0.145705	0.352008	-3.92906	1.47e-05	-2.38815	7.32e-06	-3.9899	1.65e-07	-1.76879	0.00421074	34.0407	12.7732	57.9649	77.8533	102.117	11.1061	33.9772	8.42934	32.1357	22.4171	11.8376	1.10361	31.9294	90.2394	5.81979	32.584	37.5354	0	45.885	43.9783	0	43.6361	18.1452	8.23752	101.26	7.57501	171.454
ENSXMAG00000005006	GUCY2C	-0.0331385	0.919311	-0.388901	0.166146	0.000395514	0.996128	-0.0937139	0.666416	-0.0982721	0.524012	0.0804211	0.669672	-0.186514	0.273423	0.257449	0.260435	0.137741	0.653041	104.215	85.1559	103.327	96.766	96.6073	93.6062	60.2394	78.5129	101.595	41.8484	69.5917	77.2705	73.2933	62.7119	88.9735	78.9703	73.0464	97.8351	63.2291	93.9638	93.8957	83.013	57.7431	59.0479	103.793	74.6737	121.709
ENSXMAG00000006268	zgc:91860	-0.0211249	0.919311	-0.316328	0.0452044	0.00116701	0.891376	-0.0638447	0.82104	0.136173	0.419733	0.075424	0.57536	0.182982	0.0803968	0.174341	0.173644	0.525985	0.00092173	364.028	664.985	559.075	414.078	538.805	657.115	441.898	623.034	464.257	402.99	497.392	479.808	569.326	469.773	577.013	476.791	496.639	543.605	490.848	563.254	604.404	494.678	491.129	552.459	615.771	528.288	532.153
ENSXMAG00000008027	MOCOS	-0.029861	0.919311	-0.475837	0.0443511	-1.61e-06	0.999768	-0.192717	0.328285	-0.161702	0.308597	0.0744603	0.670253	-0.220439	0.146523	0.221358	0.26135	0.189495	0.458264	156.567	136.17	176.229	95.9366	212.726	106.999	143.688	119.828	203.9	125.797	157.134	136.255	99.5082	107.406	112.108	107.408	113.93	146.657	103.895	102.034	140.08	123.55	135.988	132.727	73.7351	84.5836	124.688
ENSXMAG00000013049	sh3gl1b	0.0358186	0.919311	-0.123168	0.73501	2.07e-05	0.999768	-0.0455974	0.838703	-0.0110662	0.955226	-0.882488	0.015963	-1.25935	1.16e-05	-1.18909	0.000129341	-0.83317	0.017377	284.548	136.09	530.176	200.723	298.336	108.505	372.339	140.371	557.358	483.099	529.113	204.501	421.183	667.187	113.788	374.854	611.154	312.598	607.166	328.079	195.211	389.612	689.909	110.884	191.86	129.012	188.084
ENSXMAG00000017580	gngt2b	0.0397548	0.919652	0.370733	0.30917	-0.0131407	0.89165	-0.015109	0.925169	-0.0920339	0.487003	-2.38104	0.00216182	-3.1268	4.74e-08	-2.74736	1.03e-05	-3.83182	1.2e-06	175.177	7.038	38.0279	110.59	71.595	0	111.043	4.22884	39.1402	67.4756	1.42301	6.66511	15.5037	39.5341	7.49226	42.8164	20.1863	4.44736	50.01	45.8811	2.81183	43.0473	61.0696	23.452	140.664	12.9305	255.614
ENSXMAG00000019731	NA	-0.0275045	0.919652	-0.000306278	1	0.000175782	0.996128	0.0395674	0.901749	0.0397127	0.85651	0.0439761	0.806018	0.135323	0.335092	0.142342	0.43862	0.15523	0.515868	6844.34	7970.98	6039.04	8096.89	7347.39	8049.48	5250.67	7950.19	5568.04	4813.12	5367.84	5571.55	5600.82	6020.61	6902.35	6173.19	3607.56	5738.35	5606.42	7050.96	6471.83	5663.5	5297.59	7273.81	7373.92	7481.6	8787.69
ENSXMAG00000010018	NA	0.0352384	0.919655	-0.0866585	0.787481	0.00442344		-0.000131865		-0.016495		-0.0326243		-0.579508	0.112832	-0.162911	0.656568	-0.276536	0.430301	0.69635	0	1.2685	0	0	0	3.09243	0	2.08194	1.49863	0.721222	0	0	0	0.831119	3.75027	0	0	1.01942	1.00108	0	0	0	0	0	0	1.8355
ENSXMAG00000012766	wee1	0.0275636	0.919758	0.0199718	0.949054	-0.00257824	0.839616	-0.148343	0.497439	0.0195286	0.93754	0.0919402	0.57235	0.590519	9.92e-05	0.18044	0.318841	0.53868	0.016406	1529.69	2041.91	1114.52	1586.98	1276.79	1991.71	1603.9	2006.67	1002.12	776.345	820.661	1543.33	1086.43	1052.31	1587.79	930.393	1485.66	1384.74	1148.4	1292.77	1364.41	1329.54	1156.73	1391.03	1240.32	1511.74	1241.42
ENSXMAG00000001298	slc17a6b	0.0186154	0.920096	0	1	0.000285052		-0.00234994		0.00147149		0.0176963		0.0495612		0.0160022		0.0539193	0.778088	0	0	0	0	0	4.77308	1.54479	0	0	0	0	1.10171	0	0	0.831061	0	0	0	0	0	0	0	0.824593	0	0	0	0
ENSXMAG00000008485	prp19	0.0237774	0.920096	0.306193	0.0992017	0.00022459	0.996128	0.206831	0.308425	0.0966877	0.597744	-0.0179476	0.923021	0.0814831	0.526056	-0.0694737	0.673251	-0.193869	0.321918	2801.88	3086.65	3044.6	3752.99	2047.02	2941.85	2634.22	2999.95	2408.74	2939.83	2168.86	2906.28	3615.07	3859.6	3420.86	3680.34	2581.24	2715.51	3223.06	3143.88	3454.07	3244.87	3155.13	4806.79	5256.4	3974.85	4396.17
ENSXMAG00000011481	gcgb	0.0363117	0.920096	0.0702729	0.811089	-0.00795211		-0.0105909		-0.0104881		-0.0354057		0.0352279	0.897988	-0.164811	0.656146	-0.0453518	0.903383	1.38957	0.709477	0	1.11216	0	0	0	0	0	0	0.358641	2.20886	0	4.58822	0	0	3.04341	1.48265	0	0	0	2.56869	0	1.3738	0	0	0.922592
ENSXMAG00000016037	PAXBP1	-0.020141	0.920096	-0.136544	0.413203	-0.000213173	0.994835	-0.123887	0.579327	-0.102824	0.567854	-0.044482	0.750415	-0.202875	0.0455902	-0.0754091	0.571126	-0.0773882	0.665428	917.286	773.203	962.923	745.419	848.224	832.627	990.391	843.289	953.279	963.155	1046.4	839.091	693.254	755.167	773.846	950.064	1032.79	896.172	955.296	872.354	820.15	832.08	904.851	462.314	667.744	593.298	640.469
ENSXMAG00000003944	pdzk1	0.0389021	0.920392	0.592033	0.119353	0.0105887		0.176428	0.164381	0.0709128	0.558793	0.0840909	0.758421	0.391758	0.175976	0.220831	0.558678	-0.147129	0.71356	1.39241	15.6643	10.7533	20.0736	0	11.152	1.54697	8.96081	2.07932	9.48706	1.79964	0	0	0	1.6645	3.7601	0	2.9681	1.02075	3.00399	2.83043	0.855456	1.65153	6.86555	5.07947	1.08467	1.84232
ENSXMAG00000001743	fah	0.0395779	0.920527	-0.100908	0.785964	0.0288657	0.767286	0.0369812	0.650778	-0.0113318	0.931235	-0.0511077	0.858049	-2.26973	0.00147852	-0.234722	0.533627	-0.81619	0.0878416	30.6144	4.98902	27.8813	21.1913	127.076	3.19264	47.895	2.62825	58.244	97.8297	136.55	17.5865	162.365	12.2725	8.30499	784.515	36.6142	114.071	71.306	44.0125	15.5624	43.4679	63.4648	38.3218	27.9606	9.75839	5.50297
ENSXMAG00000001775	FAM177B	-0.0398379	0.920527	0.810707	0.0430014	-0.00358128	0.993486	0.0765045	0.48569	-0.0742368	0.554902	0.29806	0.304552	0.29473	0.241635	1.00721	0.0337998	-0.326704	0.385528	6.26135	3.55173	5.04456	4.45431	8.29238	7.93901	4.6407	7.91828	4.15142	19.9537	2.87263	4.42442	0	0	5.8304	2.51182	2.03155	5.93884	1.02151	3.00316	7.0689	2.57257	0.826236	11.0067	2.53417	4.33452	1.84804
ENSXMAG00000004965	UNC13B	-0.0365633	0.920527	-0.216294	0.543255	-0.00369957	0.967382	-0.115992	0.445118	-0.0751436	0.581705	0.105837	0.609879	0.146535	0.462001	0.361733	0.201522	0.417761	0.225768	121.692	141.587	82.8215	62.3902	124.273	114.655	185.382	113.65	55.0526	77.3079	56.8274	183.87	83.6324	38.3069	71.4582	118.837	166.634	260.798	118.218	82.0018	150.554	119.517	113.78	42.4839	46.9489	53.0895	43.1973
ENSXMAG00000005339	prkcba	0.0344729	0.920527	-0.673499	0.0283901	0.00148526	0.989437	-0.138775	0.418064	0.0226119	0.904875	-0.0319809	0.889362	-0.141536	0.442465	-0.139164	0.598112	0.430344	0.170693	126.995	144.978	154.92	54.3814	162.742	131.049	174.502	148.878	190.258	128.841	229.507	96.3597	160.202	62.5664	93.2207	177.217	123.529	152.753	117.384	203.811	157.892	157.975	183.245	60.5795	42.8983	56.1919	82.4049
ENSXMAG00000008582	cdk16	-0.0264418	0.920527	-0.0845744	0.738839	-0.00039455	0.993486	-0.0853049	0.75448	-0.121831	0.473636	0.0891352	0.575219	-0.00333661	0.984643	0.230164	0.17428	0.0755756	0.763531	275.219	270.632	206.918	185.861	234.662	246.251	267.232	255.424	209.562	257.177	224.06	292.245	243.304	148.465	241.077	221.7	251.744	284.573	226.344	235.945	295.231	247.102	254.023	126.241	145.696	137.501	199.846
ENSXMAG00000011839	mctp2b	0.0251376	0.920527	-0.183853	0.38589	-0.000344828	0.993486	-0.172657	0.417644	0.041392	0.852763	0.0156022	0.935118	0.20725	0.104291	0.012435	0.949382	0.422131	0.0352257	425.667	600.89	500.521	318.768	510.962	564.242	611.783	589.083	463.499	507.881	497.746	411.517	409.599	355.645	330.64	297.567	426.905	411.905	379.048	450.055	476.543	411.229	408.896	313.675	327.573	459.516	313.161
ENSXMAG00000015887	mrps25	-0.0209749	0.920527	0.335103	0.0331438	8.37e-05	0.998698	0.253556	0.180606	0.0209157	0.936144	0.0220122	0.89099	0.0542596	0.651808	0.073213	0.604179	-0.259166	0.115941	971.643	1066.6	1039.99	1630.56	1143.91	1103.06	1016.67	1064.88	1006.52	1047.64	998.672	1004.71	1067.39	1284.9	1249.53	1038.52	882.309	947.987	1021.43	920.404	1099.78	1051.59	1008.64	1569.95	1534.22	1650.98	1445.47
ENSXMAG00000017163	UBE2E2	0.0258931	0.920527	0.183995	0.398966	-7.16e-05	0.998698	0.0744035	0.791351	-0.0905234	0.619788	0.130541	0.402367	0.0391624	0.7977	0.233303	0.15517	-0.125796	0.577328	308.891	290.877	250.497	383.069	286.91	330.333	327.399	261.223	230.712	292.596	372.419	320.968	266.159	218.328	295.416	252.484	298.824	308.442	261.257	236.808	296.148	235.084	229.438	170.628	184.337	268.078	200.74
ENSXMAG00000005536	lsg1	0.0210058	0.920778	-0.167022	0.333152	0.0019529	0.790476	0.0311258	0.926088	0.161999	0.317016	0.0200154	0.902173	0.0866546	0.444012	0.0246784	0.872176	0.265034	0.11016	1015.35	1441.98	1107.27	1115.76	1295.77	1540.17	1123.25	1405.64	1320.45	1226.68	1702.69	1235.81	1209.13	1252.31	1044.59	1201.19	987.909	1019.15	1068.4	1172.44	1109.48	1060.52	1042.51	1046.52	1283.1	1392.56	1057.62
ENSXMAG00000001472	vbp1	0.0196886	0.92087	0.132056	0.420125	0.000626428	0.967642	0.178004	0.369926	0.0745787	0.708366	-0.0532611	0.692285	-0.0982191	0.347253	-0.132695	0.285521	-0.241527	0.117862	968.669	998.717	994.602	1464.34	1232.01	1100.39	1140.36	1042.57	1057.86	1077.71	1300.13	995.422	1151.89	963.775	957.539	1005.8	876.711	741.641	897.87	1031.93	839.975	1024.72	1020.28	1197.62	1331.36	1173.74	1225.58
ENSXMAG00000006388	srd5a2b	-0.0381906	0.92087	-0.310052	0.297328	0.00326272		-0.0193477	0.762353	0.036269	0.722215	-0.478318	0.179757	-0.451035	0.169068	-1.02476	0.0482057	0.031118	0.937108	1.38523	0	0	0	2.75569	0	0	0.530195	7.20344	0.992318	12.0755	0	0	4.55846	0	12.6376	1.00892	0	13.2955	3.993	2.10856	2.59362	23.1511	1.38453	0	2.15507	2.80255
ENSXMAG00000006423	slc26a5	0.0219547	0.92087	0.087308	0.663591	-7.83e-05	0.998698	0.0268953	0.937889	-0.0710494	0.727214	0.0260266	0.875487	-0.0495961	0.697931	0.0380846	0.809189	-0.141427	0.447173	815.884	852.38	1035.39	1037.76	1031.23	862.299	1002.93	774.039	912.907	916.538	872.664	901.994	785.171	1212.24	1002.03	913.931	695.283	946.072	926.959	995.902	939.04	882.082	862.253	1214.18	1096	1101.41	1019.28
ENSXMAG00000013479	sufu	-0.0186525	0.92087	-0.130166	0.400265	0.000269071	0.993486	-0.0292646	0.928281	-0.0990244	0.578641	0.160906	0.201338	-0.00344672	0.978111	0.262909	0.0159637	0.121186	0.439118	1156.24	1361.06	1190.97	1116.33	1182.68	1294	1084.68	1299.95	1291.05	1233.1	1622.88	1299.6	1124.37	1286.76	1412.94	1139.28	1226.54	1356.73	1122.14	1187.59	1484.32	1201.02	1058.83	1151.14	1427.87	1452.71	1340.42
ENSXMAG00000015210	TPO	0.0369667	0.92087	0.165804	0.657555	0.00139528	0.993486	0.0627507	0.718067	0.0125028	0.937974	-1.99941	0.000666566	-2.24309	5.81e-08	-2.11616	3.16e-06	-2.44566	7.22e-06	26.4318	8.54494	37.3419	32.3261	49.7169	6.37717	18.5391	6.31099	35.3386	52.8874	29.1572	12.1014	22.2245	47.5271	4.15356	33.753	38.6285	1.48164	44.8316	15.0022	6.36383	17.9137	46.9886	5.47832	34.2865	4.33538	40.3993
ENSXMAG00000018527	tsc1b	-0.0331424	0.921059	-0.383487	0.192971	-0.00196634	0.973492	-0.200514	0.235764	-0.051789	0.761184	-0.115235	0.542335	-0.19281	0.283801	-0.255447	0.286948	0.119612	0.714835	162.887	105.708	138.593	62.0034	137.823	114.687	174.445	129.075	158.814	136.59	169.204	103.369	92.9797	71.5506	84.1506	114.684	195.023	136.508	137.9	152.758	120.339	154.202	161.894	23.4676	27.6658	42.0749	60.4479
ENSXMAG00000015509	si:ch211-223p8.8	-0.0381363	0.921078	-0.644699	0.0796986	0.002608		-0.0417736	0.46541	0.0441732	0.692398	0.0345845	0.911235	0.393274	0.19682	0.17313	0.650184	1.85466	0.011537	1.37877	0.697513	4.3148	0	2.7441	7.75171	4.61541	4.7664	0	0	1.76279	1.11554	3.99019	0	2.49692	3.78866	1.00305	4.44192	0	0.993979	0	2.59455	0	6.92074	0	5.36018	0
ENSXMAG00000017085	DPP10	0.0392446	0.921435	-0.276322	0.446101	0.00357527	0.993486	-0.0209106	0.871042	-0.0263733	0.834894	-0.0547331	0.831574	-0.875452	0.030493	-0.245307	0.492838	-0.22114	0.568686	73.7399	26.3566	8.8651	64.6674	154.686	17.5464	63.3431	26.8162	13.5156	11.4774	55.8152	21.9946	72.1177	10.7346	21.5963	63.7372	9.15079	34.0759	60.1092	65.0133	24.0451	10.2328	44.5123	16.4303	20.3249	11.9242	79.8446
ENSXMAG00000003355	gdf11	-0.0374565	0.921577	0.211808	0.517196	-0.00327782		0.0150608		-0.0225422	0.842846	0.0980504	0.719816	0.131939	0.608292	0.39297	0.317544	-0.0659554	0.872728	0.696211	3.54892	0	1.11362	0	1.58505	1.549	3.17616	7.26333	6.48822	1.43516	5.5514	0	0	3.33884	0	0	0	0	4.00879	3.53605	2.58202	1.65567	0	0	1.08418	0
ENSXMAG00000000047	tmem8c	-0.0343047	0.92171	0.165669	0.613211	0.00265402	0.967382	0.153815	0.36604	0.100885	0.48673	-0.0577419	0.784947	-0.0153444	0.939863	-0.128828	0.637945	-0.177121	0.573861	20.859	29.8722	39.1799	38.9852	30.3757	33.4246	18.5378	32.102	26.9998	34.4093	25.5274	23.1294	22.335	18.383	14.1269	35.0354	27.4281	17.7826	28.5381	33.9989	24.735	19.6415	15.6664	32.8996	30.4433	28.1657	43.2157
ENSXMAG00000001098	NA	0.0370234	0.92171	0.0384857	0.930405	-0.000582713	0.998698	-0.0136657	0.951264	-0.00878476	0.960176	-1.79325	0.00126608	-1.95465	1.8e-07	-1.9685	1.66e-06	-1.76822	0.000467394	760.449	349.645	606.629	695.8	646.071	73.1307	498.951	71.6047	587.402	619.646	527.01	283.289	405.301	825.243	90.5993	564.684	798.088	87.4411	577.001	633.899	90.4256	630.723	463.467	113.85	731.345	100.711	747.37
ENSXMAG00000004100	phtf2	-0.0276213	0.92171	-0.127301	0.624775	9.41e-05	0.998698	-0.0354666	0.912548	0.0345693	0.87544	-0.105656	0.521952	-0.125533	0.387598	-0.2083	0.260218	-0.0247527	0.933107	2513.59	2494.94	2876.24	2706.18	2365.7	2211.33	1809.42	2268.55	2515.88	1658.16	1649.41	1523.45	1652.81	2534.92	1913.1	2461.75	2096.73	1648.33	2160.33	2247.38	2018.73	2162.13	1842.99	2601.51	3332.84	1910.09	3468.64
ENSXMAG00000011639	tmtops2b	-0.0370199	0.92171	0.350435	0.320796	0.00290776	0.986141	0.14176	0.294585	1.15168	0.0356631	0.0254622	0.922436	1.45207	8.52e-05	0.131743	0.673967	0.498654	0.172064	345.544	1087.46	341.364	694.296	234.983	929.284	295.157	854.442	288.925	397.958	317.551	306.608	813.537	327.597	795.568	760.987	495.368	389.405	526.106	293.251	335.876	297.238	139.189	1024.83	386.473	898.157	89.4643
ENSXMAG00000013725	BMPR2	0.0303948	0.92171	-0.22751	0.408781	-0.00027883	0.996128	-0.13237	0.524295	-0.132649	0.398876	-0.0928394	0.602962	-0.635283	0.000794619	-0.269762	0.19744	-0.325022	0.223025	544.343	294.744	440.54	243.348	350.929	219.109	621.137	277.86	473.706	502.913	494.981	341.388	495.391	345.475	263.167	500.415	460.062	428.056	549.879	360.175	465.737	368.587	582.571	150.395	251.96	189.855	253.641
ENSXMAG00000007222	pgm3	0.0195786	0.921935	0.0277488	0.893173	-0.000233298	0.993486	-0.0402814	0.896626	0.046514	0.834495	-0.0576878	0.665941	0.0294403	0.810739	-0.140712	0.259574	0.00666022	0.976303	876.098	811.885	791.17	878.188	848.539	865.4	778.8	798.792	821.279	758.08	778.227	677.427	696.711	1005.15	850.58	845.133	785.393	703.406	893.718	764.535	824.42	782.084	899.561	1054.34	1080.55	856.503	804.381
ENSXMAG00000009549	opn1sw2	0.0356204	0.921935	-0.0801126	0.806245	0.0126009		0.0138432		0.131011	0.331289	0.0805604	0.773191	0.852864	0.0508929	0.209223	0.579326	0.561032	0.172228	0	4.93755	0.625371	1.10732	0	6.29657	0	1.58212	0	0	0	0	1.91232	1.5225	2.49363	2.5116	0	0	0	0.997294	1.40682	0.857972	0	5.50249	3.77548	2.15678	1.85105
ENSXMAG00000011270	FCHSD2	0.0313602	0.921935	-0.236814	0.410662	0.000256682	0.997919	-0.0807208	0.735427	-0.124085	0.422989	0.436473	0.0672984	0.0716675	0.685331	0.606821	0.00607361	0.325874	0.242271	285.805	335.833	221.919	123.668	215.407	270.724	259.535	282.017	250.338	287.788	284.864	395.256	301.043	111.858	330.699	231.416	321.08	460.841	230.32	272.007	416.326	239.029	226.734	138.412	166.228	150.603	131.426
ENSXMAG00000016473	FAM196A	-0.0390049	0.921935	-0.254134	0.483288	0.000204121	0.998698	-0.0282169	0.808694	0.0161533	0.903737	-0.177285	0.483671	-0.236104	0.339964	-0.45888	0.22716	0.00953842	0.985764	11.8417	8.57999	35.6347	10.0588	2.76444	6.41405	35.545	17.8429	46.9171	23.4928	76.2664	0	40.0743	35.361	20.7461	26.1727	37.7018	10.3666	21.3764	26.0223	34.0054	54.3949	48.6047	76.4693	47.1664	31.4889	15.5346
ENSXMAG00000018898	AGAP3	-0.036207	0.921938	-0.220206	0.537306	-0.000719005	0.996128	-0.0631095	0.724082	-0.00680672	0.971435	-0.0455485	0.842917	-0.0599741	0.779225	-0.0990194	0.747274	0.125632	0.738153	79.3198	61.2949	124.202	53.5366	91.1637	95.7821	71.0702	83.5774	195.537	108.312	149.524	58.254	42.4325	39.8862	57.3041	36.227	127.134	65.1835	68.2496	76.0219	57.2983	72.4451	70.0582	62.9562	27.9612	40.1182	33.9341
ENSXMAG00000004736	sypl2a	-0.0224624	0.922226	0.108414	0.599366	-0.0014557	0.878365	-0.0549951	0.852989	-0.104345	0.562995	-0.284118	0.0731585	-0.371442	0.00169588	-0.369132	0.00739278	-0.494228	0.00623875	930.835	579.481	671.183	686.042	712.065	489.898	886.574	534.985	635.247	819.852	504.108	617.363	866.329	646.785	643.694	693.454	809.366	551.472	847.584	750.652	621.123	794.559	814.254	645.654	921.052	529.095	868.165
ENSXMAG00000012812	ephb4a	0.0249347	0.922226	-0.318987	0.11784	-0.000118359	0.998698	-0.207433	0.306853	-0.210429	0.195439	0.225311	0.169579	-0.0423097	0.780023	0.33859	0.0304839	0.251123	0.232701	413.444	483.033	411.206	271.212	428.28	516.406	540.784	450.732	472.578	441.937	457.708	614.868	455.494	383.797	503.125	348.237	518.006	620.629	431.785	407.183	530.796	419.759	454.048	180.509	311.697	229.972	259.213
ENSXMAG00000011526	gria3a	-0.0355918	0.922468	0.660295	0.0477572	-0.00141773	0.993486	0.121381	0.436652	-0.0263925	0.87069	-0.0068122	0.981981	-0.000521039	0.997924	0.0216076	0.946689	-0.659219	0.0616084	55.6732	89.1404	118.585	177.402	85.6476	73.4902	125.149	63.5832	145.673	196.207	92.6478	59.3209	34.9722	62.9208	37.3663	48.698	107.844	88.8795	62.1286	42.0156	62.2655	63.889	47.7994	28.7287	25.4324	46.6349	13.7478
ENSXMAG00000018180	TRPM7	-0.0209038	0.922486	-0.0476408	0.82117	0.000915551	0.928045	0.0988437	0.696367	0.0786147	0.68974	-0.00470461	0.981981	-0.0278784	0.832144	0.0107961	0.946861	0.0134225	0.953076	1171.08	1380.06	1745	1633.43	1553.65	1436.43	1307.34	1450.31	1268.34	1150.37	1149.75	1351.28	1579.96	1514.93	1363.84	1421.11	1277.14	1206.71	1391.08	1173	1252.09	1219.54	1171.99	1301.86	1577.76	1456.37	1371.2
ENSXMAG00000012303	VWA5A	0.0276652	0.922665	-0.231248	0.34563	-0.000654447	0.993486	-0.192336	0.337223	0.0104456	0.96679	0.00178479	0.995343	0.147729	0.313304	-0.0257109	0.907065	0.41354	0.0806104	1327.72	1381.75	916.094	756.371	1016.68	1231.41	1248.39	1375.34	989.383	964.474	927.371	1064.69	1013.21	595.365	932.551	1002.84	1044.74	1051.77	930.961	1524.52	1313.12	1241.39	1171.13	796.319	752.656	782.964	971.752
ENSXMAG00000020639	NA	0.025498	0.922665	-0.0560525	0.796566	0.00469171		0		0.0100329		0.018899		0.00470239		0.0115365		0.0718844	0.792051	0	0	0	0	0	0	0	0.579035	0	0	0.987557	0	3.32425	0	0	0	0	0	0	0	0.677791	0	0	1.53809	0	0	0
ENSXMAG00000017873	mtus2	0.0381974	0.922968	-1.33827	0.00958798	0.0557327	0.531796	-0.0457048	0.663728	0.146995	0.349897	-0.0191372	0.946361	-0.0836096	0.711889	-0.116303	0.744487	1.1624	0.028947	6.93621	7.76862	8.13901	1.10883	11.03	11.0311	0	10.5663	19.6256	2.48572	10.7098	3.32702	21.1008	4.57368	7.49349	15.0976	5.05857	2.9665	1.02105	11.9859	4.9309	9.45577	1.6512	5.51269	3.78024	6.47963	9.27388
ENSXMAG00000011870	scamp4	0.026953	0.923079	0.106694	0.684977	0.000246243	0.996128	0.0717512	0.795641	0.171245	0.28593	-0.0197957	0.923171	0.277141	0.0551733	-0.0824365	0.681458	0.182432	0.446409	308.979	498.167	321.475	368.33	446.414	485.96	231.543	396.576	364.639	367.306	274.927	400.692	325.697	434.935	262.572	300.255	426.043	329.476	362.776	362.337	364.982	345.971	347.85	536.272	405.593	350.349	413.719
ENSXMAG00000010751	palm1a	-0.0301044	0.923084	0.0488219	0.884302	-0.000953799	0.989767	-0.0376077	0.899617	-0.188794	0.240756	0.0292165	0.889377	-0.226913	0.166312	0.116825	0.606214	-0.308448	0.246893	119.374	84.1825	106.038	97.6826	113.099	61.6026	105.012	81.8171	93.0813	120.399	135.17	137.301	66.6672	131.263	103.2	94.2429	87.0926	114.19	102.065	60.9462	88.8261	102.999	132.061	93.6021	89.6061	89.7022	104.59
ENSXMAG00000001998	si:dkey-37o8.1	-0.0273866	0.923284	0.00336291	0.993829	-0.000196255	0.996128	-0.00981391	0.981344	0.0366019	0.867291	0.106434	0.521952	0.386975	0.0112835	0.274062	0.135279	0.384406	0.102625	16526.3	21883.5	16591.5	20416.5	15771	21921.5	14441.8	21263	12694.9	9535.78	12515.1	13444.9	11856.4	13685.3	17873.3	13236	13758.1	14818.1	11401.8	14123.9	17006.2	14459.5	8476.24	21082.2	16123.2	21505.8	17890
ENSXMAG00000002035	map3k19	-0.0290422	0.923323	0.0883476	0.729863	-0.00194257		0.00614836		-0.00678513		-0.0454086		-0.105824		-0.0861289		-0.212139	0.482584	0.692628	0	0	2.21096	0	0	0	0	0	0	0.710642	0	0	0	0	0	0	0	0	0	0	0.863834	0.826558	0	0	1.07763	3.733
ENSXMAG00000007578	sash1a	-0.025363	0.923323	-0.181272	0.424093	-0.000381528	0.993486	-0.136551	0.543751	-0.0031059	0.99236	-0.120974	0.441603	-0.119741	0.384552	-0.223538	0.185976	0.0321086	0.90583	714.367	727.057	659.56	436.671	516.796	590.785	746.323	627.94	661.479	746.368	796.106	553.934	669.428	477.765	485.549	535.04	671.041	576.11	713.68	647.387	546.612	606.505	790.105	244.593	354.012	299.526	397.037
ENSXMAG00000011434	SLC25A30	0.0214353	0.923323	-0.401236	0.0163289	0.000342195	0.993486	-0.203956	0.312063	0.0162641	0.950045	-0.00815912	0.964732	-0.0660694	0.594282	-0.0423507	0.788104	0.30785	0.0798517	1506.05	1651.02	1890.53	1595.39	1695.98	1795.83	1551.12	1779.44	1638.37	970.044	1610.18	1518.89	1624.31	1545.67	1583.22	1456.08	1419.3	1595.66	1428.4	1704.32	1360.6	1644.25	1797.02	1315.9	1728.71	1483.95	1928.46
ENSXMAG00000018858	NA	0.0365367	0.923323	-0.198687	0.532674	-0.00297917		-0.0387747		-0.00622266	0.961072	-0.0588007	0.838427	-0.0980059	0.702663	-0.237199	0.526443	0.109339	0.778094	2.79011	0.710216	0.629604	2.23015	0	3.16949	3.10553	2.65644	6.23247	0	0.718007	0	0	1.53315	0.8373	0	1.01741	0	0	3.01334	0.708383	1.72892	0	0	2.53436	0	2.79784
ENSXMAG00000019632	RHOB	-0.0313791	0.923323	-0.582485	0.0358481	0.002144	0.958672	-0.0894801	0.687539	-0.0366234	0.846663	0.00190659	0.995509	-0.393122	0.0352914	0.0418438	0.872096	0.138439	0.652952	204.366	182.344	333.376	135.119	258.502	208.348	223.75	206.807	206.262	172.453	128.746	283.122	373.033	269.978	256.513	347.135	205.636	219.966	237.792	178.296	273.464	276.458	300.619	213.314	294.34	114.799	384.589
ENSXMAG00000006398	mstnb	0.0320863	0.923619	0.071202	0.843909	0.000210062	0.998698	0.0258787	0.92882	-0.0733325	0.637437	-0.117022	0.535661	-0.746759	0.00133858	-0.341144	0.14982	-0.758694	0.016131	79.3662	22.1336	57.7999	64.7624	69.0865	38.4087	103.525	37.8088	95.8149	91.4109	69.3	58.1528	159.325	110.586	94.6281	142.212	123.19	119.966	133.38	92.0509	82.1223	100.404	103.815	82.0053	91.6608	90.0631	111.65
ENSXMAG00000005970	lgalsla	0.0375973	0.923877	0.0452852	0.917946	0.00121341	0.996128	0.0134698	0.934501	0.0690859	0.579528	0.0113819	0.968703	0.352289	0.176934	-0.0111508	0.977295	0.291185	0.444793	26.8989	16.645	12.2199	9.86483	10.991	19.9641	15.433	29.9202	8.13705	19.2314	9.8076	37.1845	10.424	34.6036	16.7281	86.7315	19.0169	29.71	36.9167	11.9513	26.5343	14.8854	11.5985	43.3666	13.6128	13.9256	5.69711
ENSXMAG00000009190	dnajc5ab	-0.0334514	0.923877	-0.358338	0.261709	-0.002159	0.977193	-0.164122	0.30807	-0.0400799	0.807219	-0.206304	0.320105	-0.321996	0.115431	-0.423767	0.102878	-0.00303413	0.996516	102.188	50.1186	63.2522	24.1702	63.2515	44.7722	83.3268	46.3653	71.4932	71.1598	92.5308	68.519	83.9627	87.4891	33.4228	73.7447	85.2716	77.2814	111.713	67.7402	76.9468	88.0636	136.637	46.0006	43.4753	17.1674	37.7869
ENSXMAG00000017863	tmem79b	0.0230578	0.923877	0.502982	0.00552575	-0.00935743	0.494585	0.0547033	0.854364	0.0253713	0.917261	-1.16383	3.36e-09	-0.668681	4.36e-07	-1.21341	2.27e-15	-1.21063	1.52e-10	378.086	154.148	258.036	350.589	245.708	133.463	336.744	131.131	236.546	366.835	232.332	185.262	271.31	384.187	142.15	276.8	326.873	124.5	326.256	291.934	132.787	352.251	332.371	262.076	262.267	213.294	402.425
ENSXMAG00000018833	IL21R	0.0254443	0.92389	0.562198	0.00623443	4.22e-05	0.998698	0.276657	0.145258	0.06537	0.743744	0.00306983	0.991101	0.1347	0.324905	-0.0196398	0.923261	-0.372107	0.0857195	1264.8	1292.47	1163.58	2129.87	1160.56	1389.85	1151.11	1352.52	946.382	1315.47	715.063	1372.12	1660.38	1673.65	1775.75	1476.27	1298.77	1236.77	1419.5	1349.66	1353.33	1432.62	1261.55	2220.36	2606.17	2189.32	2110.58
ENSXMAG00000005418	pigl	0.0288877	0.924048	0.38911	0.116419	0.000149142	0.998698	0.166336	0.407272	0.0298573	0.889619	0.0127138	0.95463	0.0717885	0.664002	0.00335705	0.989952	-0.27303	0.283736	231.361	180.065	179.346	317.379	220.436	188.021	140.466	219.246	165.795	185.114	125.149	150.296	162.126	164.202	195.907	200.645	155.444	181.072	132.859	192.637	151.173	195.051	141.298	257.148	192.06	196.165	241.441
ENSXMAG00000008235	ube2t	-0.0245375	0.924549	0.326509	0.10993	-0.000137058	0.998698	0.167708	0.436501	-0.020249	0.936206	-0.0235591	0.900657	-0.0534911	0.714457	-0.033361	0.862698	-0.389451	0.0597803	774.882	746.88	811.808	1323.22	851.156	742.637	703.049	804.982	664.488	738.301	882.911	622.085	662.758	807.924	811.794	601.252	593.574	567.243	642.455	842.474	690.273	770.849	631.124	1228.65	1432.29	1054.74	1176.81
ENSXMAG00000019019	stac3	-0.026608	0.92479	-0.0566062	0.808848	0.000917572		-0.00129167		0.00428193		-0.0199445		-0.0282277		-0.0138145		0.0436236	0.88537	0	0	1.27082	0	0	0	0	0	0	0	0	0	0	0	0	1.24788	1.01847	0	1.01852	0	0.708209	0	0	1.3672	0	0	0
ENSXMAG00000011826	nxpe3	0.0363882	0.924843	0.278014	0.447483	-0.000846721	0.997392	0.030616	0.85095	0.02739	0.840933	-0.114952	0.605692	-0.0132045	0.956077	-0.410359	0.21229	-0.290035	0.437835	13.2164	10.6824	12.0272	11.1478	11.0484	6.3782	7.72466	6.83647	5.1973	16.9647	10.8002	25.3001	27.7673	26.0652	4.15343	12.5	14.2325	17.7793	22.4151	22.0036	11.3141	22.1765	32.9737	1.36946	8.89003	10.839	0.918039
ENSXMAG00000015425	acadvl	0.0172464	0.924843	-0.080654	0.617112	-0.000285947	0.993486	-0.128422	0.541344	0.0134457	0.959722	0.0521657	0.674405	0.186873	0.0392757	0.0881693	0.447665	0.279329	0.0463867	4574.71	4798.29	4533.46	4274.86	4514.3	4890.73	4144.52	4652.96	4245.69	3449.87	3183.97	4258.22	3645.47	4087.54	4626.82	4038.41	4024.71	4190.28	3887.47	4595.81	4622.53	4300.48	3948.49	5778.59	4596.09	4780.39	4539.94
ENSXMAG00000006888	mb	-0.0377916	0.924947	0.0643153	0.875215	0.00461145	0.993486	0.038254	0.693069	-0.0474466	0.69025	0.0300893	0.919743	-0.626812	0.079595	0.158061	0.673195	-0.592064	0.162504	4.811	8.91924	5.42939	26.1402	79.4769	6.06066	38.5992	4.83121	44.1585	64.3208	74.146	5.66795	4.33717	0	7.54853	34.572	14.9134	35.5643	5.13326	13.9237	11.1036	18.5467	12.4436	52.1801	18.3667	33.0164	32.6502
ENSXMAG00000018025	A2ML1	0.0368843	0.924947	0.0798919	0.850451	0.00222306	0.993486	0.0335451	0.822299	0.00877935	0.955226	0.0456218	0.856453	0.0253499	0.916562	0.102335	0.765923	-0.0440143	0.919301	3803.77	2354.03	4889.7	2365.2	2327.23	1740.26	4158.22	1937.22	4021.78	5288.92	3292.62	5294.8	7045.6	2918.5	2369.22	6834.96	3277.95	7003.03	4149.04	1595.1	3647.46	3181.24	4383.35	5745.88	1411.77	4579.83	686.521
ENSXMAG00000018078	fam168a	-0.0339246	0.925153	-0.143575	0.692885	-0.000495177	0.996427	-0.0476375	0.82235	-0.0495259	0.741087	-0.0656664	0.75808	-0.32844	0.128552	-0.154525	0.583943	-0.209694	0.540645	37.4313	29.6031	34.9682	16.6098	63.4	15.7143	41.6817	22.2154	28.8788	45.6987	42.0409	44.4517	36.7755	35.018	21.6612	30.2418	41.4335	28.1908	39.8437	23.9624	25.3363	33.5911	40.4717	19.3235	10.0619	7.55317	18.5951
ENSXMAG00000014019	slc25a39	-0.0235755	0.925205	0.249134	0.218767	0.000280182	0.994835	0.200302	0.328812	0.107585	0.547642	-0.0338875	0.844976	0.0679901	0.622382	-0.0580969	0.74529	-0.153867	0.470818	1665.91	1885.9	1938.59	2684.41	2321.77	2004.96	1564.77	2050.24	1924.45	1796.75	1244.89	1492.11	1807.94	1868.82	1763.19	1613.28	1531.78	1274.65	1492.64	1712.6	1709.23	1840.87	1553.01	3526.52	3221.79	2773.84	2842.04
ENSXMAG00000014444	CHAC1	0.0300174	0.92523	0.0037935	0.993961	0.000339455	0.996128	0.0173487	0.958497	-0.0431639	0.812854	-1.88339	1.37e-08	-2.25478	5.8e-24	-1.92588	3.77e-14	-2.21691	3.89e-12	187.249	35.9998	192.075	272.686	237.128	33.069	160.583	40.6938	168.303	112.332	194.818	37.7278	149.985	195.078	62.4573	187.548	149.692	35.6018	176.672	190.765	31.6918	153.955	161.84	45.5001	265.75	48.5872	167.975
ENSXMAG00000016943	ghrhra	-0.017765	0.92523	-0.0163945	0.920711	-0.00123098		-0.00210446		0.00612141		-0.0351537		0.0342063		-0.065276		0.0446006	0.818322	0	1.43052	0	0	0	1.59974	0	0	0	0	0.723133	0	0	0	0	0	4.08869	0	3.08012	0	0	0	0	0	0	0	0
ENSXMAG00000010432	NFKBID	-0.0376168	0.925263	-0.0484454	0.905352	0.000932014	0.998698	0.00291419	0.985244	0.0459023	0.698795	-0.198947	0.45203	-0.0837764	0.734704	-0.508185	0.202146	-0.0450227	0.91721	1.39196	5.70695	1.90332	4.46386	0	9.59051	3.09006	6.3042	1.04078	4.99317	11.1793	5.49042	3.67527	13.8149	4.98145	19.972	15.2637	7.40596	20.3672	24.0094	9.19957	16.1788	25.5451	4.10275	8.9042	4.33868	104.431
ENSXMAG00000019258	ush1c	0.0350802	0.925263	0.309642	0.375991	0.00115321	0.994835	0.089942	0.549269	0.0174032	0.916801	-0.294556	0.234391	-0.687537	0.0156436	-0.751918	0.0218267	-1.10711	0.0084963	312.474	367.287	1075.62	1126.95	458.636	308.373	656.65	328.937	987.509	1032.99	869.226	559.112	947.625	1361.31	231.666	498.188	1216.86	456.243	725.158	462.177	438.704	908.01	833.18	549.917	372.611	362.246	1109.8
ENSXMAG00000004998	ppil4	-0.0181906	0.925582	0.072582	0.679785	-5.04e-05	0.998698	0.054995	0.84461	-0.0453163	0.837744	-0.0360409	0.795565	-0.127349	0.205548	-0.0598746	0.64705	-0.211744	0.168274	893.409	721.329	671.126	806.427	674.067	774.307	770.959	703.287	697.932	845.059	850.717	833.09	924.05	917.421	931.797	985.576	768.936	789.602	826.112	854.254	838.277	973.264	887.668	636.374	847.782	750.339	922.57
ENSXMAG00000000830	znf414	0.0262869	0.926088	0.295309	0.204189	6.33e-05	0.998698	0.136199	0.536246	0.00344045	0.990568	0.0713981	0.673849	0.12872	0.375759	0.145891	0.445159	-0.123073	0.627243	653.462	614.177	502.654	826.197	557.749	666.382	570.018	665.927	450.503	543.937	370.122	670.013	673.479	777.923	853.563	721.04	500.66	610.582	611.618	551.935	635.884	588.695	460.145	696.669	855.777	781.953	707.558
ENSXMAG00000006844	hmgb1b	0.0185325	0.926088	0.414098	0.00417506	-0.000404373	0.989767	0.198232	0.310531	0.0726468	0.718439	-0.146678	0.258298	0.00458561	0.972698	-0.2565	0.0281458	-0.402409	0.0077897	1387.26	1201.62	1289.62	1764.68	1236.47	1319.24	1319.06	1225.4	1259.18	1707.01	1479.47	1251.19	1406.32	1960.35	1516.88	1314.09	1394.65	1061.42	1557.44	1437.35	1267.71	1486.25	1493.19	2175.85	2231.96	2181.38	1796.11
ENSXMAG00000011306	rcbtb1	0.021984	0.926088	0.0848642	0.692703	-0.00105796	0.931388	-0.0816932	0.766904	-0.0962521	0.599262	-0.0258691	0.88311	-0.0589157	0.658053	-0.0860281	0.592161	-0.150915	0.441561	447.953	360.319	462.673	436.966	486.123	382.642	485.106	369.714	374.18	411.628	302.017	306.929	268.522	340.36	315.669	286.271	355.793	312.624	279.177	387.058	318.901	377.886	267.916	287.607	256.519	267.712	314.005
ENSXMAG00000000740	KIF2A	0.0361794	0.926357	0.0761524	0.836427	0.012464	0.956796	0.0389683	0.582523	-0.0680589	0.556069	0.735288	0.100956	-0.0665812	0.797647	1.6498	0.00944516	-0.161936	0.671642	0.695585	5.70061	3.16783	8.92046	0	0	3.08902	2.6272	7.27883	3.99196	8.64526	0	9.21726	0	1.66039	6.24346	1.0168	4.44281	1.01829	2.99993	86.2772	3.40772	5.7675	4.10415	5.08271	3.25191	0.916716
ENSXMAG00000020135	NA	-0.0343588	0.926425	-0.113848	0.713446	0.00809543		0.00909676		0.00829102	0.945039	-0.0426815	0.889377	-0.238253	0.379108	-0.0782076	0.839057	-0.0903073	0.808725	0	0.70366	0	0	8.31579	0	0	0	3.09568	1.994	4.6236	0	0	0	0	3.83332	2.02526	1.49655	3.09476	1.00421	2.11748	0	3.33508	0	0	1.08254	0
ENSXMAG00000010450	gabrp	-0.0370223	0.926455	0.0176424	0.967599	0.00340539	0.994835	0.0219869	0.82104	-0.0481632	0.664898	-0.22503	0.418336	-2.70935	0.00180116	-0.554442	0.182815	-1.79562	0.0126721	4.17084	0	10.7449	14.4788	0	0	1.54428	1.05188	9.34561	2.99155	14.0229	0	3.71438	15.3179	1.66116	8.75264	4.06291	0	7.13104	8.99694	4.94612	5.9732	0	0	1.26851	0	8.26794
ENSXMAG00000011769	gpa33	0.0340426	0.926455	-0.0479642	0.889719	0.0218086		0.0275122	0.636906	-0.0195018	0.857184	0.14192	0.595457	-0.347917	0.242052	0.378044	0.32965	-0.238757	0.498935	0	1.4131	0	0	8.26705	0	1.54276	0	2.06607	4.47281	4.28586	4.42583	0	0	0	26.3674	1.01157	19.2606	2.03945	1.99621	0	0.857691	3.29847	1.37542	0	0	2.77485
ENSXMAG00000018600	taok2b	-0.0283214	0.92687	-0.288287	0.277182	-0.000288136	0.996128	-0.133703	0.521764	-0.0100208	0.96647	-0.0479706	0.804514	-0.0661924	0.700615	-0.0984735	0.661344	0.183375	0.504476	197.745	218.565	270.719	128.44	229.384	227.377	253.411	217.353	268.777	243.304	270.448	293.942	241.341	291.9	161.016	254.406	329.937	361.36	321.708	221.135	253.491	274.733	378.98	81.9806	89.1472	96.5899	93.3024
ENSXMAG00000015480	ASTL	0.0360254	0.927205	0.296083	0.415451	0.00063074	0.998698	0.0540059	0.704209	-0.0268033	0.841916	-0.0258436	0.924584	-0.296585	0.216274	-0.134574	0.694343	-0.745387	0.0714826	5.55612	8.50635	11.9537	18.8952	2.75962	6.33646	12.356	9.49053	9.3225	13.4449	6.09158	7.73531	5.66422	16.8128	9.9814	8.78194	8.1112	1.48257	6.12068	8.995	8.46758	10.2802	5.77549	5.4974	29.0831	8.65373	41.5468
ENSXMAG00000017666	GUCA2A	0.0368197	0.927426	0.426774	0.232523	0.00598525	0.989767	0.0865898	0.333312	0.209066	0.257855	-0.210276	0.432819	0.0260195	0.920687	-0.751397	0.0867966	-0.40485	0.303116	820.504	1023.09	1579.7	1510.01	714.18	338.692	1780.34	639.907	600.025	5177.8	1105.69	977.335	12071.2	3391.62	1508.02	6745.28	92.0545	747.612	1098.76	853.983	645.888	4375.87	2415.92	6840.17	1249.72	5959.66	963.915
ENSXMAG00000001495	slc27a4	-0.0322669	0.927841	-0.212048	0.533407	-0.000723938	0.996128	-0.079785	0.676918	-0.0343788	0.837278	0.0131446	0.957524	-0.0124807	0.952999	0.0798142	0.777371	0.182381	0.591337	61.2366	68.4468	55.1567	24.5432	66.3054	73.4704	72.6166	61.4879	74.9066	76.8788	72.4461	115.368	106.842	141.17	97.1577	123.637	170.904	207.391	160.931	60.0205	169.8	120.985	187.908	36.9423	49.5843	34.7022	33.9192
ENSXMAG00000002880	CEP164	0.0323875	0.927841	0.536528	0.0837903	-0.00103107	0.993486	0.0926958	0.615526	0.0298366	0.86373	-0.00129636	0.997078	0.243392	0.205222	-0.0428189	0.883841	-0.201639	0.537731	55.017	65.2964	39.4191	114.853	65.7813	53.9492	74.3878	60.0809	40.555	48.52	42.1789	73.1562	65.2448	84.5128	49.7462	43.757	29.7193	47.3598	47.3021	47.8421	47.7445	61.7575	53.3387	89.8195	32.79	75.5652	67.2947
ENSXMAG00000008169	rnf113a	0.0210786	0.927841	0.163862	0.390984	0.000345216	0.993486	0.148931	0.501416	0.0105584	0.969517	0.0293609	0.860645	-0.00430307	0.976907	0.0474891	0.770868	-0.16197	0.395304	890.877	979.469	885.685	1205.27	925.609	1016.6	795.718	895.765	868.026	960.712	1159.78	889.499	937.317	994.696	1035.35	740.25	805.941	740.625	823.889	919.391	806.045	823.463	732.598	919.065	1245.33	1243.07	1056.29
ENSXMAG00000016488	gpib	-0.0354542	0.928139	-1.22449	0.00706812	0.00309123	0.993486	-0.115798	0.32793	-0.0681538	0.592177	0.0621056	0.79423	-0.491843	0.0743627	0.255877	0.429251	0.48042	0.212335	17.4009	7.84845	32.3637	5.58052	38.6834	7.99398	4.63529	8.40523	23.9413	5.49302	28.4943	12.0777	14.6929	10.7464	7.47213	7.48892	6.10618	20.737	8.14687	11.0049	16.2778	12.7715	16.4809	17.7773	16.5391	16.2716	8.24344
ENSXMAG00000015038	NA	0.0169626	0.928251	6.82e-05	1	0.000558509		-0.000398098		-0.00190581		0.0253423		0.0164252		0.0404412		0.0115999	0.957557	0	0	0	0	0	0	0	0	0	0	0	0	0	0	3.2863	0	0	0	0	0	0	0	0.81977	0	1.14321	5.13906	0
ENSXMAG00000016398	st6galnac5a	-0.0364406	0.928251	-0.164103	0.658158	-0.00241315	0.996128	-0.0319512	0.761673	0.058267	0.624535	-0.289707	0.315669	0.0127347	0.960224	-0.675535	0.112934	0.185905	0.63356	6.23794	2.11728	14.3905	2.21608	5.51083	0	6.17151	8.97382	3.0966	4.47101	3.56751	1.10803	9.57958	13.7113	0.831938	2.51411	1.01099	2.96415	4.0809	7.98448	4.92729	12.0241	8.24944	6.88496	1.25922	4.31658	1.8531
ENSXMAG00000015693	ppm1la	0.026535	0.928351	-0.016812	0.959345	-0.000664893	0.993486	-0.0878272	0.732024	-0.18229	0.253602	1.44117	2.78e-08	1.06928	3.72e-10	1.42264	2.12e-13	1.00948	3.89e-05	394.094	586.65	252.575	325.059	248.223	864.546	421.567	776.842	309.036	297.9	295.115	521.965	323.11	234.914	1030.59	231.365	277.343	762.34	280.742	313.68	865.359	280.041	259.211	578.511	341.741	459.145	285.376
ENSXMAG00000014066	cmtr2	-0.0255617	0.92851	0.452621	0.0436096	-0.00188332	0.91367	0.100393	0.686927	-0.00292018	0.992989	-0.00779712	0.972377	0.195269	0.174187	0.00710471	0.975552	-0.19778	0.411391	1052.43	1040.27	715.218	1148.85	638.523	873.893	941.07	999.584	650.542	962.126	478.539	950.009	970.55	1208.34	1224.7	924.628	884.399	861.808	916.016	921.698	1059.75	1169.3	802.294	1454.06	1728.49	1220.37	1268.13
ENSXMAG00000004249	PEX5L	0.0344561	0.92883	0.198455	0.595991	-0.0012926	0.996128	0.00773188	0.976056	0.00771083	0.96269	-0.0548237	0.814273	0.00930277	0.969213	-0.223801	0.471032	-0.175568	0.638406	20.8793	24.9662	26.0094	25.6664	49.7334	22.3753	43.2621	26.7954	37.4664	48.4333	24.8812	24.1612	12.8697	44.5132	13.2847	23.7195	36.6319	28.1441	31.5712	8.0033	18.3989	20.4392	28.8429	20.5162	16.5353	14.1006	3.66486
ENSXMAG00000013058	SPSB2	0.0170629	0.92883	0.00304465	0.988735	-0.000580751		-0.00192322		-0.00123804		0.0154929		0.0366473	0.853823	0.0127446	0.95948	0.0222457	0.913035	0	0	0	0	0	0	0	0	0	0	0.35971	0	0	0	0	0	7.1112	8.88502	0	0	0	1.70535	1.64784	8.2138	0	0	0
ENSXMAG00000014603	slc25a19	-0.0198385	0.92883	0.00373502	0.990252	-0.000118596	0.997919	-0.00783157	0.985867	0.00524456	0.985692	-0.00189298	0.994174	0.0347569	0.792658	0.0163884	0.919248	0.0360533	0.867346	1015.54	958.304	1009.73	946.506	842.758	941.802	764.826	960.777	943.138	832.472	643.158	952.96	1024.48	1148.39	1093.4	938.55	957.699	870.944	990.842	972.449	1109.05	1032.71	917.145	1311.33	1400.85	1146.65	1294.09
ENSXMAG00000002133	gnrh2	-0.0326164	0.928957	-0.479887	0.143014	0.0239951		-0.000127634		0.467313	0.0713785	0.00321261	0.994282	0.834829	0.0539317	0.0626362	0.872056	2.05683	0.00864846	0	4.86426	1.22639	0	2.74364	4.62509	0	7.43917	4.07798	0	0.351225	1.11976	10.1831	0	0	0	0	0	0	0	0.698031	0.869093	0.825915	5.55859	0	3.21198	0
ENSXMAG00000005908	necab3	0.0361863	0.928957	-0.192788	0.591782	0.00817363	0.976293	0.00259232	0.987072	0.025303	0.835248	-0.0661349	0.806018	-0.244301	0.342931	-0.274228	0.46426	-0.0371482	0.932483	6.26276	3.5658	4.43952	5.57858	0	4.79347	1.54485	2.62676	0	0.99845	6.12878	1.09818	12.8723	7.67319	0	12.4831	2.03473	8.88647	6.10985	5.0013	2.12258	2.55474	0.823982	2.73528	17.8034	3.25341	10.078
ENSXMAG00000020385	gpr25	0.0359777	0.928957	-0.0967287	0.778285	0.00966616		0.00692265		0.0690205	0.547511	-0.122683	0.643031	-0.0514891	0.845774	-0.434561	0.275123	0.049072	0.905714	0	0.707614	1.88264	1.11049	0	1.57975	0	0.528307	3.10386	0.49776	0.715382	0	3.81822	0	1.66578	5.03105	5.06574	0	0	6.99798	2.11593	5.15514	1.65196	0	1.26244	2.16256	0.9266
ENSXMAG00000004600	abcc4	0.0359121	0.929109	-0.225345	0.543136	-0.00262066	0.994835	-0.0639527	0.539101	-0.0714068	0.568312	0.270461	0.321156	0.182087	0.430046	0.669183	0.0927202	0.494981	0.213824	23.6035	21.2394	10.0497	1.1106	2.75894	9.48799	32.4318	21.6323	11.3835	14.9307	24.3358	14.3832	13.2875	3.05428	9.15282	5.02315	3.03952	20.7595	8.16354	1.99849	33.851	6.86147	16.5052	28.8889	7.57803	17.298	9.24668
ENSXMAG00000000050	si:dkeyp-70f9.7	0.0360303	0.929303	-0.200395	0.580867	0.0201529	0.836011	0.0214002	0.842844	-0.0238229	0.846313	-0.0613299	0.816729	-2.1333	0.00114738	-0.262048	0.476976	-0.645721	0.138888	2.78189	0.711765	17.7113	3.34315	13.8091	1.5933	4.63465	1.57814	9.35125	10.4757	17.9903	23.1127	29.6877	18.3921	4.98491	35.0152	26.4234	1.48173	7.13313	15.0012	4.2417	17.9211	0.82443	10.9603	2.53869	14.0873	111.158
ENSXMAG00000019546	KLHL34	0.0167486	0.929303	-0.0383278	0.801828	-0.000712784		-0.00609056		-0.00392094		0.000978479		-0.0235768		-0.0277717		0.0295292	0.88318	0	0.715144	0	0	0	0	12.4274	0	0	0	1.80756	0	0	0	0	0	0	0	0	0	0	0	0	0	0	0	0
ENSXMAG00000014358	RAB15	0.0253988	0.929335	0.181408	0.461419	-0.000578995	0.993486	0.00987926	0.981344	-0.0810368	0.656634	0.235628	0.18521	0.262256	0.0708338	0.375612	0.0345569	0.0991512	0.701716	230.996	273.016	180.677	205.06	170.668	277.03	254.622	267.628	162.108	246.149	166.304	239.301	245.469	172.75	272.101	154.494	159.016	258.411	189.312	259.267	345.114	214.135	196.853	260.904	292.429	286.099	283.222
ENSXMAG00000017059	GDNF	0.0255113	0.929345	-0.102782	0.647119	0.0032005		-0.00493056		-0.00805331		0.0438782		-0.0776977		0.0858938		0.0553504	0.854309	0	0	1.26908	0	0	0	0	0.52766	0	0	1.44374	0	0	0	1.66675	0	0	0	0	1.00318	0	0	0	0	1.27332	0	0
ENSXMAG00000000688	hps3	0.0172074	0.929358	0.195672	0.186704	-0.000638074	0.967273	0.0283458	0.931201	-0.184678	0.231057	-0.238582	0.073186	-0.488411	2.87e-07	-0.336264	0.00242137	-0.694043	8.09e-07	870.677	516.275	679.072	861.715	718.703	564.533	871.539	486.899	756.958	822.228	604.763	512.738	682.456	671.874	610.665	716.447	638.895	586.373	617.779	773.601	583.748	830.128	752.028	510.573	784.041	512.497	806.607
ENSXMAG00000006214	mat2b	0.0236936	0.929358	0.296659	0.162893	0.00030909	0.994835	0.188534	0.359963	0.037443	0.86781	0.0415416	0.812656	0.0886227	0.529165	0.0781636	0.67485	-0.172139	0.443783	1599.39	1743.6	1679.7	2602.38	2122.51	1815.93	1355.13	1701.5	1613.76	1483.83	1097.73	1342.42	1389.28	1671.56	1589.39	1326.86	1257.66	1224.76	1245.08	1338.83	1498.32	1358.3	1127.87	2508.52	2053.02	2063.16	2113.83
ENSXMAG00000004830	npffr1l2	0.0257789	0.929573	0.0168902	0.951616	0.00340889		0.00577406		0.00729904		0.00262039		-0.0263419		0		-0.0427941	0.892087	0	0	0	0	0	0	0	0	0	0.499403	0.359853	0	0	0	0	1.25457	0	0	0	0	0	0	0	1.37442	2.53932	2.1697	0
ENSXMAG00000005702	tmem63ba	0.0160762	0.929573	-0.204294	0.138887	-3.35e-05	0.998698	-0.171714	0.368959	0.00750063	0.979192	-0.0126242	0.931391	-0.00501185	0.967404	-0.045051	0.712759	0.192902	0.174319	2142.8	2225.3	2377.48	1601.94	1785.81	2004.08	2038.26	2056.86	2350.7	2072.61	2338.86	2278.09	2335.32	2523.55	2354.48	2274.59	2610.08	2468.27	2443.42	2329.93	2413.28	2413.15	2582.09	2737.83	2781.35	2465.11	2162.25
ENSXMAG00000009740	COLEC10	0.0337192	0.929573	-0.0927434	0.819739	-0.000868915	0.996128	-0.0489518	0.781909	-0.0313144	0.832297	-0.0398254	0.869968	-0.159711	0.438233	-0.174084	0.566107	-0.101957	0.795828	312.329	328.319	913.481	289.849	751.3	357.199	545.362	438.576	830.554	794.362	864.05	668.776	416.439	1166.83	933.68	403.737	1378.55	648.942	1051.46	798.137	496.413	559.509	765.808	524.487	459.759	547.378	312.118
ENSXMAG00000005543	xkr8.3	-0.0334619	0.929638	0.31245	0.36863	-0.00756684	0.903337	-0.0130006	0.958278	0.0325908	0.827836	0.122657	0.561057	1.52944	1.4e-05	0.407578	0.170488	0.688275	0.0591271	34.0558	46.1746	19.5584	12.243	16.5647	47.6672	16.9917	46.8694	21.7876	35.388	16.8777	19.849	14.9672	18.3678	43.2266	7.51477	25.3787	25.1963	25.4886	9.99779	21.1897	11.9694	17.3195	31.5583	5.06809	28.1508	4.60427
ENSXMAG00000012680	pax5	-0.0356107	0.929638	-0.211985	0.516431	0.00172309		-0.0145058	0.8677	-0.00345001	0.981827	-0.0284804	0.925377	-0.134543	0.594106	-0.0426961	0.915176	0.087011	0.827908	2.77709	1.41696	3.14371	1.111	0	1.58307	1.54408	3.16322	1.03535	0.995546	1.0744	2.21016	3.77987	0	3.32657	7.52719	0	5.92903	6.1196	11.9898	1.41072	1.71339	0	0	3.79147	1.08131	6.46348
ENSXMAG00000015964	aaed1	-0.0342503	0.929638	0.0851264	0.838629	-0.00346727	0.986141	-0.022224	0.906615	-0.0545087	0.665019	-2.1739	0.00089511	-2.65559	3.1e-07	-2.14591	1.76e-05	-2.673	4.48e-05	25.5883	2.09986	34.0259	24.2524	30.279	1.55607	60.183	2.65524	33.8547	40.1147	29.3649	13.4205	29.9529	43.9413	2.5041	27.8623	43.2733	7.42576	40.9337	8.97353	2.80565	34.682	40.5298	4.16379	11.2459	6.453	16.8835
ENSXMAG00000020348	nhlh2	0.0256996	0.929638	-0.113086	0.618024	0.00342846		-0.00534347		-0.00171184		0.00261518		-0.117395		-0.035585		0.0371084	0.906701	0	0	1.80892	0	0	0	0	0.547141	0	0	0.692002	0	0	0	0	0	0	0	0	0	0	0	0.84189	0	2.45235	0	0.985946
ENSXMAG00000006930	NA	-0.0355329	0.930224	-0.0894936	0.821841	-0.00112093	0.998698	-0.0145269	0.908138	0	1	-5.34389	6.41e-05	-5.32415	6.26e-07	-5.24627	3.37e-06	-4.1326	0.000182732	23.6709	0	21.6038	7.81712	16.5801	0	3.09003	0	13.5413	11.9889	0.722064	0	9.14142	18.4335	0	22.4455	27.4914	0	21.3771	9.00448	0	13.6078	7.41402	0	20.3739	0	5.48789
ENSXMAG00000009899	NA	-0.0353557	0.930224	0.175773	0.643186	0.00509309	0.988456	0.069744	0.494228	0.0272601	0.831107	0.107125	0.657748	0.184498	0.429591	0.416888	0.254382	0.0304011	0.946671	14.628	61.503	70.0189	130.776	58.0504	105.869	33.9964	32.5276	45.8805	8.49765	37.5991	7.66822	85.4903	35.3648	164.276	18.6881	26.4951	45.9021	19.3368	43.0342	19.8372	49.2751	27.1811	136.504	42.0754	106.414	70.3277
ENSXMAG00000002344	ptpro	0.0310643	0.930321	-0.517766	0.0919228	0.00220971	0.976144	-0.0816146	0.684951	-0.0652219	0.671153	0.55214	0.0554236	0.0769602	0.69034	0.779914	0.00385358	0.652023	0.0444696	51.1446	71.9498	72.7971	33.0293	57.7801	77.5802	32.4046	64.3404	47.1201	36.1228	53.3143	48.1648	36.2801	21.1801	64.3095	54.5298	57.2966	102.493	35.8361	54.8229	95.9872	41.7027	33.1022	13.9007	19.955	22.5662	25.3873
ENSXMAG00000009046	slc2a2	0.0348428	0.930436	-2.09484	0.00517693	0.0815604	0.425682	-0.0301197	0.66522	0.0717054	0.525874	-0.16492	0.540497	-1.448	0.0132404	-0.555393	0.184256	0.387608	0.308789	0.696128	4.99953	1.90649	0	27.6295	4.8039	4.63422	1.04955	4.16656	1.49849	88.0975	2.19243	40.1718	0	0	7.47888	1.01815	1.48048	4.07076	8.00275	0	1.70024	4.94149	2.73136	2.54686	0	9.14189
ENSXMAG00000010094	qtrtd1	-0.0207701	0.930695	0.187907	0.324983	-4.04e-05	0.998698	0.121078	0.605724	-0.0798054	0.682302	0.0475978	0.760608	-0.0430601	0.754519	0.132247	0.385796	-0.234465	0.209034	397.641	331.576	363.093	513.914	353.78	413.4	372.4	342.213	311.6	359.782	421.58	367.257	284.661	288.919	388.376	395.18	301.505	361.335	369.51	367.25	326.493	294.164	316.336	355.12	423	379.925	359.281
ENSXMAG00000007279	trim46a	-0.0348197	0.930863	0.647527	0.089489	-0.00140496	0.996128	0.0860307	0.440008	-0.0542113	0.664568	0.15982	0.502795	0.0840226	0.712537	0.567165	0.127372	-0.485358	0.213786	19.5023	19.3042	13.9991	36.8797	2.76417	11.2245	23.1791	24.1368	48.9995	80.9688	39.0353	15.3403	9.10427	4.61201	46.4654	14.9534	10.189	31.0961	18.3203	29.022	33.2944	14.4462	18.9453	62.804	28.0436	49.944	7.30903
ENSXMAG00000016421	NA	-0.0300508	0.930863	0.775571	0.0555987	0.00484791		0.142255		0.0361633		-0.0284697		0.0620324	0.815236	-0.0397045	0.916778	-0.646593	0.128024	0	0.708725	0	0	0	0	0	0.527335	1.03569	15.9337	0.716516	0	0	1.52825	0	2.50965	0	0	0	0	0.705581	0.85689	0	4.1239	0	0	0.923547
ENSXMAG00000005633	SUPT4H1	-0.0265979	0.930952	0.0489189	0.879741	0.000236431	0.996128	0.0585141	0.831068	0.174283	0.271102	0.34296	0.0983532	1.10969	1.9e-09	0.572368	0.00393946	0.945117	0.000313897	868.42	1604.97	781.293	959.034	809.538	1853.14	458.358	1644.03	629.76	539.719	490.15	1103.22	794.39	964.904	1485.82	829.65	651.887	856.702	687.357	723.206	1269.99	839.762	628.393	2874.53	1556.97	2293.64	1266.35
ENSXMAG00000010972	uvssa	-0.0234902	0.930952	-0.184085	0.419477	-0.00019959	0.996128	-0.113944	0.634927	-0.0728817	0.708085	0.216838	0.193354	0.184348	0.178571	0.395049	0.0157929	0.403448	0.0596812	167.484	186.782	165.244	104.605	132.511	193.776	139.021	189.084	146.26	159.478	178.786	169.862	127.36	111.718	187.052	141.557	173.565	244.561	148.863	146.962	195.628	147.943	156.708	80.9697	93.7372	116.921	80.1393
ENSXMAG00000000060	eapp	-0.0163539	0.93108	0.174493	0.217055	0.000460149	0.983854	0.224065	0.220786	0.0686278	0.731951	0.0108593	0.943401	0.0269515	0.812989	0.0416298	0.74636	-0.137387	0.350215	399.811	428.758	414.623	561.002	570.482	502.05	430.686	493.304	450.332	504.428	487.544	400.538	439.61	394.031	435.878	414.867	398.918	345.772	383.156	436.243	445.974	420.794	378.378	562.276	510.096	492.772	495.353
ENSXMAG00000003733	mybpc3	-0.0337484	0.931373	-0.43258	0.22891	0.000775937	0.998474	-0.0575052	0.685578	0.104645	0.446314	-0.209653	0.379267	0.00415723	0.9865	-0.502295	0.141526	0.438745	0.242057	35.4122	12.751	20.7434	14.4431	27.5926	37.983	27.7997	28.4822	20.7063	13.9389	25.0662	24.3269	28.4023	9.16644	7.48745	46.4431	10.1351	10.3789	12.2435	33.9775	8.46499	36.0031	19.8041	24.7509	8.84585	18.3838	25.8724
ENSXMAG00000010024	chrna6	-0.0264868	0.931373	0.125905	0.610994	-0.00281546		0.00726092		0.000845873		-0.048499		-0.0133314		-0.0988332		-0.162224	0.593639	0.696988	0	0.637095	0	0	0	0	0	0	2.0007	0	0	0	0	0	0	1.01972	0	1.01816	0	0	0	0	0	0	2.17308	0.913498
ENSXMAG00000012201	ifnphi4	0.0322495	0.931373	-0.253829	0.39815	0.00247014	0.996128	-0.0202399	0.756392	-0.0164428	0.894449	3.63682	0.00251726	4.41896	6.97e-08	4.9274	9.62e-07	4.58889	0.000212572	0.689916	14.4473	0	0	0	18.2311	0	17.7982	0	0	1.04277	9.10382	0	0	18.5249	0	0	5.94891	0	0	11.1399	0	0	19.8315	0	7.4814	0.964946
ENSXMAG00000005104	si:ch211-67e16.11	-0.0349112	0.931528	0.0197051	0.962048	-0.0381157		-0.0632566		-0.00704271	0.956843	-0.428637	0.212043	-0.0857232	0.740788	-0.852696	0.075193	-0.123861	0.753296	5.57291	0.710551	1.26089	0	2.76834	1.58726	6.1983	0.529303	0	2.49709	2.87344	1.1098	0	1.53255	0	0	3.05019	1.48773	7.16652	4.01056	0	0	4.9679	0	1.26757	2.16977	0.92745
ENSXMAG00000011452	XKR7	-0.0343255	0.931528	-0.0986105	0.809723	0.00359734	0.993486	0.0361356	0.822808	-0.0546752	0.669006	0.49136	0.138266	0.0542667	0.811666	1.17351	0.0060235	0.174597	0.645275	11.816	15.6312	12.6214	10.0181	24.8479	12.7145	7.72359	10.5314	10.3764	11.4646	7.54248	15.4353	1.86946	3.06168	10.8061	16.2797	6.09152	16.3031	4.07798	2.99942	14.834	5.98368	3.29884	1.37191	1.26724	6.49685	1.8413
ENSXMAG00000002077	OTOP1	0.0287079	0.931587	-0.0436824	0.889719	0.00599902		0.00690644		0.0219677		0.0338874		0.0887141	0.73694	0.0567936	0.876966	0.137699	0.689722	0	4.28036	0	0	5.54031	3.19269	0	2.11198	0	1.50072	0.360627	0	0	0	0	0	0	0	0	0	0.708917	0	0.827207	1.37538	6.3616	0	0
ENSXMAG00000015185	QRFPR	-0.0340814	0.931863	-0.357496	0.235398	0.00118211		-0.0284549		0.00613624		-0.136178		-0.217172	0.416399	-0.331304	0.388623	0.168305	0.62737	1.39088	0.71326	1.26907	0	0	0	0	0.524504	0	0	1.44228	3.28765	1.8285	4.60288	0	3.73793	1.01702	0	3.05101	2.99834	0	1.69969	0	0	0	0	2.74208
ENSXMAG00000001955	CAMTA2	-0.0212702	0.93194	-0.344366	0.0712876	-5.31e-05	0.998698	-0.193512	0.348273	-0.209719	0.19388	0.187565	0.223333	-0.0776826	0.562786	0.340957	0.020672	0.233086	0.243469	525.813	517.478	495.492	383.25	638.487	415.122	590.284	457.105	450.273	398.294	437.203	682.85	417.512	361.199	511.165	572.109	487.966	636.759	499.778	468.334	526.261	421.611	406.937	259.47	312.213	327.85	279.676
ENSXMAG00000003293	OTUD7A	-0.0264565	0.93194	-0.195855	0.474579	-0.000442237	0.994835	-0.113755	0.605396	-0.0995994	0.547642	-0.00972742	0.965426	-0.196389	0.212996	0.00221791	0.993565	-0.0354063	0.911301	563.862	498.929	651.42	376.221	453.182	391.923	752.479	421.219	689.296	629.806	766.401	629.991	471.236	638.81	327.076	530.301	477.407	635.405	618.079	430.219	516.735	460.455	537.235	272.047	223.997	288.599	278.311
ENSXMAG00000015893	amotl2b	-0.0226216	0.93194	0.173057	0.437108	-0.000447332	0.993486	0.0445099	0.887896	0.0800059	0.674156	0.110918	0.475051	0.577656	3.57e-05	0.258833	0.111896	0.359856	0.0854378	648.883	1027.57	716.591	837.516	1003.16	1234.11	996.633	1210.84	868.67	963.117	711.865	933.613	565.562	818.714	1129.68	759.632	726.978	848.634	883.74	762.437	705.87	621.063	683.846	997.628	546.214	1120.97	627.701
ENSXMAG00000019161	VAPB	-0.0232254	0.93194	-0.438251	0.0372218	0.000247751	0.996128	-0.172283	0.413562	0.0464344	0.829066	0.136289	0.392734	0.295155	0.0325077	0.302263	0.0705212	0.793851	0.000262333	1328.86	2223.88	1409.94	687.645	1196.49	1992.9	1656.37	2063.68	1663.76	1475.31	1601.55	2104.22	2006.87	1335.88	1923.5	1903.01	1698.81	2360.96	1846.14	1655.82	2439.86	1696.45	2103.67	1263.28	1060.06	1411.47	1257.14
ENSXMAG00000015446	DGKQ	-0.0185816	0.931976	-0.174517	0.320756	-0.000148665	0.996128	-0.132489	0.554042	0.0190484	0.942459	0.119462	0.37814	0.27925	0.00889556	0.235668	0.0657299	0.475574	0.0039256	705.639	932.612	705.337	574.543	646.854	899.958	635.117	906.02	680.939	604.848	550.281	925.61	734.674	731.926	856.213	737.522	779.595	929.88	820.272	800.644	972.757	746.731	812.127	573.29	768.875	909.971	737.018
ENSXMAG00000018227	bcl2l10	0.021493	0.932345	0.227225	0.264167	0.000179414	0.996128	0.147624	0.508247	0.0816236	0.670482	0.0700122	0.652848	0.268175	0.0331699	0.135491	0.405914	0.0562296	0.814566	2392.62	2990.41	2477.55	3543.45	2267.18	3223.6	2136.49	3297.35	2447.85	2109.05	1764.11	2711.34	2524.5	2750	3130.25	2428.49	2210.65	2273.17	2225.9	2790.96	2733.01	2566.78	2065.44	4616.51	4577.14	4093.98	3918.29
ENSXMAG00000019660	kcnj12	0.0246345	0.932345	0.0377359	0.881779	0.00334347		0.00766224		0.00928822		0.0468974		0.0904066		0.0963033		0.0309231	0.922315	0	1.41713	0	1.11107	0	0	0	1.05429	0	0	0	0	0	0	0.83158	1.25434	0	1.48218	0	0	0	0	0	0	0	0	0
ENSXMAG00000001535	cav3	0.0324334	0.932445	-0.00307667	0.995258	0.00132688		0.000225597		-0.043013	0.668353	0.049884	0.868217	-0.237325	0.380282	0.108531	0.778553	-0.223046	0.526752	1.3915	0	0	0	0	0	0	0.525409	5.20114	1.99653	0.360387	7.68905	0	3.06848	1.66045	2.49705	3.05139	0	3.05499	2.00031	0.707388	0	0	1.36788	0	0	2.74938
ENSXMAG00000018585	si:dkeyp-38g8.5	0.0291	0.93256	0.074427	0.83218	0.00150188	0.985358	0.0859659	0.690841	-0.0105894	0.961072	0.22218	0.269826	0.120994	0.48819	0.426726	0.0687264	0.0761429	0.81999	24.3679	45.7012	45.1044	40.2007	38.6894	41.6171	37.084	47.2575	48.9537	48.955	51.6208	58.1453	45.7581	64.5139	58.9328	37.4204	30.5452	57.7605	40.7254	29.0166	61.5954	37.4341	51.0825	127.095	82.7594	79.2166	59.4763
ENSXMAG00000002846	zgc:162879	-0.0276794	0.933368	-0.241881	0.403467	0.0230987	0.487856	0.11265	0.583808	0.0909011	0.566517	-0.0545563	0.782945	-0.315979	0.0734764	-0.120949	0.611536	-0.0909658	0.775372	315.929	520.499	826.12	637.022	748.703	531.888	466.601	496.098	799.025	472.761	454.516	435.087	1005.65	636.814	606.192	668.119	507.635	317.011	573.44	572.199	512.239	504.371	437.625	844.178	1593.11	617.057	589.435
ENSXMAG00000010175	P3H4	-0.033713	0.933368	0.0946109	0.819177	-0.00337246	0.993486	-0.0104566	0.954618	0.0389112	0.760009	-0.0950785	0.689102	0.177761	0.430292	-0.2503	0.468476	0.114102	0.779818	9.72143	24.0884	22.633	15.5554	5.51866	7.91457	21.6222	18.9867	18.6374	15.931	11.8184	8.84503	3.78487	3.05575	8.31909	8.78564	13.1766	2.96536	18.3646	3.99744	8.4655	5.14267	24.7546	16.499	2.52769	18.3849	12.9341
ENSXMAG00000000185	FAM35A	0.027679	0.933444	-0.462781	0.0904496	0.00138741	0.978786	-0.0972364	0.65718	0.04192	0.823092	-0.12023	0.512994	-0.300704	0.0871125	-0.331088	0.138664	0.104585	0.738596	112.038	140.468	253.615	136.109	171.291	169.317	180.77	134.007	225.771	113.824	115.345	97.7818	152.854	136.573	71.4137	138.616	170.91	115.545	122.224	117.041	120.279	141.424	145.05	102.612	113.161	78.0821	184.249
ENSXMAG00000004393	urp2	0.0307632	0.93358	-0.114937	0.72897	0.00239196		-0.00751486		-0.0552225	0.603743	0.188891	0.485826	-0.0482237	0.856024	0.590643	0.164151	0.0743231	0.851902	0	1.42351	0.63215	2.23026	0	0	1.54761	1.05519	6.23698	0	1.43918	0	0	1.53359	2.49849	0	0	2.96981	0	2.00333	4.24601	0.856518	0	2.74923	1.26947	1.08478	0.922519
ENSXMAG00000002965	nkain1	0.0287579	0.934154	-0.1818	0.574133	0.00113706	0.993486	-0.0132053	0.968647	1.30408	0.00467791	-0.427671	0.0899453	0.230242	0.201976	-0.748115	0.00364479	0.466517	0.121371	152.342	225.068	348.842	181.722	336.985	256.765	213.202	279.751	272.362	218.058	228.271	84.6905	210.928	276.007	86.3884	208.731	211.468	154.085	220.069	190.035	123.754	183.362	211.027	169.798	86.3698	280.744	85.3655
ENSXMAG00000003474	yeats4	0.0180788	0.934154	0.292484	0.0713389	-0.000429714	0.989767	0.105787	0.664148	-0.0332651	0.888786	-0.00783496	0.964732	0.0228233	0.863258	-0.0376023	0.802916	-0.255707	0.12707	1078.69	982.938	926.116	1344.48	924.718	876.993	967.547	1010.91	834.768	929.874	805.885	801.19	944.74	1014.85	1166.28	907.003	911.497	850.989	919.109	1015.93	1059.59	1051.43	1012.55	1287.05	1266.44	1101.08	1332.58
ENSXMAG00000017088	opn4xb	-0.0308116	0.934154	-0.135856	0.62604	-0.0020535		-0.014859		0.0416046		0.0161237		0.857376	0.0564694	0.0977814	0.796837	0.793538	0.0773321	0	3.57336	0	0	0	8.01216	0	1.04995	0	0	1.08386	1.09654	0	0	2.49005	0	4.07491	0	1.01812	0	0.708321	0.850381	0	0	0	4.34259	0.914429
ENSXMAG00000005632	RNF43	0.0319245	0.934164	-0.0260125	0.954457	0.00181448	0.993486	0.0248869	0.906615	-0.0275738	0.853375	0.0456045	0.84556	-0.153602	0.459921	0.105478	0.737965	-0.172408	0.638944	13.9108	9.96771	17.7183	18.9481	19.3338	11.1578	13.9042	14.7268	10.3926	15.4662	26.9936	11.0028	11.1188	15.3299	14.9534	21.2542	18.2963	19.2617	5.09469	17.0022	21.2114	22.1818	9.89259	8.21836	6.34852	10.8378	11.0199
ENSXMAG00000007316	cdk7	-0.0176143	0.934164	-0.00619903	0.979882	4.2e-05	0.998698	0.0166609	0.964238	0.0374134	0.871713	0.144784	0.278083	0.28197	0.00585817	0.259876	0.0339578	0.295788	0.0654406	1090.39	1351.72	929.069	1099.96	1067.18	1408.77	1029.93	1339.88	1004	967.454	901.034	1129.07	1089.85	766.854	1160.71	840.496	878.173	947.837	813.812	1059.78	1102.42	999.815	786.008	1163.26	1152.96	1209.55	1066.6
ENSXMAG00000009428	rmi2	-0.0290303	0.934167	0.194702	0.543086	-0.000150506	0.998698	0.0645454	0.780108	0.0238739	0.899632	-0.0321136	0.88827	0.0290923	0.885724	-0.0625892	0.819074	-0.143554	0.655828	113.533	63.175	105.024	142.827	115.243	130.369	81.9274	104.849	119.487	98.3081	66.2398	97.6324	87.0192	126.926	75.5921	71.8051	65.6603	60.8228	84.3027	65.7075	57.6446	76.0688	53.9911	170.943	106.598	99.1573	124.083
ENSXMAG00000000182	mmrn2b	-0.033409	0.93441	0.117008	0.771236	-0.0128174	0.895323	-0.0364268	0.777312	-0.102244	0.453962	-0.0497587	0.845564	-0.195025	0.400743	-0.120314	0.735572	-0.36085	0.34791	276.96	84.8489	190.205	100.407	171.29	54.3072	330.638	63.0631	262.181	338.971	311.422	313.129	116.034	461.884	33.2159	99.9052	227.877	340.712	271.951	73.0254	157.068	280.3	334.605	80.7234	52.129	118.206	30.2508
ENSXMAG00000004480	mapk10	0.031292	0.93441	-0.233324	0.512955	0.000181197	0.998698	-0.0572981	0.753563	-0.0660645	0.625519	0.0433083	0.851969	-0.190062	0.35253	0.0980655	0.748891	-0.00601154	0.991396	24.37	21.428	19.0648	15.6362	33.164	4.80376	15.4519	15.2252	38.5456	19.4843	27.8032	34.0007	14.6266	16.8995	15.7696	23.6947	30.5498	38.5055	25.4516	35.0214	23.3665	21.2641	22.2445	19.1288	14.0089	23.8762	20.124
ENSXMAG00000015754	si:dkey-12e7.1	0.0204367	0.93441	0.159144	0.435187	-0.000164103	0.996128	0.0529463	0.859484	-0.108738	0.545003	0.108003	0.464527	0.0165027	0.913997	0.195582	0.197582	-0.13132	0.526292	417.14	390.887	378.353	425.654	337.197	426.217	407.94	392.075	508.563	461.72	323.319	420.976	326.633	353.464	512.856	411.387	353.454	410.204	427.533	490.334	480.177	346.026	374.002	423.413	494.348	415.746	364.768
ENSXMAG00000020720	NA	0.0207819	0.93441	0.1282	0.505305	-0.000196285		0.00873309		0.000298957		0.00181071		0.0129387		-0.0310893		-0.140911	0.564519	0.692339	0	0	3.20457	0	0	0	0	0	1.9608	0	0	0	0	0	0	0	0	0	0	0	0	0	1.46769	0	0	0
ENSXMAG00000005934	st7l	0.0209197	0.934429	0.261427	0.191172	-0.000739842	0.976041	0.0426786	0.894221	0.0436252	0.844857	-0.00984765	0.959671	0.217606	0.0837259	-0.0472982	0.790921	-0.0161158	0.951328	613.188	615.689	486.03	571.412	348.144	575.49	565.503	558.977	463.18	609.201	533.406	653.352	687.163	640.136	730.628	571.696	530.192	502.138	638.527	799.348	752.285	710.158	692.209	1046.2	941.377	859.108	633.901
ENSXMAG00000009523	wnt16	-0.0326815	0.934541	0.524588	0.149688	-0.00832541	0.929354	0.0268743	0.870586	-0.0357165	0.788334	-0.0412661	0.871178	0.00462385	0.985297	-0.0925442	0.786355	-0.515952	0.180076	18.7383	4.24415	15.0571	22.1994	16.5508	4.73812	16.9871	11.0854	16.5468	23.8799	7.86638	9.96621	3.81089	21.3671	15.8133	15.0798	19.2405	29.6599	21.4342	5.99463	7.04943	15.4511	23.1111	22.0254	6.30981	19.4528	6.47964
ENSXMAG00000011542	NA	0.0252744	0.934541	0.384515	0.119064	0.000631012	0.993486	0.213094	0.257478	0.0371082	0.859485	0.345979	0.0943849	0.491011	0.00369946	0.501895	0.0101904	0.0835176	0.772555	361.95	759.943	650.527	982.23	549.866	770.721	559.328	721.761	563.18	509.373	526.291	590.654	462.647	439.093	711.494	419.349	385.728	592.478	344.197	568.263	634.861	475.909	331.259	687.795	296.458	858.092	526.604
ENSXMAG00000016226	NA	0.0318476	0.934984	0.327853	0.358647	-0.00162451	0.993486	0.0286005	0.878953	0.0466215	0.728041	-0.218564	0.350024	-0.00283295	0.991083	-0.638092	0.0614681	-0.32201	0.37534	27.0771	9.91439	19.4782	35.5452	19.3136	22.147	24.7104	14.2436	34.1573	28.8694	22.5525	6.63664	15.1682	35.1306	11.6482	40.1768	50.6664	23.7243	38.7741	18.9865	32.4445	31.7263	43.7367	22.0061	5.05329	22.7063	12.9411
ENSXMAG00000011302	foxred1	0.0230506	0.935223	-0.0254908	0.932158	-0.000184937	0.996128	-0.0510798	0.863071	0.0497718	0.811384	0.0809726	0.624103	0.363928	0.0122278	0.165637	0.366471	0.397859	0.0763697	510.741	619.107	359.359	363.822	325.736	627.126	367.626	521.518	389.938	403.626	337.007	438.02	345.061	250.932	364.99	399.709	389.692	383.902	340.577	402.876	533.844	396.907	416.536	459.849	373.577	336.646	403.607
ENSXMAG00000016070	cryba4	-0.0331565	0.935343	-0.0498202	0.892132	-0.00186039		-0.00828488	0.928943	0.00632299	0.962254	-0.0382576	0.897433	0.0227281	0.932929	-0.0759702	0.847783	0.0793925	0.842924	1.37838	0.695345	3.06832	2.19404	0	4.62878	1.53978	0	0	0	0	3.35936	4.06932	6.02527	2.50189	2.53534	2.00349	4.44844	0	0.994274	0.698417	6.95216	3.30499	1.38963	1.24101	2.14227	2.82419
ENSXMAG00000019040	cdh16	-0.0333504	0.935392	-0.142246	0.702653	-0.0111553		-0.0609591	0.490878	-0.0446706	0.708366	-0.0721215	0.781491	-0.113269	0.641792	-0.183446	0.619366	0.0117659	0.981219	2.78546	4.28719	4.45066	3.35139	5.52766	3.20421	9.27122	3.6742	3.12618	2.49836	5.05701	12.0601	1.82539	1.5367	0.829874	0	8.14829	4.44264	5.08973	8.00526	0	7.65221	9.88556	2.73184	6.36988	0	4.57144
ENSXMAG00000011836	POU3F4	-0.0155002	0.935424	-0.0333219	0.83004	7.21e-05		-0.0016918		-0.00284318		0.00653526		-0.0219237		0.0471581		0.024662	0.904104	0	0	0	0	0	0	0	0.529487	3.10285	0	0.3574	0	0	0	0	0	1.01317	2.97223	0	0	0	0.861756	0	0	0	0	0
ENSXMAG00000014728	fmodb	-0.033067	0.935424	0.358673	0.297884	-0.0017133		0.0346468		0.0226646	0.845385	-0.122979	0.643748	-0.00919258	0.973854	-0.305437	0.425771	-0.39193	0.315077	0.696123	1.42433	1.89837	0	0	0	0	2.10721	2.07951	5.9914	0.360007	0	0	1.53382	0	1.2525	4.0684	1.48351	2.04063	2.00224	2.12269	2.56439	2.47633	1.37217	2.54021	0	1.84064
ENSXMAG00000009863	NSUN7	-0.0332536	0.93551	0.400328	0.262847	-0.000702992		0.0483652	0.582523	0.0108123	0.937243	0.0334759	0.908733	0.182556	0.459493	0.161663	0.667699	-0.167923	0.668731	4.17592	2.14129	1.26992	11.1625	0	0	3.08941	6.29971	4.16458	4.49427	5.77319	9.87236	3.66193	1.53544	3.31934	4.98854	4.07116	1.48064	7.12517	3.00078	2.83095	0	1.64739	9.56468	0	7.5934	1.82985
ENSXMAG00000002382	calcoco1b	0.0313033	0.935513	-0.0717214	0.863587	0.0115328	0.821601	0.0726139	0.638033	0.199928	0.256372	-0.198902	0.380441	-0.170293	0.409247	-0.589242	0.0697239	-0.13389	0.725022	39.0159	50.0914	230.614	95.0455	93.9972	83.4847	63.359	67.6547	140.835	109.498	100.929	41.6021	61.6862	118.444	34.0107	119.545	74.4163	26.6504	98.7027	52.0461	40.3941	28.8686	53.5319	72.3126	45.927	120.562	89.4406
ENSXMAG00000005111	gng3	0.0291595	0.935513	-0.267365	0.318174	0.00446333		-0.0169441		0.012298		-0.134805		-0.343879	0.241914	-0.466842	0.225772	0.0498196	0.888913	0	0	1.79408	0	2.72562	0	1.53705	0	0	0	1.71917	0	4.3616	0	0	0	4.93808	0	2.04358	0	0	0	0	0	2.42886	1.059	0.959048
ENSXMAG00000009719	marcksb	-0.0229805	0.935513	0.325337	0.148833	-0.000182174	0.996128	0.145791	0.505754	0.0107064	0.96647	-0.0636598	0.708381	-0.0537426	0.732848	-0.131598	0.484674	-0.389142	0.0867935	3057.02	2652.09	2386.89	4635.72	2660.19	2762.28	3008.08	2700.63	2591.39	2591.72	2567.52	3506.04	3812.07	5004.83	3992.49	3775.89	3070.09	2745.22	4048.4	2979.74	2684.21	3300.05	2787.64	3863.01	5338	5009.87	5402.76
ENSXMAG00000015412	slc45a4	0.0246099	0.935513	-0.305725	0.218553	-0.000106001	0.998698	-0.158893	0.442235	-0.0403106	0.845581	0.0917707	0.594476	0.0856495	0.594349	0.194853	0.330301	0.416426	0.0926931	286.648	330.651	271.789	155.016	273.482	301.641	301.273	281.247	302.627	276.002	323.852	279.226	199.391	133.45	203.481	221.139	264.414	297.777	257.73	264.069	282.225	182.42	239.854	93.0778	77.5164	133.356	104.575
ENSXMAG00000019064	si:ch73-359m17.2	0.0312027	0.935513	0.438759	0.205141	0.000225005	0.998698	0.0908323	0.532803	0.209876	0.245156	-0.309851	0.224759	0.0743108	0.727556	-0.780833	0.021783	-0.307792	0.386502	187.237	211.206	158.022	567	204.471	164.689	205.499	156.017	224.849	69.9128	185.042	73.5601	275.43	188.836	101.287	102.344	107.879	60.7293	169.045	272.125	97.6691	168.575	113.717	518.255	268.457	250.589	163.026
ENSXMAG00000005385	NA	-0.0331188	0.935532	0.216612	0.550919	0.00208692		0.045367	0.625034	0.0131476	0.919943	-0.200028	0.448036	-0.295421	0.288116	-0.496839	0.212183	-0.674792	0.127335	2.0774	0.703358	3.11399	1.10564	2.75436	1.56709	1.54288	0.529186	2.05927	6.94598	2.84422	1.11238	5.84527	12.161	0	7.56516	1.00915	4.45015	6.12829	0.997707	2.81174	4.31133	5.78081	1.38136	0	1.07752	2.79368
ENSXMAG00000016166	lamb1a	0.0214481	0.935532	-0.0479855	0.856823	-0.000879537	0.969833	-0.136731	0.544972	-0.0850476	0.649396	-0.233196	0.161396	-0.384588	0.00465222	-0.402976	0.0110893	-0.332844	0.112879	1136.97	801.319	1168.08	705.493	892.943	775.248	1155.91	756.865	1114.01	1307.38	1128.11	826.715	898.744	1058.18	751.592	925.363	1597.24	860.239	972.829	1110.96	981.426	1324.78	1096.21	638.622	1043.39	673.357	859
ENSXMAG00000018981	dvl3a	-0.0117638	0.935532	0.0513758	0.684977	-0.000289191	0.993486	0.00479633	0.989304	-0.170399	0.202482	0.0964302	0.328086	-0.0237624	0.794607	0.160661	0.0493115	-0.0749853	0.529602	1306.15	1305.42	1296.7	1416.02	1285.06	1336.67	1239.23	1320.54	1337.44	1315.83	1383.02	1434.89	1134.5	1258.08	1437.6	1078.9	1367.46	1306.26	1184.07	1254.73	1316.9	1286.29	1175.71	1160.2	1450.29	1313.08	1282.76
ENSXMAG00000002291	slc26a1	-0.0322958	0.935541	0.634903	0.0906136	-0.0250093	0.72284	0.00969918	0.960373	-0.204932	0.268153	-0.139987	0.543075	-0.580141	0.0648795	-0.366473	0.279174	-1.86709	0.00172367	46.6531	7.14356	31.7799	52.4971	19.3461	3.20307	55.6272	9.9744	39.591	60.4545	14.0839	31.8032	7.30952	33.8018	14.1091	17.4575	61.1039	17.7715	24.4327	7.00442	9.91363	39.1213	18.9485	15.0283	15.2842	6.51203	4.57294
ENSXMAG00000010780	mff	0.0191413	0.935642	0.168309	0.379111	0.000140098	0.996128	0.119225	0.612399	0.0167341	0.948906	0.0757641	0.602962	0.128116	0.279978	0.14133	0.340622	-0.017731	0.940609	583.86	705.582	511.498	780.085	631.374	577.577	568.148	640.69	549.136	511.365	493.259	621.668	610.706	466.227	685.454	540.175	510.651	461.372	524.972	600.163	623.859	535.195	525.2	718.595	584.169	695.213	733.544
ENSXMAG00000013281	HAUS8	-0.0224368	0.935822	0.184286	0.433114	-0.000401096	0.993486	0.0534109	0.855955	-0.0313908	0.891262	0.54636	0.0108199	0.675733	7.2e-06	0.678318	6.87e-05	0.424599	0.0557055	3915.7	6877.22	4107.24	5782.53	4147.52	7741.42	3733.78	6882.62	4124.19	3712.43	4110.61	7234.15	4170.46	5096.07	8388.46	2681.83	4170.69	5247.47	3808.99	4970.7	6996.62	4685.7	3417.03	8210.93	6989.39	9233.3	5484.06
ENSXMAG00000001086	cfap45	0.0321814	0.935874	0.0874332	0.834009	0.00149985	0.996128	0.0293572	0.852353	0.0165076	0.909369	-0.180039	0.450195	-0.413037	0.124063	-0.590334	0.109452	-0.529576	0.173454	8.33802	8.51795	20.1687	16.6867	16.5622	11.1102	21.6248	15.2787	18.6642	37.8674	53.1054	12.1392	7.50836	38.2462	2.49439	18.7984	23.338	10.3761	17.3358	15.9945	9.88501	16.256	7.42372	12.3562	13.9271	9.74123	22.1214
ENSXMAG00000013287	ago1	0.0215114	0.935913	-0.632584	0.00155902	0.000436132	0.993486	-0.275937	0.146636	-0.0601163	0.771247	-0.00310889	0.990532	-0.246522	0.0653853	-0.0313831	0.872096	0.324448	0.128147	1226.93	1125.69	1227.7	536.747	1078.21	987.447	979.75	999.579	1281.13	917.009	944.231	1298.35	1432.96	973.741	1140.58	1448.18	1581.14	1477.61	1420.48	1299.16	1344.38	1226	1553.23	697.172	1123.99	654.96	1051.31
ENSXMAG00000002097	tmc2b	-0.0327097	0.935964	0.232428	0.532036	-0.00761002	0.973492	-0.00957832	0.956536	0.00751001	0.960371	0.13312	0.577557	1.62758	0.00076315	0.488788	0.187066	0.57965	0.149685	11.1399	19.9957	3.17667	8.93389	8.29069	14.4074	3.09035	24.1529	10.4162	7.9929	5.41516	9.87304	1.82978	7.6806	0.830022	1.24728	3.05465	5.92409	6.10869	9.00525	20.5325	4.25358	2.4717	31.4305	7.63984	24.9594	3.65976
ENSXMAG00000010689	slc25a1a	0.0190369	0.935964	-0.00364282	0.991048	0.000676145	0.975772	0.0808804	0.76892	0.059407	0.782395	0.0281112	0.868182	0.0312896	0.820728	0.0468677	0.775716	0.0395703	0.860357	227.003	262.898	310.195	301.59	234.919	267.478	259.594	288.724	256.311	235.828	259.663	278.537	299.621	287.326	339.443	293.024	267.847	211.775	262.648	279.178	260.593	258.527	224.908	420.775	350.281	326.695	356.665
ENSXMAG00000011118	si:ch73-74h11.1	-0.0324338	0.935964	-0.639035	0.0825763	-0.00155463	0.998698	-0.0648643	0.316331	0.0506249	0.653412	-0.11317	0.670253	0.12999	0.604296	-0.294664	0.440949	1.14042	0.0392657	2.08736	7.12671	10.1376	0	0	3.19229	3.09012	4.73135	13.5204	0.49913	7.92587	3.29796	3.69194	1.53402	0.830561	0	22.375	1.48153	5.09365	1.00031	3.53688	5.96705	0	65.7028	8.89606	7.58984	2.75196
ENSXMAG00000014623	dhx37	0.014584	0.935964	-0.117195	0.423182	4.54e-05	0.998698	-0.0909989	0.700943	-0.0671177	0.735226	0.391592	0.00203982	0.295453	0.000596643	0.422435	1.91e-05	0.424322	0.00124534	1447.76	1932.83	1401.97	1381.9	1268.61	1784.76	1446.33	1791.98	1363.03	1205.72	1358.18	1530.56	1266.85	1126.41	1774.29	1376.37	1308.83	1888.15	1247	1449.97	1833.52	1310.25	1219.23	1128.27	1203.92	1491.42	1166.65
ENSXMAG00000015676	srsf2a	0.0173185	0.935964	-0.160566	0.35434	0.000564879	0.977193	-0.0301947	0.928943	0.11985	0.491492	0.0154483	0.926782	0.107368	0.330188	0.0180434	0.907113	0.2822	0.0873976	739.585	918.045	762.16	642.082	757.145	823.008	759.278	890.987	740.419	770.003	916.375	730.659	883.695	876.597	841.901	1000.8	703.06	910.224	846.019	716.164	938.306	819.244	1042.75	841.645	656.756	839.333	841.06
ENSXMAG00000000527	NA	0.0308142	0.936026	0.227193	0.529555	-0.00257018	0.989767	-0.00698261	0.979678	0.0429453	0.761885	-0.0843486	0.699362	0.194494	0.346868	-0.304077	0.313579	0.0134658	0.976705	72.9838	61.1103	8.83623	56.7735	57.9796	57.2241	27.8051	67.3967	33.2073	44.3652	31.9692	29.765	24.2917	24.4952	19.9491	30.0522	53.8118	31.1236	38.7397	28.9949	30.3759	36.7531	51.1309	32.923	39.2884	31.4029	53.3905
ENSXMAG00000001959	ncf2	-0.0297489	0.936026	0.399526	0.225899	-0.0148071	0.715727	-0.0166869	0.949144	0.0373015	0.813469	-0.0592923	0.785899	0.610029	0.0160292	-0.144691	0.611778	0.112541	0.760181	415.81	563.363	598.732	621.344	251.537	556.365	390.952	598.193	743.299	543.777	303.228	527.079	207.629	501.152	487.065	226.805	422.828	503.466	547.582	1012.76	488.068	674.758	831.956	516.109	124.915	561.313	243.043
ENSXMAG00000018770	atp6v0d1	0.0209023	0.936026	-0.337485	0.0943418	-0.000619862	0.986141	-0.27893	0.143582	-0.136702	0.41808	-0.152665	0.32425	-0.453756	0.000780689	-0.31086	0.0477848	-0.101563	0.658471	1012.03	751.561	983.073	646.194	1293.84	712.76	1159.79	712.45	1042.81	898.664	837.443	814.645	705.513	772.512	633.283	891.902	999.759	849.705	879.717	1224	809.446	1063.95	1095.21	743.095	972.131	511.28	963.997
ENSXMAG00000010968	NA	-0.0299288	0.936096	0.356067	0.280305	0.00270842	0.977193	0.173317	0.247333	0.0214814	0.899993	0.384515	0.143732	0.44229	0.0534055	0.811435	0.00848402	0.072697	0.848839	18.0745	83.1703	42.3091	56.7873	13.8057	46.1222	24.7162	40.5346	47.7494	48.8597	39.5278	71.6293	42.9076	35.2211	96.41	28.7914	34.5284	32.6039	33.639	20.9976	36.74	27.3413	34.6345	57.5983	32.9634	58.4842	34.0435
ENSXMAG00000013113	C16orf89	0.0205812	0.936096	0.428477	0.0251406	0.000503127	0.993486	0.298767	0.112365	0.142174	0.397054	-0.031809	0.857341	0.0918257	0.492154	-0.100935	0.553685	-0.296826	0.139361	420.501	425.534	447.785	822.925	491.895	553.72	404.831	468.411	432.206	439.57	444.311	416.948	437.7	473.058	498.044	560.119	410.292	426.548	430.687	495.273	344.771	465.434	440.804	576.774	584.333	682.524	500.6
ENSXMAG00000019524	pmchl	0.0288586	0.936096	0.0921522	0.776959	0.00200223		0.0113925		-0.0630904		0.383538		0.032406		1.17339		-0.0644987	0.869307	0.694787	0.690047	0.606135	0	0	1.52228	0	0.546261	0	1.48918	0.348469	1.15297	0	0	5.1075	0	0	1.49882	0	0	1.40209	0	0	0	0	0	0.980944
ENSXMAG00000000177	NA	0.0300752	0.936097	0.0602735	0.857765	2.89746	0.0154828	5.74737	0.00444419	1.28828	0.00855246	0.0568281	0.845372	0.0380974	0.889434	0.131852	0.729692	-0.0280525	0.94597	2.75191	8667.76	4.21934	3953.6	5397.81	3.02861	1.54621	890.481	130.313	1087.68	1170.23	15.9008	1057.18	13.4285	9.24145	2.56687	5.96655	7.41756	6.17026	3.9834	1.38819	2.65762	4.98648	42.4125	25.7065	9.58866	223.429
ENSXMAG00000006661	tenm1	-0.0324408	0.936175	-0.242268	0.510936	0.00248475	0.994835	-0.00987435	0.950697	0.0118699	0.936206	0.418972	0.187763	0.841001	0.0232578	1.12477	0.0133108	1.14276	0.0252695	4.16833	12.0613	6.92861	2.22422	5.5202	11.1027	4.63375	23.7146	10.3652	4.98152	4.30377	11.0408	11.2856	15.2935	12.4736	2.50739	2.02883	23.7183	1.01988	1.99917	12.7065	8.55967	1.64987	13.7342	3.7966	12.9856	4.61132
ENSXMAG00000017437	ezrb	-0.0200706	0.936235	-0.378959	0.0463727	0.000597434	0.985358	-0.119606	0.612416	0.133749	0.432877	-0.0482081	0.765728	0.0295533	0.841504	-0.0927867	0.577496	0.410207	0.036198	5102.89	5239.98	6003.15	3480.13	5971.69	5765.03	4848.66	5601.37	5338.03	5009.83	6775.7	4272.04	5788.33	6410.32	4874.36	4730.91	4358.15	4152.99	4344.69	4379.34	3989.07	5105.91	3530.64	6741.52	5462.05	6437.52	5127.58
ENSXMAG00000013219	utp11l	0.0213171	0.936346	0.341673	0.100047	0.000498732	0.993486	0.236663	0.225758	0.0772508	0.687855	0.0133546	0.946839	0.0792388	0.576007	0.0114064	0.955936	-0.226045	0.295912	1710.84	1995.07	1893.83	3080.49	1655.13	2045.75	1905.67	2083.87	1695.22	1890.63	2097.8	1779.24	2105.95	2494.13	2356.91	2094.57	1477.61	1488.9	1826.93	1803.43	1809.72	1792.05	1436.15	2861.57	3186.94	3310.45	2492.32
ENSXMAG00000003883	ppfia4	0.032521	0.936413	-0.386228	0.269998	-0.000972191		-0.0596095	0.476953	0.00201558	0.989502	-0.412502	0.217211	-0.745195	0.0617433	-1.06036	0.0364258	-0.0592754	0.888598	1.39188	0	5.08019	1.11624	2.76239	0	12.3562	1.04972	2.0823	1.49801	6.85599	0	3.6589	6.14171	2.48908	7.48089	6.10658	1.48042	6.10626	4.00065	0.707705	4.25205	4.11784	4.09811	0	2.16944	6.40237
ENSXMAG00000000963	cx41.8	0.0273397	0.936554	0.552881	0.0532101	0.000805472	0.993486	0.219552	0.206212	-0.00558739	0.981645	0.0158993	0.946603	-0.0839082	0.648904	0.0160272	0.955425	-0.695066	0.022385	69.4942	50.4209	46.6683	101.262	82.8182	52.4104	66.4209	79.0073	65.3471	131.067	74.669	95.9667	104.912	102.532	83.1355	86.4414	62.9277	68.1812	72.3936	32.9911	69.2096	78.6796	100.624	79.6011	74.7321	73.6151	94.8846
ENSXMAG00000003571	NA	0.026604	0.936554	0.0224068	0.948137	0.0169172		0.0345513		0.0508214		0.0335622		0.058416	0.826829	0.0596633	0.870717	0.035353	0.926717	0	0.706545	1.8779	3.32226	8.26059	4.71989	0	0	0	0.992314	0.357158	0	5.81384	0	0.835475	0	0	0	0	0	0	0	0	2.76496	0	0	0
ENSXMAG00000014427	cx52.6	0.0248649	0.936554	-0.0760068	0.764506	0.000754416		-0.00727444		0.0183753		0.00305668		0.161183		-0.0319773		0.238507	0.42777	0.697638	2.13596	0.631884	0	0	0	0	0.529688	0	0	0.359907	0	0	0	0	0	0	0	0	0	0	0	0	1.38074	0	2.17313	0
ENSXMAG00000016589	NA	-0.0313703	0.936554	0.578853	0.113689	-0.00740635	0.935052	0.0383497	0.808694	-0.0283532	0.836897	-0.10503	0.641821	-0.0741653	0.740363	-0.279412	0.387981	-0.759409	0.0660226	97.3966	33.4844	67.7666	137.151	124.304	44.6718	139.047	42.0614	114.374	181.653	42.8574	118.755	68.3813	153.365	64.7863	37.4886	92.5316	16.2968	113.083	43.0096	32.5336	65.6526	46.1598	227.263	100.367	302.458	125.712
ENSXMAG00000020029	fbxl14b	0.0287048	0.936554	0.194928	0.568914	-0.00381217	0.935386	-0.0436891	0.846928	-0.0243646	0.892057	0.30771	0.186778	0.972505	0.000386244	0.567078	0.033645	0.530844	0.102316	43.7354	104.777	51.5024	35.5383	38.6249	85.3876	92.6621	120.299	69.3337	88.5875	62.2688	95.1537	49.3613	103.843	109.835	35.1631	70.9206	136.42	78.5748	43.9666	138.222	59.1822	84.1772	63.2822	15.1555	72.4344	33.2895
ENSXMAG00000013652	NA	-0.0299417	0.936569	-0.0474222	0.891961	0.00839208		0.0169799		-0.0186727	0.864259	0.0463863	0.879746	-0.27739	0.320233	0.197851	0.598281	-0.204997	0.562999	0	0.716075	0	2.23742	13.8263	0	0	0	0	1.00035	2.172	3.283	0	0	1.659	3.73463	2.0397	0	0	2.00219	3.54466	2.54622	1.64716	0	0	0	0
ENSXMAG00000005804	lig1	0.0196162	0.936958	0.18518	0.361252	8.39e-05	0.998698	0.112338	0.646415	-0.262233	0.103167	0.049194	0.758421	-0.395221	0.00172605	0.0945043	0.563189	-0.603017	0.00161629	701.664	505.285	619.564	909.774	574.753	594.97	682.943	473.776	570.538	688.202	850.72	862.785	743.027	892.104	848.439	826.11	619.869	761.316	774.918	854.417	844.42	742.269	701.225	616.612	1056.22	529.429	748.085
ENSXMAG00000007960	pdgfaa	0.0308517	0.936958	-0.106388	0.746924	0.0031993	0.996128	-0.00525236	0.956536	-0.0072911	0.954961	-0.0292513	0.92632	-0.24403	0.367838	-0.143359	0.709657	-0.0936951	0.809483	35.3606	2.11914	11.9013	0	2.75606	3.15354	52.4644	12.6642	34.0858	41.7472	109.976	1.10724	126.017	0	4.15905	15.0762	15.173	16.3023	23.462	20.9635	61.2664	32.6144	53.6173	92.2082	26.4655	25.9105	7.40563
ENSXMAG00000010698	serpina1	0.0301285	0.936958	-0.108413	0.733954	1.23445	0.0313104	0.402706	0.0765541	0.529385	0.0467418	-0.0220069	0.945792	-0.218	0.414379	-0.117628	0.759234	-0.0704701	0.856573	2.78031	1706.79	27.156	558.927	1670.2	11.1342	1.54445	132.087	38.4054	909.781	4905.47	5.50751	806.822	0	8.30887	7.50782	3.04636	16.2979	13.2481	45.9863	2.82584	7.68641	18.9616	41.1255	48.1773	8.66331	205.999
ENSXMAG00000011472	cwc15	-0.0186704	0.936958	0.325852	0.0674452	6.98e-05	0.998698	0.223676	0.2561	0.0618565	0.769668	0.0461381	0.765961	0.191096	0.100512	0.126346	0.399537	-0.100535	0.621569	1575.87	1981.3	1543.15	2591.84	1604.58	2018.34	1665.37	1929.15	1436.84	1601.2	1671.08	1828.34	1778.52	1943.26	2108.69	1642.13	1334.28	1505.46	1590.74	1646.1	1626.6	1668.57	1405.69	2692.4	2903.91	2934.33	2264.85
ENSXMAG00000017742	slc6a1a	-0.0228388	0.937003	-0.0372439	0.880178	-0.00236409		-0.00583882		-0.0151136		-0.000618357		-0.0733096		0.0369591		0	1	0.696323	0	0	0	0	0	0	0	0	0	0	0	0	0	0	0	0	1.48413	1.02077	0	0.707745	0	0.8258	0	2.54052	0	0
ENSXMAG00000009875	gdap2	-0.0234731	0.937011	-0.200678	0.430993	0.000785259	0.988456	-0.00620393	0.988578	-0.0231163	0.920988	0.0564565	0.755845	-0.0710872	0.655854	0.17282	0.381688	0.100275	0.712666	685.117	848.283	741.244	899.997	933.01	828.554	648.746	706.489	808.807	472.355	709.778	560.585	848.283	436.02	632.735	468.689	515.479	745.589	565.955	796.733	730.8	614.281	598.842	697.417	755.895	635.357	955.777
ENSXMAG00000014637	adam8b	-0.028788	0.937069	-0.216627	0.527634	0.000252949	0.998698	-0.0398393	0.856803	0.0674766	0.642577	-0.105569	0.601439	0.006289	0.977397	-0.259624	0.334588	0.213834	0.527381	242.32	275.036	564.436	266.959	436.672	310.713	429.566	327.049	508.445	384.216	630.545	528.574	692.481	1118.56	442.357	598.528	739.371	672.35	801.182	344.219	453.201	622.52	724.158	657.131	215.259	514.458	252.416
ENSXMAG00000019569	ACKR3	0.028588	0.937069	-0.0296258	0.943598	0.000685509	0.996128	0.0113917	0.971159	0.0949661	0.503931	-0.0767828	0.708463	0.0699667	0.723588	-0.262707	0.325219	0.118981	0.735	119.367	130.143	162.474	77.6939	124.129	102.647	126.631	105.58	143.741	158.696	111.193	45.4053	81.9634	57.9933	33.2919	90.4848	59.744	69.7016	85.7385	50.9537	76.8359	56.6583	112.255	118.394	45.4271	74.5664	48.1393
ENSXMAG00000020032	lrrc8db	0.0318029	0.937069	-0.608886	0.107211	0.0166574		-0.0196922	0.822808	-0.0103729	0.937974	0.00126415	0.997962	-0.733965	0.069501	-0.0418474	0.917114	0.0686736	0.867379	2.0868	0.712718	6.33748	0	13.8082	0	0	1.57598	5.19986	1.49706	3.60292	0	3.68251	3.06774	2.49023	3.74504	0	1.48078	1.01815	0	1.41446	1.70331	4.11915	0	0	0	0
ENSXMAG00000016691	nsfl1c	-0.0128912	0.937164	0.0232142	0.887455	-0.000121869	0.996128	0.00553071	0.988578	0.0632633	0.745589	-0.0259371	0.827567	0.0642021	0.474761	-0.0419994	0.698156	0.0463267	0.754883	1840.65	1803.35	1813.46	2030.54	1657.67	1982.42	1779.89	1819.3	1661.61	1530.16	1668.61	1794.05	1787.85	2083.95	1928.98	1926.81	1643.02	1596.89	1849.64	1713.62	1781.58	1850.36	1804.04	2180.78	2178.12	2165.74	2121.04
ENSXMAG00000014721	si:ch211-10a23.2	0.0306232	0.937189	-0.144185	0.677416	0.00382097		-0.00530182		0.00569927	0.963635	-0.198797	0.467319	-0.861269	0.0551702	-0.660127	0.130265	-0.395355	0.303326	3.49356	0.703629	3.72229	1.11115	2.78324	0	1.56203	0	4.12847	3.49858	8.89083	0	0	0	0	2.57685	1.0148	0	2.0751	0	0	0	3.35437	0	0	0	0
ENSXMAG00000015537	si:dkey-190g11.3	-0.0282832	0.937189	0.037609	0.926424	-0.000114049	0.998698	0.0147499	0.958497	1.68246	0.00288488	-2.8003	1.72e-10	-0.833136	0.00157479	-2.77785	1.13e-15	-0.758225	0.0264526	143.741	71.5612	125.749	157.783	132.449	37.9933	155.989	63.2869	171.887	115.005	84.8833	23.2167	247.842	119.179	7.48705	105.422	93.2533	14.8267	148.955	177.888	31.7465	156.842	151.001	83.8658	146.615	90.8454	122.865
ENSXMAG00000003728	ptchd1	0.0310563	0.937198	-0.0130419	0.978854	-0.000299593	0.998698	-0.0142966	0.942025	-0.00751294	0.96269	0.140924	0.53199	0.297547	0.199908	0.370637	0.25494	0.33308	0.365023	8.3565	22.1509	19.7104	16.7572	27.6386	28.8384	23.1783	22.5703	25.0098	15.4901	8.66929	9.86741	16.4284	15.3672	27.3861	2.49341	21.3896	28.1371	9.16162	8.00536	15.5804	14.4543	10.7095	39.6121	22.9319	26.0511	7.31436
ENSXMAG00000008579	dclk1a	0.0267892	0.937198	-0.00726669	0.987892	-0.000584149	0.996128	-0.0498496	0.842767	0.0178687	0.930676	-0.0858064	0.655085	-0.0262956	0.895887	-0.267029	0.262746	-0.027414	0.939849	152.354	143.905	96.8936	102.581	96.6801	113.267	177.671	125.662	167.396	151.707	111.64	78.0743	105.366	42.9408	58.973	96.2244	118.966	78.5217	112.066	116.025	102.549	86.9724	103.86	71.1934	63.5203	40.1101	64.2362
ENSXMAG00000014054	pex16	0.0207483	0.937198	0.582759	0.00316345	-0.000320261	0.993486	0.243701	0.215254	-0.0131537	0.960176	-0.15174	0.332791	-0.193259	0.142831	-0.313309	0.0510886	-0.837068	5.49e-05	896.034	678.914	785.912	1506.38	812.113	670.028	738.492	653.023	722.606	855.345	491.214	701.571	896.545	1127.19	794.059	909.76	886.65	754.105	904.675	1022.22	825.344	1028.32	894.354	1093.92	1632.47	973.482	1481.11
ENSXMAG00000015017	NA	0.0186266	0.937198	-0.0269341	0.895444	-0.000229368		-0.00417662		-0.00437139		0.0506023		0.0706212		0.112899		0.087525	0.708095	1.38039	0	0.609597	0	0	0	0	1.60932	0	0	0	0	0	0	0.839184	0	0	2.97678	0	0	0.698129	0	0	4.21624	0	0	0
ENSXMAG00000015691	otol1a	0.0307515	0.937471	0.333966	0.348581	-0.000898685	0.996427	0.0406182	0.811486	-0.0407488	0.767103	0.964927	0.0323652	1.07715	0.00240256	1.30914	0.00126415	0.328648	0.360247	13.2262	16.416	17.1415	12.2798	16.5797	23.9936	10.8159	35.7153	8.32956	22.9742	11.546	39.5135	9.16991	12.2844	40.6776	6.23908	23.4116	23.6983	12.2192	4.00201	23.3587	7.66042	4.94393	54.6849	11.4539	36.8878	12.8177
ENSXMAG00000019857	fpr1	-0.0318212	0.937471	0.293898	0.416229	-0.00289491	0.993486	0.0259252	0.832612	-0.0193841	0.881379	0.0486582	0.855446	0.103002	0.662608	0.213035	0.551637	-0.153008	0.701349	27.0589	43.8201	51.3892	37.7191	5.51601	42.5935	32.4282	48.5869	31.0059	112.394	111.824	43.2219	1.91227	44.2357	7.49223	18.8619	23.28	77.1243	25.5223	17.9815	18.3216	28.3489	35.4974	1.37746	3.78295	22.6867	6.48618
ENSXMAG00000004491	tor4ab	-0.0260204	0.937613	-0.134474	0.672166	-0.00029916	0.996128	-0.0611751	0.807112	0.00937964	0.96647	-0.164376	0.383842	-0.196047	0.256663	-0.340172	0.134553	-0.0979517	0.760762	129.855	123.996	115.694	68.8924	151.766	106.069	186.879	108.113	143.933	179.231	154.729	121.608	149.442	116.126	60.7277	130.52	181.442	117.13	146.913	101.936	104.412	133.698	130.372	59.1171	82.1573	58.4014	63.7395
ENSXMAG00000012469	MIB2	-0.027099	0.937982	-0.470285	0.11252	0.00187159	0.977193	-0.0589382	0.802016	-0.0471544	0.784989	0.0618532	0.760382	-0.220919	0.229794	0.212375	0.392522	0.165587	0.605238	91.1914	108.49	138.404	45.7706	96.715	87.9781	103.524	94.5398	135.357	113.373	145.048	125.125	82.525	42.9958	62.2614	119.789	101.79	112.566	82.4793	69.0347	87.0648	79.1568	98.0543	30.0764	26.726	29.2934	49.4392
ENSXMAG00000008443	fryb	-0.0236669	0.938472	0.391927	0.114264	-0.000192783	0.998698	0.155658	0.447892	0.00779899	0.976174	0.0567953	0.758421	0.17971	0.242603	0.177307	0.388247	-0.153563	0.569041	5021.38	5958.66	4197.76	8701.33	5192.88	6091.38	5170.97	6247.08	3978.55	4182.63	2749.79	5821.02	5820.95	5161.01	5336.53	4923.81	3850.32	5236.07	4360.11	5495.64	6984.78	5920.38	4674.51	9096.51	9093.98	7199.7	8941.89
ENSXMAG00000014984	cdt1	0.0222318	0.938472	0.320849	0.164797	-0.000325781	0.996128	0.100191	0.687539	-0.0322863	0.885143	0.0737839	0.662468	0.133851	0.355996	0.155379	0.414175	-0.140651	0.573861	1695.21	1485.02	1397.27	2335.84	1542	1808.28	1540.52	1661.53	1115.37	1226.28	909.517	1667.86	1311.5	1216.4	1781.36	1392.24	1339.78	1447.01	1228.95	1573.86	1299.77	1442.31	1082.66	1149.49	1362.12	1554.91	1425
ENSXMAG00000011295	pak2b	-0.0119071	0.938475	-0.101587	0.41128	9.4e-05	0.998698	-0.056346	0.815686	-0.116962	0.449605	0.165743	0.121793	0.0221848	0.819438	0.231802	0.00654285	0.123127	0.310588	1443.6	1440.63	1368.26	1339.37	1323.54	1498.19	1461.67	1395.75	1225.22	1268.92	1479.62	1583.19	1390	1441.6	1722.71	1613.79	1338.31	1712.27	1430.77	1208.55	1521.66	1360.52	1384.38	1211.54	1273.58	1354.92	1316.11
ENSXMAG00000009660	TCF24	-0.0295307	0.938923	-0.142836	0.632817	0.00404796		-0.00270448		0.0969529	0.392791	-0.0604179	0.832066	0.369068	0.220861	-0.135151	0.721193	0.487503	0.21028	0	0.692817	0.610387	0	2.74742	7.67038	0	2.67251	1.01653	0.492959	0.350004	1.12698	2.0916	1.50342	0.836606	0	3.00139	0	2.05139	0	0	0	0	8.39826	2.47327	0	2.85152
ENSXMAG00000005846	NA	0.0297866	0.939062	0.0887142	0.830885	-0.00933481	0.892427	-0.0616004	0.663728	0.0861529	0.508827	-2.30267	0.000376706	-0.308498	0.198497	-2.41431	1.73e-06	-0.439036	0.243748	25.0538	4.27919	13.9531	4.46324	16.5773	1.59785	20.0858	6.83085	13.5278	17.9739	3.60536	6.59053	27.5974	33.7648	5.81236	17.4799	43.7506	7.40652	39.7204	29.0112	2.12279	28.1083	25.5474	27.3584	17.8044	9.76123	18.3281
ENSXMAG00000017016	zgc:113531	0.0291622	0.939062	0.191038	0.603975	-0.00140162	0.993486	0.00260124	0.993979	-0.0177766	0.914925	-0.205311	0.357131	-0.365224	0.111805	-0.582724	0.0604595	-0.628668	0.0865814	224.632	118.071	266.563	128.826	203.611	85.3559	243.807	79.2217	336.024	412.22	258.489	125.433	197.385	196.731	55.1197	105.242	246.295	130.713	210.911	164.472	174.47	209.351	324.39	186.246	112.262	94.5689	78.0271
ENSXMAG00000003305	dnase1l3	0.0237031	0.939109	0.172949	0.526555	0.00118527	0.977193	0.150655	0.463595	0.0189867	0.935603	0.225148	0.226068	0.209331	0.177466	0.391261	0.0469514	0.0658422	0.824616	132.899	224.529	131.821	189.619	187.855	169.235	134.416	185.018	141.461	155.237	95.1266	219.808	204.712	176.43	164.434	184.871	183.082	250.361	127.329	114.034	226.372	174.707	127.751	284.653	310.139	264.573	213.671
ENSXMAG00000010791	si:ch211-264f5.6	0.0225409	0.939109	0.0315381	0.90288	0.000496258		0.00192685		-0.0279727		0.105335		-0.0516521		0.275734		-0.084172	0.779468	0	0	0	0	0	0	1.54498	0	0	0.997603	0.719389	2.20225	0	0	0.830982	0	0	2.96387	0	0	0	0	0	0	0	0	0
ENSXMAG00000018017	C3orf33	-0.0268463	0.939129	0.216946	0.49865	-0.0011198	0.993486	0.0248016	0.928995	0.0364802	0.835088	0.0670911	0.741166	0.578481	0.0087976	0.225366	0.366345	0.283353	0.353121	38.1374	36.6881	28.7618	38.7812	11.0282	44.0622	27.7897	47.0489	23.7398	28.3256	31.0275	47.7379	40.4671	27.424	36.647	28.9617	44.4908	37.088	23.4913	26.9622	49.9918	47.3269	31.3802	42.759	31.4729	64.7698	23.2151
ENSXMAG00000014261	pi4kab	0.0157137	0.939378	-0.14946	0.368897	-0.000201886	0.996128	-0.155508	0.460898	-0.116741	0.501212	0.0545692	0.687915	-0.0333507	0.788218	0.0985453	0.447367	0.104327	0.548849	862.562	855.946	858.246	692.205	655.23	854.253	1012.21	790.302	973.409	830.029	852.752	983.013	899.465	723.027	900.008	912.697	1032.72	1101.53	874.052	967.874	1019.83	961.05	927.316	598.913	714.496	703.855	642.422
ENSXMAG00000017676	GRM5	-0.030932	0.93941	0.35016	0.334999	0.00225833	0.996128	0.0778484	0.445118	-0.000749816	0.998553	-0.014234	0.961229	-0.131957	0.571683	-0.00656612	0.987858	-0.603463	0.146943	4.87692	4.29337	23.5698	23.4812	2.7646	3.21076	7.7267	4.72021	20.8638	21.4993	12.6609	15.3277	19.9607	33.8403	4.97723	11.2078	8.15502	22.2088	8.14052	5.00441	12.7558	21.2277	14.8243	16.3732	7.6542	15.2057	1.82541
ENSXMAG00000018869	UBE2M	0.0177951	0.939475	-0.263136	0.143871	-4.51e-06	0.999768	-0.174976	0.407272	-0.0155212	0.952267	-0.00544235	0.978691	-0.0362052	0.793299	-0.0321477	0.847537	0.208114	0.263225	574.825	485.484	522.264	414.751	505.834	510.986	621.912	556.258	460.569	485.522	703.056	570.418	573.119	518.146	516.598	582.045	581.121	549.837	554.631	425.282	518.409	533.152	614.035	368.726	306.153	399.881	408.296
ENSXMAG00000011552	tlk1b	-0.0140946	0.939768	-0.0790351	0.623389	1.87e-06	0.999768	-0.0484573	0.861858	-0.0424656	0.846778	0.0600632	0.625055	0.0370625	0.737537	0.133411	0.230113	0.11776	0.436917	2773.62	3079.02	2900.17	2690.18	2720.01	3167.42	2633.16	2917.74	2878.71	2685.1	2841.59	2839.81	2194.89	2470.69	2820.19	2916.9	2842.91	3180.64	2518.96	2878.23	2828.04	2825.19	2602.04	1894.87	2468.11	2709.05	2502.99
ENSXMAG00000018481	matn3b	0.0202395	0.939768	-0.0229722	0.922724	0.000118184		-0.00338251		0		0.00207399		-0.0901622		-0.0289106		-0.0450328	0.873905	0	0	0.635184	1.12082	0	0	3.1118	0	2.08949	0	0.361572	0	0	0	0	0	0	0	0	0	0	0	0	0	0	0	0
ENSXMAG00000016030	tfa	0.0308367	0.93977	-0.0526004	0.895444	0.00488251	0.993486	0.00921387	0.935172	0.0453776	0.697389	-0.126907	0.626702	-0.13155	0.595217	-0.48025	0.230731	-0.0866433	0.832995	422.2	2639.42	298.065	1124.66	2165.41	157.814	1175.68	213.533	412.601	2705.63	10516.1	414.787	915.278	1539.16	117.964	958.907	1560.3	980.856	479.914	630.084	246.057	1550.95	1813.63	339.681	134.594	174.492	169.881
ENSXMAG00000018309	il22ra2	0.0186199	0.93977	0.0406939	0.84306	-0.000104427		0.00192563		0.00794029		0.00171712		0.0956934		-0.0277345		0.0233504	0.931691	0	2.10825	0	0	0	0	1.54996	0	0	0.99469	0	0	0	0	0	0	0	0	0	0	0	0	0	2.78886	0	0	0
ENSXMAG00000006842	si:ch211-126j24.1	0.0181131	0.939807	0.295281	0.107166	-0.00188496	0.834063	0.0172664	0.96355	-0.0877896	0.642975	-0.124322	0.392017	-0.147902	0.218348	-0.255658	0.0740758	-0.472112	0.010404	803.292	690.503	930.026	912.401	904.021	595.579	1040.01	684.438	929.467	1148.45	853.686	901.07	894.68	1181.32	880.145	672.476	1134.55	803.962	1117.29	902.792	905.653	976.495	1220.54	1101.11	1072.84	1144.76	969.317
ENSXMAG00000015087	vgll4l	-0.0230931	0.939807	0.215275	0.411624	-0.000860769	0.988456	0.0308906	0.923866	-0.0276179	0.899632	-0.0032519	0.991445	0.054886	0.745641	0.0167193	0.944219	-0.132401	0.625903	1100.15	754.317	702.226	1106.01	758.913	703.461	784.61	782.391	518.997	575.173	489.892	686.155	845.439	716.891	855.045	608.408	556.668	544.095	698.757	645.653	690.144	701.544	547.009	985.322	1052.16	1019.03	898.207
ENSXMAG00000015424	ponzr2	0.0256305	0.939807	-0.0713137	0.796566	9.74e-05		-0.00843842		0.0046907		0.0237801		0.0859346		0.0316571		0.169357	0.599553	0	0	0.624229	0	0	0	0	1.06284	0	0	0.356457	0	0	0	0	0	2.02446	1.489	1.02536	0	1.41018	0	0.828997	1.38748	0	0	0
ENSXMAG00000006959	stim1b	-0.0222871	0.939859	-0.127603	0.635782	-0.000944321	0.980125	-0.133591	0.540935	0.00195651	0.9958	0.102372	0.542292	0.4209	0.00739953	0.263447	0.160805	0.567224	0.0183792	487.868	448.869	323.574	281.552	259.503	490.832	293.49	465.587	286.307	267.63	228.341	425.735	293.985	224.975	458.893	353.25	372.516	339.418	357.879	400.899	425.167	320.67	250.73	463.842	334.431	389.746	380.406
ENSXMAG00000011716	laptm4b	0.0292868	0.940337	-0.273252	0.451112	-0.00525503	0.967082	-0.134305	0.301879	-0.132558	0.37247	-0.0528461	0.821098	-0.399084	0.107912	-0.21291	0.494601	-0.102042	0.79919	869.941	203.987	489.665	210.896	693.49	134.231	628.842	239.597	695.151	460.843	723.276	672.196	562.85	706.019	314.692	269.677	1002.23	820.635	997.07	502.199	534.249	463.337	1009.52	867.224	721.118	809.118	304.225
ENSXMAG00000013713	NA	0.01852	0.940337	-0.014495	0.949054	-8.52e-05		-0.00279428		-0.00415008		0.0158452		-0.00670443		0.0134891		0.0124545	0.965172	0.697362	0	0	0	0	0	0	0	0	0	0	0	0	0	0.837243	0	0	0	0	0	0	0	0	0	2.53333	3.2572	0
ENSXMAG00000011676	ormdl2	-0.0209576	0.940443	0.154528	0.517807	0.000369415	0.993486	0.140677	0.527766	0.114182	0.500985	-0.278535	0.124041	-0.181529	0.189618	-0.413056	0.016686	-0.366904	0.0965929	378.621	331.029	355.424	504.337	494.059	302.66	341.415	361.298	272.357	374.664	360.878	231.244	421.643	366.338	201.344	268.708	255.252	178.179	299.893	277.836	241.398	305.274	269.66	405.91	437.303	313.772	520.812
ENSXMAG00000012942	NA	0.0252198	0.940443	0.239691	0.422781	-0.000203262	0.998698	0.059812	0.808944	-0.10359	0.496352	0.0356269	0.868773	-0.185792	0.28008	0.0748551	0.768487	-0.479507	0.0986206	471.109	444.383	480.94	960.085	403.018	503.18	599.318	483.631	578.618	344.803	364.227	1060.45	979.561	1453.42	1249.67	942.375	662.622	944.212	967.726	967.679	1284.38	1092.51	1211.7	860.773	2020.83	871.324	1541.92
ENSXMAG00000004191	si:dkey-165n16.1	-0.0238493	0.940492	0.210926	0.445622	-0.000217114	0.998698	0.0751474	0.7679	0.0603239	0.742345	0.250621	0.196688	0.809601	1.93e-05	0.492079	0.0172065	0.473726	0.0699581	71.733	177.969	125.937	139.667	118.852	224.385	118.984	149.046	83.3828	99.9475	80.2127	131.531	82.0501	124.497	190.028	103.455	110.02	162.892	114.003	101.072	135.283	96.9042	91.4376	315.465	177.13	219.288	114.249
ENSXMAG00000008553	tmc2a	0.0302423	0.940492	0.108463	0.788657	-0.0149867	0.87529	-0.0529954	0.635725	-0.0121746	0.933186	0.157794	0.510129	1.52049	0.00190073	0.423817	0.233853	0.701332	0.101539	15.3242	27.1415	3.17674	10.0539	16.5899	27.2135	6.18423	27.8516	0	6.4969	11.1931	29.6493	0	13.8293	23.2574	4.99377	35.65	19.266	16.3014	6.00669	26.9154	9.36726	8.2446	24.6206	2.5471	23.884	14.6555
ENSXMAG00000001135	ndufa10	-0.0185285	0.940618	0.228023	0.246117	0.000105621	0.998698	0.164486	0.447591	0.0847936	0.656584	-0.116093	0.433373	-0.0519896	0.707527	-0.210263	0.165972	-0.286079	0.140946	1522.32	1498.88	1791	2515	2109.42	1685.34	1530.84	1537.34	1619.07	1505.54	1393.59	1052.62	1241.72	1668.93	1270.86	1453.58	1171.79	1121.9	1381.31	1507.77	1176.27	1381.87	1230.4	2375.64	2329.8	1862.66	2021.06
ENSXMAG00000003134	ACSBG1	-0.0285565	0.940681	0.0237548	0.95837	0.000128618	0.998698	0.0158247	0.944784	-0.00899229	0.960176	-0.0179277	0.944465	-0.0868666	0.678598	-0.0230178	0.94507	-0.134756	0.722132	169.289	161.689	157.308	292.924	196.28	215.069	169.986	169.419	194.008	122.987	253.535	140.163	205.197	256.849	218.18	442.144	399.557	731.429	435.538	136.116	226.043	269.211	620.173	147.378	220.66	194.402	269.305
ENSXMAG00000016850	rp1	0.0141874	0.940681	-0.0249819	0.876523	0.00280552		0		0.00780314		0.000971868		0.0127869		0		0.0397032	0.839936	0	1.40783	0	0	0	0	0	0.532457	0	0	0.3558	0	0	0	0	6.34666	0	0	0	0	0	0	0	0	0	0	0
ENSXMAG00000010784	lrrc4bb	0.0249968	0.940724	0.133842	0.647236	0.00644824		0.0269769		-0.0140394		0.0660828		-0.174688	0.500765	0.159656	0.652006	-0.367733	0.29603	0	0.715646	1.27269	4.47906	0	0	0	0	0	3.00646	6.15013	0	0	0	1.66703	0	1.02108	0	0	0	0	0	0	0	1.27613	1.08849	0
ENSXMAG00000010931	nfatc2ip	0.0228577	0.940724	0.236011	0.360014	-0.000194642	0.998698	0.0709568	0.790989	0.047555	0.810373	-0.190998	0.28806	-0.119604	0.443888	-0.408483	0.0397525	-0.38741	0.12035	290.667	219.007	227.99	359.342	372.299	193.92	197.652	194.922	267.597	237.177	163.915	141.916	143.687	181.466	114.062	173.588	189.23	120.143	146.003	183.798	131.748	202.819	175.85	223.221	223.105	157.697	170.583
ENSXMAG00000011867	NA	0.0303498	0.940724	0.00296503	0.996545	-0.00262431	0.996128	-0.0214773	0.858759	-0.0283022	0.819333	-0.125371	0.612971	-0.420488	0.156684	-0.458824	0.230731	-0.384454	0.324525	3.47894	3.56366	7.6042	2.23069	16.5752	1.59637	16.995	4.7308	16.6414	16.9706	11.5295	4.39653	5.53468	9.2045	5.81346	6.24604	11.1878	8.88865	9.16786	2.00058	7.07386	16.1936	40.3865	1.36861	6.35482	16.2641	21.0942
ENSXMAG00000013940	NA	0.0242249	0.940724	-0.159637	0.523771	0.00117749		-0.01386		-0.00658292		0.112821		0.148076		0.302992		0.362412	0.266392	1.38874	4.21704	0	0	0	0	0	1.59939	2.0602	0	0.355253	0	0	0	2.51401	0	0	1.49106	0	0	0	0	0	1.39333	0	0	0
ENSXMAG00000015271	ap1s2	0.0167285	0.940724	0.0690321	0.738092	0.000152565	0.996128	0.0639503	0.822808	0.0548617	0.799122	0.305244	0.0471168	0.46222	3.11e-05	0.382141	0.00293963	0.379393	0.027035	1418.75	2129.41	1414.14	1594.3	1381.68	2099.09	1225.3	2045.58	1533.85	1344.08	1050.84	1946.85	1686.21	1882.78	2488.7	1597.02	1405.84	2014.31	1515.12	1767.93	2311.96	1732.71	1614.97	2441.4	2353.46	3183.41	2398.31
ENSXMAG00000019487	slc35a4	0.0231772	0.940724	-0.115158	0.695945	-0.00153716	0.967382	-0.158118	0.433153	-0.102723	0.529503	0.154792	0.379764	0.184976	0.239917	0.305954	0.127507	0.334704	0.194802	239.822	205.061	134.837	114.038	162.63	216.788	209.952	219.543	147.464	166.885	99.0231	197.861	149.17	126.351	222.463	163.844	164.703	229.99	177.742	154.754	242.784	159.382	194.111	135.292	118.202	88.4633	140.438
ENSXMAG00000019855	fpr1	0.0299065	0.940724	-0.741213	0.0606451	0.00793114	0.955649	-0.0515479	0.673482	-0.0902517	0.492989	-0.444659	0.171992	-3.51272	6.24e-11	-1.11656	0.0135179	-1.11695	0.0267812	45.8055	8.48865	48.3108	43.29	502.044	14.2152	44.7843	11.613	101.352	49.7508	77.2367	29.8974	76.2044	152.627	19.1422	84.193	72.9131	28.1768	92.8804	81.9272	31.0181	68.6688	117.205	13.7654	46.6944	23.7761	486.874
ENSXMAG00000002490	nipsnap1	0.0285508	0.940741	0.0877373	0.829561	0.00066192	0.997392	0.0280848	0.889213	0.0253172	0.868264	-0.0638188	0.778327	-0.073889	0.729209	-0.242004	0.423971	-0.18186	0.620295	55.5769	72.3643	45.3479	86.7418	80.0421	77.7131	67.9614	63.2407	39.3864	64.7583	65.2705	26.4993	41.3894	53.5254	49.8952	60.1797	28.4028	42.9896	59.1537	66.9716	30.3538	36.8083	54.4461	197.78	575.791	111.457	97.766
ENSXMAG00000007834	slc6a2	0.0290362	0.940741	0.0298213	0.94899	-0.00235735	0.993486	-0.0371117	0.824133	0.0273089	0.848303	-0.268675	0.282235	-0.0898759	0.677361	-0.748494	0.0362195	-0.144178	0.71008	582.868	260.097	1393.1	482.61	840.217	381.314	965.764	582.1	1146.29	1097.3	826.121	378.247	401.565	1253.97	526.144	467.511	1058.28	346.53	604.665	549.369	272.658	960.776	863.347	755.355	266.268	697.955	277.942
ENSXMAG00000019655	rprma	0.0264783	0.940741	0	1	-0.00377247		-0.0136975		0.0972517		-0.0317384		2.984	0.00160016	-0.144482	0.694781	1.01376	0.0467605	0.686219	4.00141	0	0	0	1.46406	0	7.67704	0	0	0	1.14815	0	0	0	0	0	0	0	1.99102	0	0.901539	0	7.21963	0	3.17656	0
ENSXMAG00000020277	NA	0.0213391	0.940741	0.147069	0.57033	-0.00021564	0.996128	0.0322477	0.922783	0.0415875	0.844857	0.035339	0.851354	0.234917	0.109371	0.0691397	0.736995	0.109544	0.672691	123.508	181.864	122.966	132.72	148.419	167.618	163.593	222.129	105.915	174.124	126.923	243.183	205.502	295.052	242.465	210.265	231.356	245.173	259.373	211.147	239.59	190.673	194.688	170.512	168.476	160.731	214.313
ENSXMAG00000012738	C17orf62	-0.0216217	0.940983	0.239989	0.321697	-6.34e-05	0.998698	0.115904	0.613899	-0.0106094	0.966265	0.00881175	0.967819	0.00673783	0.97026	0.0478755	0.823403	-0.219276	0.364066	221.543	232.739	180.667	323.717	159.465	237.091	182.094	233.781	207.898	204.782	252.094	231.71	190.138	275.677	197.298	225.384	178.362	236.29	200.92	245.012	241.78	242.915	194.719	255.54	266.592	250.88	392.064
ENSXMAG00000004091	RPL5	-0.018393	0.941012	-0.229802	0.246547	0.000774844	0.971426	-0.0251339	0.944007	0.0867346	0.646502	0.0366012	0.825278	0.0921045	0.47751	0.108222	0.504988	0.338437	0.0818189	2048.6	2480.33	2056.47	2102.82	2132.8	2579.22	1855.58	2052.82	1800.79	1543.02	2680.7	2032.8	2174.26	2568.57	2541.92	2630.22	1529.94	2230.96	2049.36	1895.63	1881.19	2004.89	1854.38	2244.01	2257.86	2786.94	2180.16
ENSXMAG00000016593	NA	-0.0291856	0.941142	0.520869	0.148086	-0.000528292	0.998698	0.0856975	0.494228	0.0413095	0.754133	-0.025272	0.924736	0.200337	0.359356	-0.0455833	0.897064	-0.227536	0.542044	6.94512	9.92398	4.40392	13.3377	5.51923	11.0887	6.17798	5.7998	7.25078	11.453	5.37487	5.52527	7.55261	15.2842	8.31785	11.2912	4.05558	14.8257	8.16093	7.99554	5.64503	10.2802	7.42564	39.8564	20.2315	7.57198	12.0025
ENSXMAG00000015654	NA	-0.0274566	0.941186	3.91437	0.000470122	0.00217001	0.997919	1.21279	0.0333493	0.00888602	0.942523	0.058684	0.838795	0.130224	0.615121	0.234669	0.530465	-2.40033	0.00521127	0	2.12733	0.628573	91.3024	0	1.58211	0	1.06135	0	0	1.07533	0	0	0	4.18136	1.26383	1.01594	1.48972	1.02553	2.0062	1.41476	0.863545	0.829214	0	6.32613	5.42244	0
ENSXMAG00000016709	adcyap1b	0.0139688	0.941375	-0.0105989	0.951867	0.000720577		-0.000874121		-0.000312838		0.0088782		-0.00567117		-0.000323589		0.00887843	0.968128	0	0	0	0	0	0	0	0.528347	0	0	0	0	0	0	0	0	0	1.47476	0	0.98909	0	0	0	0	0	1.06576	5.61313
ENSXMAG00000006707	siva1	0.0192695	0.941393	0.198546	0.357213	7.05e-05	0.998698	0.110418	0.652798	0.0544162	0.798198	0.00525031	0.981981	0.101578	0.451102	-0.00732302	0.971714	-0.0687762	0.777593	1306.42	1586.27	1266.96	1928.79	1433.59	1716.18	1160.26	1611.14	1411.78	1305.39	1327.59	1153.69	1039.54	1488.97	1395.48	1161.08	1148.89	936.354	1124.78	1441.28	1371.24	1280.9	1060.89	2059.38	2578.56	1797.25	1819.14
ENSXMAG00000012646	C10orf90	0.0281604	0.941488	-0.202275	0.478416	0.00511094		-0.0110323		0.0698839	0.52358	0.0720083	0.800204	0.787915	0.0645707	0.187653	0.621301	0.937574	0.0582045	0	1.3205	0	0	0	2.92803	0	2.30491	2.72602	0	0.65961	4.70221	0	0	1.72955	2.61868	3.90413	0	0	1.03062	1.37543	1.8732	0	10.6123	0	3.2246	0
ENSXMAG00000008733	zgc:158340	0.029851	0.94167	0.270862	0.456543	-0.00620795	0.985847	-0.00394371	0.982727	0.00901059	0.948906	-0.213587	0.421333	-0.0697397	0.776283	-0.682791	0.108439	-0.390892	0.315453	8.33934	7.11409	8.22001	14.4777	5.51915	0	23.1532	7.35651	0	8.47424	5.3944	2.19842	5.55244	1.53172	2.48997	4.99622	10.1561	0	7.12608	5.99552	4.23869	5.96624	5.76547	1.36842	0	4.33144	9.17412
ENSXMAG00000006672	NA	0.0276984	0.941695	0.263816	0.433719	0.0132186	0.777536	0.203334	0.190549	0.216792	0.241691	-0.665477	0.0655112	-0.62114	0.0222141	-1.13244	0.00385112	-0.993516	0.0092997	13.855	12.6201	19.7953	30.9813	16.653	14.588	22.2488	8.97151	33.4297	33.873	19.2388	8.11573	35.2598	17.4932	4.25173	33.6572	17.5721	7.24423	11.3178	12.0875	4.79581	19.2511	10.1419	17.6816	14.2677	4.25863	17.1539
ENSXMAG00000005102	NA	-0.0269918	0.941762	-0.127292	0.71423	0.0166125		0.03474		0.0720196	0.501741	-0.0784697	0.779377	-0.210691	0.421951	-0.201425	0.586214	-0.074128	0.855274	0	1.40806	1.86835	2.21553	2.76308	0	0	0.531979	7.21918	0.994768	1.7793	0	0	0	0	3.804	1.01129	0	0	1.00096	0	0.867749	0	2.77888	0	1.08019	2.81369
ENSXMAG00000005889	hspe1	0.0221335	0.941903	0.346252	0.160626	0.000150938	0.998698	0.157248	0.44607	0.0846786	0.624846	-0.0470645	0.804268	0.0732171	0.651808	-0.150876	0.462449	-0.231631	0.363857	1324.18	1456.9	1523.97	2253	1789.16	1706.18	1387.9	1601.19	1261.85	1525.77	879.728	1205.17	1297.91	2057.61	1373.64	1480.03	921.903	980.682	1295.27	1256.14	1334.68	1429.98	1379.22	3234.11	3041.34	2182.26	2633.35
ENSXMAG00000004437	GTPBP8	0.0209186	0.94195	0.0367814	0.902073	0.000455816	0.993486	0.0619699	0.826165	0.102298	0.554902	0.0361206	0.847098	0.22479	0.117824	0.0717263	0.726723	0.207042	0.386116	458.164	599.304	512.881	656.743	677.105	666.174	424.928	629.987	470.901	373.708	352.073	455.146	480.739	447.085	522.047	485.096	424.656	386.533	382.786	560.348	602.588	528.172	460.538	935.904	697.933	676.146	681.425
ENSXMAG00000014468	cited4b	0.0207447	0.94195	0.115192	0.656405	0.000680123	0.989767	0.12102	0.598587	0.0440408	0.836012	1.18242	7.29e-07	1.18734	3.8e-14	1.18773	3.55e-11	0.96739	2.02e-05	174.152	480.454	188.704	242.169	231.108	527.322	228.373	513.757	150.546	205.33	155.306	560.06	298.735	179.976	564.643	230.858	164.825	448.618	214.012	242.207	423.828	204.233	220.145	392.098	209.469	441.596	252.094
ENSXMAG00000014700	IFT43	0.0201913	0.94195	0.371452	0.081214	0.000487808	0.993486	0.237347	0.222141	0.102668	0.556374	-0.0402257	0.821956	0.0385453	0.807978	-0.124433	0.506175	-0.306109	0.161596	93.0748	80.1264	88.7451	136.739	77.2741	115.691	67.9592	103.323	103.608	115.542	93.553	108.261	139.531	148.289	108.954	102.849	121.69	77.0904	115.263	94.9518	111.506	107.91	100.653	160.761	168.225	166.607	165.201
ENSXMAG00000019859	NA	0.022063	0.94195	-0.298497	0.232187	-0.00102005	0.982238	-0.22791	0.225758	0.0300493	0.889994	-0.14299	0.407937	-0.0054264	0.976665	-0.336316	0.084072	0.27765	0.267848	256.574	211.53	190.019	123.858	151.127	184.284	287.054	218.525	207.495	193.301	243.789	139.724	181.377	135.405	161.427	161.984	191.169	151.521	195.863	266.912	121.499	175.998	133.383	127.302	110.14	132.829	145.276
ENSXMAG00000019878	or108-3	-0.0262379	0.94195	0.0956066	0.77937	0.000209841		0.0137283		0.0047479		-0.0744752		-0.156089	0.54827	-0.185465	0.612095	-0.290759	0.428489	0	0.710132	0	3.34629	2.77606	0	1.55461	0.532474	3.11701	1.00062	1.43583	0	0	1.5337	0	0	0	0	1.02862	1.0055	0	0	0	0	3.80143	2.17362	0
ENSXMAG00000019289	NA	-0.0249362	0.942019	-0.145775	0.655426	5.36e-05	0.998698	-0.0368544	0.890961	-0.0219547	0.913882	0.526722	0.0504557	0.597498	0.00478283	0.813219	0.00119602	0.744845	0.014895	172.212	303.25	132.037	83.3359	82.7809	258.038	183.789	298.503	215.376	195.16	154.724	236.59	140.002	58.0617	173.034	138.053	110.485	213.504	108.145	132.916	280.075	132.844	132.848	156.733	102.378	147.083	99.77
ENSXMAG00000013429	NA	-0.0282468	0.94203	0.322033	0.31153	-0.00854428		0.0101677		0.0429485	0.670464	-0.10444	0.700984	0.515335	0.13671	-0.254033	0.495959	0.0305247	0.943002	1.38966	1.40857	0	3.325	2.76502	3.13426	0	0.532469	0	0.995367	1.42396	1.12054	0	0	0	0	0	1.49056	3.08039	5.00836	0	0	0.830046	6.95491	0	2.16166	0
ENSXMAG00000006953	rnaseh2a	-0.0151426	0.942555	0.220102	0.164617	-5.54e-05	0.998698	0.150152	0.482056	-0.10217	0.57231	0.0197752	0.90103	-0.110448	0.301719	0.0615501	0.659276	-0.346827	0.0270421	646.233	598.487	569.263	855.566	712.196	628.669	716.715	572.105	614.959	684.653	619.429	614.582	665.885	607.419	710.867	606.48	513.486	622.549	599.587	737.767	586.791	625.33	508.096	667.15	852.222	699.255	739.992
ENSXMAG00000014682	olfm1a	-0.0288791	0.942557	0.269745	0.464435	-0.00574892	0.975772	0.00309161	0.989028	-0.0161153	0.911006	-0.0779535	0.743138	-0.0232081	0.924449	-0.212301	0.527485	-0.301756	0.4257	302.884	199.338	570.559	263.546	306.363	142.72	840.245	393.694	787.674	1053.53	478.008	435.07	361.359	756.955	311.022	511.564	924.057	942.819	917.924	315.861	554.815	706.267	1226.71	173.07	80.9833	265.106	55.3455
ENSXMAG00000001622	CNDP1	-0.0263586	0.942578	-0.0207482	0.953823	0.00947565	0.977193	0.0217224	0.720212	-0.034363	0.73021	0.22665	0.411326	-0.122965	0.636038	0.822187	0.0804397	-0.0964759	0.794514	0	74.4742	3.14894	17.7852	41.3725	0	13.8906	6.31707	14.5052	43.314	29.4004	4.41063	13.1279	0	0	10.0176	7.09728	93.3096	2.03786	3.99545	2.82206	4.2744	0	0	6.32559	0	11.9725
ENSXMAG00000001799	LRRC52	0.01725	0.942578	-0.00532173	0.983072	-0.000998303		-0.0035601		-0.00574881		-0.0112396		-0.0567066		-0.0637541		-0.0377565	0.882351	0	0	0.623337	1.11197	0	0	3.11589	0	0	0	1.78339	0	0	3.05662	0	0	0	1.4997	0	0	0	0.876638	0	0	0	0	0
ENSXMAG00000005312	ddx54	-0.015904	0.942578	0.0482142	0.819884	-2.81e-05	0.998698	0.0371893	0.908851	-0.0647265	0.757911	0.0722842	0.602962	0.0214231	0.873435	0.166862	0.212543	-0.0212363	0.922315	2079.48	1914.06	1821.46	2239.78	1481.19	2057.84	2048.87	1875.82	1803.72	1734.75	2179.53	2189.12	1963.8	2022.69	2248.71	2180.72	1695.06	2236.43	1982.42	1837	1919.9	1854.2	1696.5	1461.15	1885.28	2118.04	1617.25
ENSXMAG00000006254	oatx	-0.024052	0.942578	0.313024	0.263603	-0.000543327	0.996128	0.0838491	0.720491	0.0697785	0.67502	0.113394	0.538001	0.770432	0.000204393	0.314819	0.161315	0.323464	0.242324	86.2487	111.787	77.8397	112.578	58.0021	109.993	69.5211	126.226	41.5722	60.8682	55.07	72.6144	61.1393	47.5243	71.4431	66.2603	66.0719	91.8626	45.8515	55.0074	75.6559	73.3667	46.165	126.01	48.2512	89.9559	67.0331
ENSXMAG00000014123	gadd45gip1	-0.0160525	0.942578	0.259747	0.121225	0.000402179	0.993486	0.250154	0.194027	0.136973	0.419733	0.259955	0.0801084	0.522419	1.58e-06	0.377705	0.00296068	0.235521	0.16974	749.006	973.758	670.113	1052.86	864.349	1167.26	678.992	1086.97	638.171	750.829	706.969	781.642	800.268	677.36	956.528	715.482	611.909	781.175	630.357	692.042	869.099	664.944	490.479	1287.87	868.539	1347.68	870.297
ENSXMAG00000002195	ireb2	0.0199906	0.942582	-0.484545	0.02372	0.000927136	0.975772	-0.153583	0.479764	-0.122107	0.470438	0.422936	0.0348159	0.0125356	0.939863	0.528837	0.00172156	0.494543	0.0267366	570.301	695.857	666.836	336.227	384.166	579.843	597.996	633.599	623.087	471.666	500.934	712.757	779.947	485.552	786.765	647.121	582.559	1036.65	552.774	458.296	829.952	541.691	574.211	342.891	419.083	496.022	531.307
ENSXMAG00000013923	six7	0.0175735	0.942582	0.0528956	0.792497	-3.18e-05		0.00313968		-0.00194147		0.0016997		-0.0161075		-0.0259738		-0.0774664	0.755045	0.700106	0	0	0	0	0	0	0	0	1.50452	0	0	0	0	0	0	0	0	0	0	0	0	0	0	2.53472	2.17829	0
ENSXMAG00000014670	si:dkeyp-67e6.4	-0.0187093	0.942582	-0.121906	0.596937	-0.00150331	0.908651	-0.186444	0.367487	-0.101748	0.569898	0.0388709	0.820183	0.0654163	0.647584	0.116054	0.497936	0.196503	0.357158	754.283	712.712	630.463	487.21	608.1	642.856	764.903	580.385	642.129	625.217	589.411	616.995	404.496	447.317	595.78	625.631	629.622	749.286	611.72	654.481	646.006	595.781	598.855	253.978	173.335	322.442	321.66
ENSXMAG00000002079	znhit1	-0.0223793	0.942654	0.0662902	0.83218	0.000419637	0.99578	0.0796874	0.756392	0.0728031	0.680901	0.000623363	0.998305	0.108365	0.497133	0.026955	0.910739	0.0666621	0.824102	218.94	230.825	242.469	345.121	367.869	391.309	247.127	242.579	209.024	199.205	213.356	182.274	233.639	240.951	243.157	223.917	211.47	170.771	186.847	198.195	221.989	222.963	146.826	420.837	303.85	291.558	304.52
ENSXMAG00000013706	enpep	0.0284214	0.943249	0.684683	0.0706359	0.0654648	0.478751	1.8645	0.00914266	0.0337712	0.798917	0.042312	0.868814	-0.298752	0.21518	0.103122	0.764266	-1.47616	0.00542806	18.1009	39.9821	43.1894	341.671	71.8495	62.4115	57.1707	34.6586	81.2325	59.9408	50.8906	32.9176	34.7994	15.3588	31.543	175.898	29.5244	42.9511	39.709	25.0137	19.8224	11.9126	17.3027	10.9343	42.01	23.8719	21.9648
ENSXMAG00000006002	senp7b	0.0220651	0.943609	0.233758	0.376629	0.000463528	0.993486	0.134532	0.52605	0.0373644	0.856285	-0.119521	0.494184	-0.208968	0.18179	-0.305703	0.131351	-0.492009	0.0547508	390.473	333.94	337.931	583.128	510.119	319.748	327.346	301.209	400.678	346.466	181.292	208.575	334.318	321.613	233.995	298.273	264.011	201.739	250.188	284.657	228.2	304.419	246.88	332.243	506.396	360.654	530.721
ENSXMAG00000015351	zgc:158291	0.0192179	0.943609	-0.0943015	0.65221	0.00284848		-0.00442957		0.000891964		0.00215321		-0.0735119		-0.0267649		0.0525198	0.852167	0	0	1.91218	0	0	0	0	1.05049	0	0	0.724011	0	0	0	0	0	0	0	0	0	0	0	0.824651	0	3.83005	0	0
ENSXMAG00000014647	GRIK3	0.0266347	0.943677	-0.321021	0.349433	-0.000415527	0.998698	-0.0977731	0.531878	-0.787159	0.0558069	0.56783	0.0732373	-0.134626	0.502003	0.88865	0.00595228	0.124912	0.738228	57.0698	44.9381	37.427	46.8684	44.2073	44.7492	120.516	59.8963	61.4022	42.4412	101.326	106.531	38.6125	30.6983	107.939	88.6377	38.6666	167.384	57.0322	39.016	134.452	57.0605	103.011	30.0909	27.9823	30.3702	35.7333
ENSXMAG00000003010	abcb6a	-0.0105944	0.944167	0.0697278	0.583562	-0.000150879	0.996128	0.0397548	0.876821	-0.0765968	0.661357	0.277291	0.00813575	0.226921	0.00129752	0.328712	4.88e-05	0.159537	0.161654	1284.62	1523.44	1176.2	1445.17	1218.76	1545.08	1271.69	1470.07	1249.03	1172.52	1162.61	1450.05	1210.66	1178.31	1620.14	1204.75	1118.08	1402.5	1153.48	1327.8	1620.74	1276.77	1161.67	1721.67	1559.99	1657.18	1554.24
ENSXMAG00000016959	grid1b	0.0262643	0.944167	0.0933856	0.81083	0.000809615	0.996128	0.0431625	0.836243	-0.0610279	0.668488	0.127027	0.536481	-0.0720945	0.727058	0.315903	0.254891	-0.186147	0.595447	70.275	59.158	50.0623	80.3059	118.79	49.4889	35.5351	38.3716	47.8448	53.9071	46.4794	59.3519	88.5471	65.9665	62.2867	34.9772	30.5126	109.626	61.1187	74.0215	82.765	46.8753	54.3979	23.266	25.4198	46.6243	37.6017
ENSXMAG00000020644	NA	0.0161178	0.944167	-0.0139043	0.947451	0.00137844		-9.28e-05		-0.141915		0.0079448		-9.99999	2.68e-05	-0.00583963	0.985412	-0.846239	0.00982553	0	0	0	0	0	0	3.38197	0	0	0.966421	0	1.0751	6.52878	0	1.612	0	0	0	0.980528	0	0	0	0	0	0	0	3.09197
ENSXMAG00000005193	chchd3a	0.0181051	0.944731	-0.315071	0.119024	-4.57e-05	0.998698	-0.191106	0.355284	-0.119415	0.490009	0.180884	0.248916	0.033857	0.821767	0.298307	0.0551437	0.350907	0.0860408	510.999	447.913	418.791	376.674	333.588	440.476	540.346	502.273	402.473	347.326	645.718	535.233	513.112	484.413	698.004	531.483	416.539	646.835	501.519	538.223	580.828	458.742	417.87	509.061	405.281	519.184	476.51
ENSXMAG00000020052	NA	0.0218787	0.944731	-0.218948	0.42163	0.000159729	0.998698	-0.0845352	0.73341	-0.0941747	0.568663	0.0275474	0.895896	-0.225962	0.160076	0.0525189	0.821805	-0.041509	0.896812	466.822	374.315	498.285	239.316	420.235	375.768	536.238	385.439	442.38	547.53	526.076	574.674	627.327	312.296	481.104	605.121	608.639	752.116	589.138	622.567	617.295	543.325	707.422	185.534	164.597	141.208	244.544
ENSXMAG00000012712	mgmt	0.0181271	0.944748	0.190755	0.36707	0.000430432	0.993486	0.160357	0.462581	0.19778	0.219836	-0.0531485	0.747149	0.153199	0.233223	-0.146592	0.382355	-0.0102471	0.970787	307.053	331.997	290.321	386.981	350.524	356.804	291.924	340.462	286.052	307.342	219.463	238.513	350.054	307.371	304.368	333.518	250.541	229.775	290.675	332.854	248.468	275.656	208.713	407.947	401.124	481.521	368.966
ENSXMAG00000010528	zbtb32	-0.0283005	0.944792	-0.15368	0.690875	0.0149784	0.87529	0.0427831	0.71565	-0.0151408	0.912632	-0.168759	0.49329	-2.26598	4.39e-05	-0.459243	0.214482	-1.08124	0.033533	30.6341	38.5611	137.858	56.9516	157.522	16.007	33.9937	11.5517	227.065	176.339	356.298	37.3001	54.9056	46.0819	80.5134	143.443	90.6185	11.8483	23.417	123.071	25.4879	140.375	122.762	36.8982	19.0986	18.4478	199.47
ENSXMAG00000008714	PPP2R5B	-0.0279442	0.944961	0.346581	0.281761	-0.00538416		0.0207042		0.0395424		-0.286882		0.0472021	0.861467	-0.65164	0.134642	-0.287567	0.435116	0.696525	1.42288	0.631653	3.34522	0	0	1.54849	0	0	0.499456	0	0	0	1.53344	0	3.76985	2.03421	0	5.11191	3.0064	1.41554	0.857932	2.48091	0	0	0	0
ENSXMAG00000007486	cmtr1	-0.0170696	0.945049	-0.066968	0.772008	8.55e-05	0.998698	-0.0142827	0.97307	-0.021918	0.930549	0.186466	0.219983	0.199465	0.0995163	0.331307	0.0216874	0.285606	0.136142	789.607	866.471	715	765.093	566.559	872.775	752.51	868.323	670.939	643.002	922.628	833.506	657.995	617.63	872.287	759.433	737.299	845.631	634.241	495.309	721.554	652.337	589.058	549.238	497.986	811.816	569.823
ENSXMAG00000003542	praf2	-0.0230512	0.945116	-0.119343	0.714637	0.000663022	0.993486	0.00999096	0.978553	-0.027405	0.889619	-0.272414	0.189418	-0.847986	0.000196626	-0.476989	0.0359416	-0.588019	0.0469705	60.3599	42.4019	67.0471	42.1537	82.7384	45.7416	57.1349	34.8579	83.709	88.0213	73.2315	77.5861	105.224	155.576	82.4171	133.302	111.332	72.6759	107.197	68.9279	66.2361	124.576	137.865	42.7046	132.39	46.4515	72.2841
ENSXMAG00000004367	ndufs1	0.0139537	0.945185	-0.111687	0.503873	0.000219809	0.994835	-0.0460422	0.877184	0.0447695	0.84056	0.0324469	0.819102	0.0767721	0.474663	0.0574581	0.666792	0.196325	0.209377	1321.36	1553.26	1334.15	1274.95	1431.03	1567.94	1208.2	1474.84	1481.24	1253.4	1242.84	1049.53	1133.95	1061.69	1347.01	1327.76	1283.65	1284.39	1158.16	1289.4	1524.51	1311.51	1467.06	1343.83	1296.55	1237.23	1412.15
ENSXMAG00000002637	suds3	0.0157398	0.945204	0.023632	0.918697	8.83e-05	0.998698	0.022616	0.949972	0.113413	0.522266	0.0063302	0.974219	0.191719	0.0844771	-0.0013823	0.994014	0.180318	0.317011	600.748	746	603.758	708.681	653.585	829.228	583.688	784.991	644.69	637.43	829.531	553.278	532.713	805.133	696.87	577.39	509.996	574.019	575.853	613.322	614.342	630.831	639.834	824.018	771.377	917	747.272
ENSXMAG00000002627	arfrp1	-0.0139546	0.945223	0.116109	0.485313	0.00020791	0.99578	0.134516	0.533479	0.0353425	0.878856	0.0609651	0.643507	0.111367	0.276829	0.139427	0.25413	0.00934208	0.965054	941.827	1198.31	950.336	1208.96	992.007	1114.82	954.885	1135.04	839.17	949.912	942.75	938.495	986.898	950.472	1122.39	945.883	818.365	881.285	884.885	941.464	1026.34	926.956	845.42	1122.45	1477.48	1288.88	1156.42
ENSXMAG00000002762	NA	-0.0193068	0.945223	-0.56074	0.00879478	-0.000393251	0.993486	-0.318486	0.083021	-0.0506955	0.807219	0.0192819	0.924312	0.00976574	0.953164	0.0720351	0.715901	0.569675	0.0113462	796.102	725.893	737.42	314.619	712.796	670.909	662.824	673.177	525.425	509.218	489.149	516.359	539.516	415.865	530.616	505.747	582.936	616.24	575.468	600.214	602.111	511.156	483.771	206.588	232.686	303.657	355.65
ENSXMAG00000002929	fras1	0.0256429	0.945223	-0.0779036	0.845145	0.000755681	0.996128	-0.00237417	0.995009	-0.0081141	0.96592	-0.134661	0.512917	-0.519053	0.0323512	-0.409648	0.142895	-0.381941	0.257743	577.769	295.843	840.149	311.057	362.235	167.214	732.531	279.896	530.365	672.285	414.637	374.039	482.363	344.804	294.394	1133.51	343.739	426.342	526.946	496.515	390.657	564.935	720.474	466.25	312.86	600.901	693.662
ENSXMAG00000006158	cygb2	0.0281406	0.945223	0.204328	0.588725	0.000272541	0.998698	0.0273371	0.836243	0.0270278	0.824952	-0.199581	0.454667	-0.222755	0.358793	-0.62107	0.142385	-0.531463	0.187417	4.8618	1.41629	6.2818	15.5539	8.28109	4.74439	9.27144	2.64016	8.2815	2.98742	3.22165	0	7.60898	3.05533	2.49793	1.25687	5.06778	0	2.04227	3.9991	1.41105	4.29236	0.825798	5.50736	7.57993	5.40796	3.70245
ENSXMAG00000008829	wnt4a	0.0281346	0.945223	-0.0371301	0.931456	0.000782529	0.998698	-0.00416665	0.980138	0.000368032	1	-0.0981678	0.695611	-0.269793	0.293596	-0.376857	0.313579	-0.227324	0.55758	279.229	83.5859	199.597	56.9676	38.6927	41.6443	313.677	103.939	256.314	361.239	529.087	42.7668	365.364	43.0226	68.8841	185.787	107.955	81.4516	218.872	115.074	237.935	163.278	429.219	306.014	229.279	211.648	74.075
ENSXMAG00000009298	dhrs13b	-0.0261801	0.945223	-0.212257	0.549026	0.0116643	0.797787	0.0670254	0.707452	0.00797421	0.966265	0.683677	0.048892	0.258784	0.203098	1.11247	0.0010326	0.54518	0.114666	22.1168	32.8329	32.699	16.5151	16.5087	55.8613	15.4307	47.323	31.7559	30.1852	31.7782	30.2413	48.3618	16.6453	48.4399	32.97	16.0836	89.1235	19.4535	24.9196	30.1279	20.8502	14.8957	41.7	49.8895	59.1028	22.5649
ENSXMAG00000010734	dnpep	-0.0193412	0.945223	-0.024165	0.93557	0.000820914	0.979813	0.0846048	0.754761	-0.0241984	0.919431	0.102138	0.528434	-0.0147632	0.930346	0.250449	0.153381	0.00489545	0.988871	950.226	1080.47	1185.17	1380.19	1428.04	1237.57	719.943	1113.22	1230.83	817.341	793.184	955.796	860.376	788.151	1010.08	732.434	778.771	755.61	773.298	969.177	1047.31	794.857	733.649	1120.12	1087.24	910.519	1226.33
ENSXMAG00000011470	creg2	0.0259708	0.945223	0.462444	0.167385	-0.00377403	0.967273	0.0279711	0.901217	0.00650692	0.973568	-0.241309	0.288067	-0.0893797	0.659916	-0.62269	0.038982	-0.618326	0.0825374	462.788	308.83	104.019	631.942	499.642	265.123	475.751	287.632	66.3703	392.157	374.316	215.157	210.076	477.37	252.752	365.891	344.017	191.211	414	441.861	234.435	372.971	323.334	311.609	547.047	258.704	441.411
ENSXMAG00000014425	aqp9b	-0.0253645	0.945223	-0.356069	0.24144	0.000537384		-0.027535		-0.0466548		0.180905		0.0318299	0.906951	0.758337	0.0983577	0.484569	0.208869	0.695356	1.42211	1.89499	0	0	0	0	0.526548	0	0	2.51611	1.10224	0	1.53177	0.831325	0	0	2.96473	0	1.00014	4.24036	0.854609	0	2.74342	0	2.16665	0.920297
ENSXMAG00000019483	ADRA2A	0.0131283	0.945223	0.025004	0.877929	0.0021652		0.00478814		0.00313362		0.0205555		0.0190378		0.0341023		-0.0164371	0.937511	0	0	0	0	0	0	0	1.56629	0	1.97	0	0	3.7562	0	1.64675	0	0	0	0	0	0.697873	0	0	0	0	0	0
ENSXMAG00000009717	cabp2b	-0.0280741	0.945427	-0.0312534	0.945941	-0.000238455		-0.000748153	0.997786	-0.384907	0.160222	0.377636	0.234023	-0.189999	0.422724	1.15574	0.0189271	-0.195724	0.615069	2.78502	1.42291	4.42255	5.57424	8.29756	4.77316	1.54762	3.1665	3.11754	2.99575	5.39466	6.63162	0	4.59951	6.66375	0	2.03372	7.42529	1.0216	1.00163	5.66038	2.57076	2.47914	2.7503	1.26898	2.16922	8.30762
ENSXMAG00000002026	arhgef25b	-0.027623	0.945679	0.0930921	0.820575	-0.0162475	0.843742	-0.0458526	0.699917	-0.125312	0.396195	-0.290201	0.291098	-0.965638	0.0262448	-0.701274	0.0778724	-0.944616	0.0514758	13.8721	4.23981	14.4119	18.8547	11.0284	0	40.1349	2.63938	20.6656	13.9209	18.9313	15.5073	17.1917	85.399	11.6498	23.8799	49.5832	56.3382	81.6379	30.9577	4.9313	28.3341	51.9872	0	6.3036	6.48002	0.926069
ENSXMAG00000019188	l3mbtl1a	-0.0272013	0.945679	-0.366416	0.311258	0.0052128	0.975772	-0.00556307	0.980547	-0.116927	0.412566	1.53678	0.00782786	0.0904118	0.678542	1.8735	2.92e-05	0.526294	0.170053	13.9247	16.4245	12.7061	3.35014	2.76355	12.806	1.54517	19.4277	9.37438	10.4905	19.1329	23.0378	23.7904	9.21651	53.1219	7.48385	8.14557	42.9499	9.16312	9.00521	26.1962	7.65669	4.11952	9.56604	7.63961	13.0221	12.8097
ENSXMAG00000000124	NA	-0.0272219	0.945928	-0.232555	0.47892	0.00640933		-0.00225774	0.985665	0.027878	0.799022	-0.237935	0.401415	-0.658832	0.0878846	-0.571339	0.17246	-0.148581	0.696629	1.39168	2.85301	6.34347	0	5.52473	0	7.72353	0.525224	0	3.99377	3.9662	0	9.18439	1.53472	0	8.73555	0	0	0	1.00019	1.41505	5.10778	3.29542	0	15.2618	3.25339	1.83163
ENSXMAG00000004262	pofut1	-0.0195579	0.945928	0.135036	0.600644	-0.000703946	0.988607	0.0013808	0.998486	0.0801807	0.664568	0.422457	0.0408442	1.06297	4.12e-11	0.591562	0.000853284	0.818658	0.000431327	1281.03	2636.22	1374.83	1536.03	1132.68	2639.55	1370.43	2402.45	1084.98	1031.3	730.833	1765.95	903.228	1178.34	1878.47	1222.78	1034.48	1542.14	826.081	1245.4	2106.08	1515.94	1063.2	3037.85	1699.6	2540.68	1282.76
ENSXMAG00000010520	fam19a4b	-0.0278415	0.945928	-0.27384	0.430204	-0.0010544	0.998698	-0.0357798	0.693158	0.015848	0.901237	-0.00524612	0.9893	0.12665	0.604829	0.0216691	0.957925	0.498387	0.222114	18.1087	373.891	281.216	5.58747	433.967	360.733	729.364	336.886	350.267	271.383	341.161	161.089	236.814	26.1329	264.695	183.195	15.2826	207.311	125.192	448.333	170.006	292.351	220.759	431.471	144.028	438.619	108.736
ENSXMAG00000012747	swap70b	-0.0222034	0.94613	-0.227107	0.429818	-0.000513376	0.994835	-0.11761	0.569503	-0.191574	0.236126	-0.0152203	0.946925	-0.498725	0.00848915	-0.0189911	0.942375	-0.228433	0.420494	782.2	415.344	492.873	451.099	350.698	456.768	871.273	449.442	463.132	606.887	1003.42	654.265	705.572	497.854	654.832	750.79	549.562	692.044	621.731	726.971	657.935	761.786	709.117	230.307	279.05	206.905	506.668
ENSXMAG00000000714	asb4	0.0273662	0.946159	0.0931423	0.794661	5.37e-05		0.0080335	0.936874	-0.004993	0.971435	-0.00679682	0.986349	-0.043475	0.870729	-0.0621301	0.875925	-0.154103	0.686378	3.47649	0.709485	0	0	2.76289	1.58526	1.5464	0.528027	3.11052	5.48355	4.3037	6.64109	0	0	0	8.79561	5.07476	5.93805	7.15048	4.00256	2.82558	0.858063	6.60933	1.37648	0	2.16579	0
ENSXMAG00000019540	plekhf2	-0.0216233	0.946159	-0.39665	0.126261	0.00115334	0.983854	-0.0663605	0.80007	0.00932205	0.969233	0.00457446	0.987418	-0.115296	0.484538	0.0375961	0.877596	0.22107	0.416033	86.4879	119.864	134.504	43.0326	112.889	101.35	108.029	100.283	110.928	120.418	118.693	100.527	107.122	81.9097	68.4159	107.526	93.6869	105.423	94.1104	90.771	98.2629	89.1793	95.092	40.2032	67.5668	51.6568	49.6251
ENSXMAG00000005966	suclg1	-0.012916	0.946431	0.185178	0.202862	0.000148663	0.996128	0.175733	0.364588	0.12169	0.472135	-0.275085	0.0369635	-0.157611	0.0947002	-0.331909	0.001963	-0.35924	0.0111217	1374.92	1290.71	1412.34	1957.22	1489.47	1428.84	1319.55	1197.37	1402.71	1432.02	1652.86	1038.11	1346.8	1741.56	1167.96	1493.39	1281.68	1097.49	1404.11	1389.74	1173	1480.72	1436.15	1826.18	2023.91	1583.06	1974.35
ENSXMAG00000007670	reps1	0.01231	0.946431	0.0378735	0.827499	0.000904559	0.897559	0.139669	0.494031	-0.0453432	0.834957	-0.0326178	0.802895	-0.297882	0.000626009	-0.0827535	0.467432	-0.342595	0.0112158	1841.08	1524.81	1900.24	1969.56	1946.1	1517.6	1922.35	1536.08	1817.59	2035.5	1908.29	2345.22	2460.31	2457.2	1976.25	2753.22	2086.07	1852.35	2272.53	2029.64	1975.99	2018.44	1762.63	1846.8	2437.99	1905.74	2066.72
ENSXMAG00000017020	nat9	0.0228657	0.946431	0.0388887	0.917066	0.00103978	0.993486	0.0627594	0.79408	-0.0266792	0.892057	0.0644366	0.743138	-0.0796622	0.662608	0.153399	0.524905	-0.13812	0.660146	67.7689	70.6774	50.0939	87.0741	52.2978	65.3315	52.4668	60.5491	53.3367	45.5575	47.0425	97.3242	107.961	112.107	87.6506	117.783	69.4284	108.41	85.9673	59.8213	109.408	84.1258	89.3362	54.1408	99.9401	54.8445	105.089
ENSXMAG00000016342	ctcf	0.019748	0.946686	-0.240569	0.328414	-0.000114229	0.998698	-0.136851	0.531647	-0.0481895	0.813783	0.0902407	0.592928	0.0717263	0.650958	0.192498	0.314554	0.32717	0.172024	462.507	560.939	478.281	319.853	428.092	514.724	478.917	506.022	480.074	481.908	707.824	489.71	361.634	473.636	533.366	507.672	625.058	694.919	542.101	436.043	651.844	449.684	577.088	212.337	154.878	270.924	259.942
ENSXMAG00000001975	asap1a	0.0219067	0.946767	-0.0863365	0.792476	-9.6e-05	0.998698	-0.0509454	0.848192	-0.0876972	0.584835	0.0666558	0.725963	-0.081626	0.638799	0.155452	0.493656	-0.0203168	0.95434	315.352	349.06	300.341	247.848	359.234	355.165	392.465	336.121	280.106	425.044	530.456	586.049	340.952	274.886	400.951	403.007	675.929	506.541	375.728	399.207	453.042	451.063	405.393	140.801	254.559	202.893	191.323
ENSXMAG00000006385	exoc8	0.0170073	0.946815	-0.139393	0.518405	-0.000113637	0.998698	-0.11079	0.652266	0.0361919	0.874776	-0.0249503	0.889961	0.0479743	0.739803	-0.0802147	0.640298	0.192122	0.350624	404.808	489.852	413.229	304.289	378.392	489.366	412.491	424.442	509.247	459.499	453.502	377.387	337.239	383.252	350.573	392.571	444.198	408.938	386.175	388.05	451.1	447.039	549.037	315.032	314.893	253.607	283.754
ENSXMAG00000010358	NA	0.0259966	0.946815	0.386162	0.271414	0.000340038	0.998698	0.0814379	0.574088	-0.210112	0.247195	0.300246	0.239032	-0.130761	0.529213	0.652841	0.0490113	-0.608944	0.104858	50.9497	123.998	330.255	475.048	472.131	171.992	298.079	201.826	167.544	322.626	184.389	246.874	87.9803	74.8053	246.572	90.8471	149.6	148.478	79.053	194.21	312.413	155.184	134.398	287.256	132.817	222.09	337.256
ENSXMAG00000008253	zgc:92113	0.0255578	0.947019	-0.0452422	0.890153	-0.00177827		-0.0104519		-0.0222153		-0.0255475		-0.183893	0.484225	-0.11714	0.758927	-0.099546	0.783328	2.08693	0	0	0	0	0	0	0	0	0.498982	0.719942	2.20083	0	0	0	2.50082	1.01661	0	2.03815	2.00054	0.707152	0	0	1.36991	3.8097	1.08394	0.918436
ENSXMAG00000002969	med1	-0.0194215	0.94712	0.129747	0.625451	-0.000971344	0.977193	-0.0162191	0.965905	-0.143613	0.374807	0.109103	0.509984	0.0281233	0.870691	0.268213	0.143763	-0.0863641	0.751478	172.74	212.363	145.734	129.645	135.447	152.35	186.979	138.518	159.519	217.424	165.913	231.181	218.429	209.089	308.656	194.382	235.376	383.515	274.798	232.179	277.699	214.976	285.823	96.9305	101.985	123.779	139.771
ENSXMAG00000007641	rbm19	-0.0152499	0.947183	0.0128342	0.958395	7.72e-05	0.998698	0.0335402	0.920923	-0.0799697	0.682302	0.0236294	0.889341	-0.11258	0.334547	0.0722071	0.634268	-0.137955	0.465176	1265.79	910.568	932.736	1188.25	934.094	931.75	962.646	964.509	919.791	906.716	1092.48	1061.84	1194.58	1058.43	1278.21	1287.13	950.025	1138.9	1134.16	1109.66	1074.09	1048.03	947.474	757.033	1129.48	1040.72	894.752
ENSXMAG00000008127	NA	-0.0155118	0.947346	0.261788	0.138597	0.000593899	0.978613	0.262546	0.16941	0.0385916	0.867513	0.0768088	0.593709	0.0803106	0.513852	0.178328	0.209264	-0.154886	0.409606	258.372	319.743	291.347	415.732	394.637	397.693	239.399	348.485	285.921	352.578	306.415	383.396	332.097	428.003	442.491	363.783	293.041	361.74	320.304	372.801	367.658	367.466	333.319	507.079	526.096	482.476	532.628
ENSXMAG00000000626	tmem55bb	-0.0172229	0.947449	0.296289	0.143209	-0.000284028	0.994835	0.128511	0.578106	0.0263556	0.914148	-0.0625145	0.696109	0.00315177	0.984672	-0.127375	0.449115	-0.281411	0.171727	1229.81	1025.41	925.802	1085.89	903.791	927.688	998.215	930.085	896.211	1289.7	706.576	1158.83	1467.36	1121.83	1165.97	1181.84	1045.06	940.365	1232.73	1210.82	1173.51	1259.18	1209.34	2103.47	2104.72	1276.52	1510.34
ENSXMAG00000016783	NA	0.0238555	0.947471	-0.575509	0.0661249	6.7e-05	0.998698	-0.164285	0.310404	0.0486516	0.760889	-0.779856	0.0233207	-0.617378	0.0107372	-1.0781	0.000389507	0.00481727	0.992999	113.219	118.421	133.439	51.1395	184.907	58.641	109.662	63.7851	179.246	104.588	135.854	55.2333	88.6074	119.246	28.2779	89.0498	133.862	71.16	131.583	97.9509	50.8136	101.055	182.329	39.8455	56.9203	18.392	53.5264
ENSXMAG00000020038	NA	-0.0219687	0.947478	-0.00425353	0.993278	-0.000806163	0.993486	-0.0473683	0.856803	-0.0685977	0.683967	0.0670565	0.727622	0.0523075	0.777175	0.210383	0.354427	0.0697753	0.830914	587.507	504.927	255.263	298.494	220.909	447.182	423.276	429.457	300.088	447.798	405.875	532.035	385.461	283.383	495.287	490.539	395.143	449.017	330.236	394.98	514.462	511.586	408.984	312.573	374.16	302.225	518.66
ENSXMAG00000004494	VDAC3	0.021477	0.947585	0.0570445	0.865861	0.000920995	0.993486	0.0775248	0.75435	-0.0879312	0.585945	0.242989	0.214343	-0.0390601	0.832073	0.431947	0.040976	-0.103167	0.735349	81.0652	85.1697	72.3043	63.0624	68.8961	83.1261	89.5325	95.2861	87.5788	114.181	67.6007	159.107	103.198	104.958	138.357	161.437	90.8815	120.208	101.16	88.843	174.433	100.047	100.796	125.74	158.273	73.3158	111.766
ENSXMAG00000008564	ccna1	-0.015966	0.947607	-0.0212636	0.917066	-0.000698566		-0.00188531		0.00905626		-0.0531253		0.00943345		-0.121177		0.0332112	0.894743	0	0.706554	0	0	0	0	0	0.526703	0	0	0	0	0	0	0	1.25366	4.04483	0	0	0	0	2.56877	0	0	1.26047	0	0.923177
ENSXMAG00000012037	pipox	0.0268705	0.947607	-0.0183898	0.965259	0.0104866	0.967642	0.0275079	0.75782	-0.165257	0.28593	-0.0826149	0.758421	-4.60146	2.41e-06	-0.320647	0.402185	-3.38508	0.000810395	17.3682	2.83316	40.2107	53.3404	85.595	3.16347	86.5585	0	74.5506	99.1084	64.8043	6.64715	17.1318	19.8643	0	221.29	32.4417	60.8529	41.8798	29.0016	1.41141	20.6111	22.3035	0	15.1631	1.08187	16.6677
ENSXMAG00000016533	fam53b	-0.0170776	0.947677	-0.100812	0.66035	0.000297021	0.993486	-0.00016976	1	0.00441455	0.987424	0.878248	1.46e-05	0.832543	3.97e-10	0.940366	9.44e-10	0.912934	3.06e-06	316.676	911.409	456.631	496.767	474.636	836.168	528.211	796.769	432.911	368.955	547.054	648.793	332.596	308.7	696.243	367.647	317.313	590.08	393.785	364.785	692.159	284.473	362.22	522.336	219.977	539.728	338.923
ENSXMAG00000016267	crb2a	-0.0257881	0.94774	-1.19022	0.00618567	0.00193073	0.993486	-0.143426	0.2561	-0.0104249	0.950009	2.66294	5.03e-06	2.30628	1.08e-09	2.80305	9.97e-11	4.05144	3.08e-11	27.1608	188.686	32.4373	7.82122	52.5158	378.235	27.8144	45.6592	29.1834	10.4944	23.4851	157.841	34.647	12.2958	193.349	31.1617	25.4673	300.612	27.483	19.0134	114.741	22.1015	34.5982	121.545	17.84	161.751	40.217
ENSXMAG00000018850	1	-0.0180092	0.947792	-0.51199	0.0126579	0.00114293	0.960227	-0.139622	0.532803	-0.0576488	0.782798	0.222725	0.186101	-0.00029054	0.998432	0.396201	0.0158364	0.504532	0.018612	208.495	292.634	299.629	136.886	226.377	325.66	228.614	284.399	315.367	244.711	343.25	330.863	254.597	211.209	272.671	190.396	216.209	263.825	194.74	237.942	253.553	221.464	197.118	203.093	197.629	176.473	215.517
ENSXMAG00000014619	celf3a	0.020079	0.948064	0.173593	0.501484	-0.000205488	0.997919	0.0452675	0.880526	-0.0765253	0.666578	0.0155316	0.942498	-0.115318	0.4563	0.0206596	0.93083	-0.316402	0.192467	83.5182	61.3473	62.8057	101.552	82.8895	65.5305	77.2539	62.5215	65.5677	65.4108	60.9428	79.0708	62.5017	58.3289	65.5928	66.1634	59.0191	51.8441	59.0683	49.0204	56.6128	63.019	70.8707	56.0762	90.3108	77.0119	75.1268
ENSXMAG00000019634	kcnf1a	0.0245116	0.948064	0.339978	0.279858	0.000871896		0.0315066		-0.0195965	0.853018	0.0371699	0.904675	-0.0877789	0.739551	0.0793544	0.837869	-0.548297	0.17476	0	1.42194	0	7.80112	2.76595	0	3.09573	0	3.11609	3.49442	0	0	0	1.53256	3.33342	2.5128	1.01655	2.97111	2.04412	0	0	0	1.65339	0	0	0	0
ENSXMAG00000017101	fzd9b	0.0245536	0.948131	-0.216966	0.535868	0.00415692	0.954746	0.0175004	0.944784	0.429709	0.112082	0.677127	0.0477527	1.92642	8.67e-10	0.975697	0.00269597	2.1915	1.46e-06	91.073	356.912	176.854	146.995	162.912	407.247	80.3286	391.095	174.412	50.8578	113.932	109.079	55.9256	65.8557	137.128	113.898	75.1574	140.786	59.1204	73.9934	190.074	63.2165	44.5287	174.143	10.1442	178.715	19.3179
ENSXMAG00000019817	ZCCHC5	0.0237793	0.948131	-0.211903	0.486206	0.0097765		0.00246485		0.00573692	0.963635	0.193461	0.472867	0.136695	0.594184	0.579727	0.16692	0.434918	0.257455	0	7.0768	3.13701	0	5.52525	3.15848	0	2.1168	0	0.996188	1.07317	1.11076	0	0	0.834061	0	0	2.97178	0	1.00067	0	0	0	1.38042	0	0	1.8576
ENSXMAG00000020387	MID1IP1	-0.0211829	0.948131	-0.447733	0.0890219	0.00275648	0.91367	-0.0431091	0.879497	0.244111	0.163274	-0.152669	0.402448	-0.0192675	0.919714	-0.317855	0.140468	0.405239	0.132505	155.578	204.268	235.356	201.904	304.605	224.884	137.524	238.435	284.196	122.909	267.127	83.8952	241.686	179.336	134.279	105.008	165.431	135.119	137.667	177.245	115.408	178.353	153.574	273.619	203.765	205.894	212.046
ENSXMAG00000000370	npy8ar	-0.0258579	0.948275	-0.48689	0.175815	0.000632876	0.998698	-0.07037	0.596276	0.0339963	0.801599	-0.04138	0.870418	0.0294538	0.900839	-0.102462	0.761854	0.547035	0.153265	20.8485	63.9156	58.6529	38.9478	57.973	30.1769	37.0722	45.8235	52.9011	10.9639	74.312	15.4425	14.9857	24.4856	16.627	11.2747	24.3595	17.7863	26.5101	30.9918	16.2433	13.683	11.547	37.0549	5.06672	8.6607	23.0295
ENSXMAG00000006879	1	-0.0131494	0.948335	-0.0844958	0.625365	0.00051398	0.977193	0.035896	0.909213	-0.0269271	0.912765	0.0119097	0.940792	-0.128834	0.202104	0.0411516	0.764795	-0.0564322	0.75552	456.881	432.808	483.356	523.271	535.292	436.778	381.473	439.902	452.417	404.717	553.938	422.422	452.628	436.921	447.589	487.041	441.88	561.949	435.669	451.698	420.42	466.345	495.107	459.282	526.938	526.633	549.817
ENSXMAG00000018062	snpha	0.0256054	0.948335	-0.324336	0.269965	-0.00472005		-0.0520834		0.014323	0.901237	-0.0659576	0.81687	0.100421	0.69849	-0.240611	0.522706	0.566752	0.155478	1.38993	1.41808	0	0	5.52328	3.16823	3.0915	0.527877	2.07249	0	0	1.10664	0	0	0	1.25622	3.04323	1.48395	3.06342	0	0.706037	0	3.30346	1.37615	0	0	0
ENSXMAG00000002533	SPAG1	-0.0194895	0.948368	-0.457856	0.0537726	0.00178512	0.927906	-0.0764798	0.77417	0.0250851	0.912632	0.429533	0.0460276	0.336454	0.0315546	0.615021	0.00108622	0.877006	0.000414406	166.335	452.929	241.042	151.76	174.065	326.011	188.499	317.878	229.991	172.757	246.633	398.685	226.198	199.533	271.512	267.17	248.274	315.513	211.836	191.077	363.722	212.069	219.209	134.045	100.478	119.309	176.843
ENSXMAG00000019602	NA	-0.0255198	0.948392	-0.408392	0.25055	0.000886784	0.996128	-0.056484	0.716539	0.000937293	0.997052	-3.46187	2.1e-05	-3.9803	1.98e-13	-3.5031	5.89e-07	-2.89859	1.36e-05	33.0173	1.37373	79.1263	32.71	54.8656	6.06902	37.085	1.07419	79.4342	28.9944	50.653	3.40254	6.49898	14.9345	0	32.027	33.8493	4.45036	24.6569	40.8155	0	25.6319	19.0939	2.82208	35.552	4.26442	31.6977
ENSXMAG00000014845	lrit1b	0.0193558	0.948619	-0.0737926	0.758016	0.000838554		-0.00641735		0.0115798		0.0248471		0.150184		0.0414323		0.224626	0.431279	0.697747	0.714882	0	0	0	3.20277	0	2.63492	0	0	0.361386	0	0	0	0.832679	0	0	0	0	0	0	0	0	0	0	0	0
ENSXMAG00000011822	NA	0.0252462	0.948879	0.19511	0.605243	-0.00883987	0.903337	-0.0452129	0.78435	-0.0858906	0.514691	0.0562187	0.809241	0.0696421	0.756047	0.147801	0.641558	-0.087943	0.828748	19.2679	18.9868	22.6429	11.9068	21.9261	16.4439	37.2539	23.3286	14.7635	36.2541	26.6205	28.6294	18.1123	32.5768	13.5043	5.15105	23.7557	51.7835	24.6742	18.9375	44.2586	29.5643	49.2352	5.71655	6.06169	13.842	5.87846
ENSXMAG00000018518	NA	0.0252431	0.948879	-0.221894	0.548344	0.00128917	0.996128	-0.0269862	0.885914	0.0013345	0.9958	0.205791	0.373798	0.271521	0.226994	0.506399	0.116404	0.593225	0.117438	16.5902	61.5061	27.1651	14.3177	19.2616	66.7725	46.2924	68.0366	56.3627	37.1207	27.9086	53.7431	30.1609	4.54119	49.266	29.1556	22.1214	37.1347	19.4502	43.8613	52.566	32.9944	39.7164	9.72555	9.98272	15.0476	18.7925
ENSXMAG00000000940	kalrnb	0.0252042	0.948901	-0.0101471	0.984529	0.0004418	0.998698	0.000835088	0.998486	-0.07162	0.58166	0.512886	0.110933	0.157647	0.454388	0.932894	0.0106084	0.217064	0.550887	32.9814	35.8847	14.2232	13.3555	20.8104	19.3514	12.4082	37.1967	19.7028	28.6351	20.9005	28.5206	2.398	13.8037	18.8216	24.371	15.3361	38.0228	15.6728	8.26519	34.6353	8.53791	9.43151	5.24743	9.8875	8.26607	6.78433
ENSXMAG00000004404	fam58a	-0.0188861	0.948901	0.0842829	0.765534	0.000349094	0.99578	0.0914406	0.720909	0.0635463	0.742625	0.117217	0.481636	0.326522	0.0305528	0.283667	0.125162	0.246416	0.307242	647.505	830.405	535.126	808.038	719.952	857.549	458.651	781.275	544.992	452.218	406.889	633.434	764.22	491.431	838.115	576.822	532.645	636.209	475.639	656.408	821.948	705.626	586.035	1123.33	801.315	1029.9	1046.05
ENSXMAG00000004566	mxd1	0.0197459	0.948901	-0.14944	0.588355	0.000673005	0.993486	-0.0124206	0.974808	-0.0744743	0.678156	0.662296	0.00830399	0.265638	0.0899507	0.751537	0.000145519	0.455386	0.067633	107.717	209.501	153.254	123.52	168.398	176.296	160.646	208.576	147.293	158.479	234.065	252.595	172.335	171.399	220.307	125.275	147.172	302.368	142.747	127.966	271.192	144.527	166.606	139.985	63.3339	145.067	112.384
ENSXMAG00000008682	tcap	-0.0263876	0.948901	-0.405654	0.250007	-0.0005175		-0.0485143	0.564229	0.00318057	0.983803	-0.155882	0.549248	-0.29946	0.270851	-0.416346	0.288057	0.109906	0.786108	4.86922	4.98053	12.0107	2.22863	2.76267	0	10.8187	4.21232	0	2.49449	11.5095	1.10203	0	0	3.32562	8.76366	5.08137	1.4826	6.11833	9.00379	1.41403	3.41784	2.47485	4.1147	10.1516	1.08376	1.84006
ENSXMAG00000017748	akap6	-0.0220171	0.948901	0.146564	0.650731	0.00131602	0.987045	0.12718	0.504731	-0.00573669	0.981169	0.0753426	0.697787	-0.0180286	0.928914	0.236083	0.320217	-0.161697	0.601626	196.527	169.021	93.7515	227.111	196.319	130.199	159.177	181.375	105.432	178.061	234.976	173.928	276.627	124.668	199.038	211.555	114.227	193.932	127.165	151.153	191.413	184.104	133.396	132.26	123.845	160.807	132.2
ENSXMAG00000019712	tmem265	0.0250105	0.948901	-0.42638	0.167385	0.00921859		-0.0207348		0.0589511	0.572061	-0.0264517	0.933439	0.065232	0.805364	-0.12153	0.751789	0.656842	0.115891	0	3.99853	3.50784	0	2.73076	1.46294	1.55364	0.547175	0	0	1.33831	0	9.29848	0	0	0	3.90571	4.38146	2.04767	0	0.685178	0.90046	2.50584	1.44047	0	0	0
ENSXMAG00000010385	rrm1	-0.0213642	0.949011	-0.422606	0.127997	0.00257661	0.928045	-0.0357617	0.899574	0.124603	0.415761	-0.1325	0.472728	-0.124331	0.462001	-0.292283	0.200022	0.235549	0.41485	60.5616	72.7999	74.9127	44.6533	55.2653	70.3791	49.444	71.9567	79.1295	62.9287	108.241	55.9787	64.1951	58.3501	65.5826	109.81	46.8227	42.9532	69.2425	94.0468	50.2561	74.9034	90.6391	92.9658	147.625	101.983	104.376
ENSXMAG00000016729	si:ch1073-459b3.2	0.0261169	0.949272	0.415037	0.253284	-0.000306	0.998698	0.0505312	0.627885	0.208022	0.267028	-0.0432887	0.874275	1.08209	0.0148783	-0.185091	0.606932	0.15248	0.702346	29.0461	117.592	139.815	264.572	66.0633	126.042	40.122	93.9956	161.066	41.1052	49.5311	26.8409	9.98432	18.1826	10.8511	10.1318	52.3305	14.8515	36.8404	19.9412	22.4452	12.1387	41.3569	141.569	4.99819	140.89	5.62785
ENSXMAG00000001156	NA	-0.0143384	0.949425	0.19887	0.260373	-0.000196152	0.996128	0.100917	0.689185	-0.0949492	0.606675	0.0110751	0.950921	-0.0867346	0.460953	0.0416346	0.787703	-0.29824	0.0842746	5131.92	3711	5031.8	5493.57	3846.25	4053.12	4641.48	4099.58	3669.35	4421.44	3319.5	4784.81	4837.05	4682.44	5194.75	4809.02	4152.28	4366.6	4628.41	4373.99	4134.61	4429.03	3685.92	4411.4	5302.85	4561.54	4732.48
ENSXMAG00000003185	trmt112	0.0165246	0.949548	0.376257	0.0550041	3.48e-05	0.998698	0.203141	0.320709	0.0260036	0.914925	0.0299448	0.868388	0.102012	0.442224	0.0568496	0.754312	-0.233753	0.256966	556.546	662.277	629.711	1061.64	661.52	758.563	602.061	633.829	557.811	545.312	488.971	580.349	515.727	662.116	694.087	558.408	502.14	520.827	547.552	576.066	531.968	550.608	522.878	897.468	892.65	837.097	883.745
ENSXMAG00000016225	akap17a	0.0170717	0.949548	0.30119	0.153163	0.000706686	0.983854	0.23553	0.226633	-0.0464267	0.830288	0.158497	0.316402	0.00824986	0.95894	0.281377	0.0848446	-0.278719	0.193412	1038.65	1076.48	1021.7	1700.35	1033.49	1233.53	1185.12	1132.82	960.086	1238.69	1394.74	1748.22	1754.05	1707.7	1977.34	1517.17	1120.8	1580.34	1443.84	1300.68	1380.38	1194.01	999.469	1526.9	1862.14	1824.98	1374
ENSXMAG00000018931	vwde	0.0235449	0.949548	0.0145943	0.974793	-0.000119337	0.998698	-0.00766951	0.980354	-0.014188	0.938292	-2.54218	5.02e-08	-2.7248	1.46e-18	-2.61416	2.07e-13	-2.66851	4.26e-09	207.137	31.3241	316.875	338.383	253.006	35.509	234.549	37.8383	319.677	253.507	538.649	38.1909	272.367	230.79	41.7785	67.3874	310.99	37.1545	262.371	258.01	29.3797	219.723	332.896	71.0918	433.511	71.8885	237.113
ENSXMAG00000012341	clcnk	-0.0239745	0.94966	0.098527	0.802412	-0.00412715	0.967382	-0.0423874	0.829709	-0.0631977	0.645296	0.0445185	0.845372	0.0701539	0.739628	0.170226	0.557262	-0.000737695	1	18.1101	13.5863	15.2744	10.059	8.29273	11.2266	16.9981	13.1168	7.29852	15.4949	12.2905	12.0515	10.9191	13.8373	26.5506	13.7059	24.4554	20.7304	11.1953	7.00545	19.1277	22.0913	17.2974	19.1123	17.8482	19.5444	13.7022
ENSXMAG00000002042	tmem230b	0.0188894	0.949837	0.473036	0.0437055	-0.000348578	0.996128	0.159379	0.445349	0.0778264	0.667155	-0.0266812	0.895858	0.212296	0.155584	-0.093575	0.655034	-0.197008	0.434277	994.621	1097.86	788.454	1491.32	1093.74	1056.79	817.256	1179.2	825.167	1020.26	544.905	953.951	748.699	1152.8	1002.71	1038.96	881.265	668.232	966.974	1028.13	1077.53	1003.31	988.437	2297.05	2092.45	1369.89	1489.54
ENSXMAG00000003072	CCDC134	0.0169927	0.949837	-0.130383	0.57567	-0.000679629	0.985358	-0.165459	0.443592	-0.076377	0.69136	-0.01847	0.925333	-0.0659737	0.650396	-0.0659351	0.72715	0.0442315	0.8639	371.359	254.749	215.872	235.89	272.504	225.589	242.273	251.735	246.192	214.923	206.942	222.584	197.807	177.264	179.467	200.122	191.193	210.895	227.19	221.342	190.071	189.041	218.37	184.613	169.918	144.108	238.284
ENSXMAG00000002358	slc39a1	0.0208665	0.950284	0.490847	0.0729554	-0.00136113	0.980662	0.0875087	0.703171	0.00514196	0.98413	-0.441616	0.0683281	-0.312371	0.0769668	-0.699803	0.00228876	-0.922252	0.00183135	2129.84	1033.93	1607.59	3084.35	2052.2	1115.99	1782.84	952.963	1174.48	1440.93	703.007	1030.83	1655.77	2396.27	1264.35	1480.14	1226.96	846.015	1655.72	1766.26	937.601	1868.15	1502.81	2026.99	2463.53	1450.18	2292.68
ENSXMAG00000012547	si:ch211-250n8.1	-0.0257304	0.950284	-0.252236	0.487342	0.00908042	0.967273	0.011573	0.933965	0.0240847	0.849304	0.298109	0.299559	0.374821	0.178858	0.922057	0.0419498	0.782682	0.0860938	31.2485	89.9858	6.9165	23.3345	19.3157	71.2407	3.0889	83.3263	2.07097	10.953	53.3672	40.9044	68.0999	15.2797	66.5509	12.55	18.2455	42.9971	15.3035	6.99562	28.925	14.5696	7.42624	60.4919	115.02	64.8904	12.0089
ENSXMAG00000017342	wdr38	-0.0257333	0.950291	0.175719	0.634617	-0.0114471		-0.0233005	0.839986	-0.0668968	0.578641	0.138214	0.584893	0.264502	0.309675	0.500812	0.20461	0.0952979	0.819038	3.47974	4.96123	3.77017	5.56325	0	4.74498	4.64737	2.64972	4.14608	1.99531	2.14957	3.33686	0	1.52983	3.34099	0	3.04554	13.3922	3.07287	6.01271	2.12041	1.72434	0	4.14702	1.26453	3.25078	0.930064
ENSXMAG00000019964	cldni	0.0255825	0.95034	0.382609	0.292325	-0.000264906	0.998698	0.046909	0.676963	0.00805959	0.956613	0.234847	0.369933	0.863547	0.0268763	0.620971	0.111782	0.13726	0.734045	9.64408	10.365	9.12263	9.84473	2.74515	12.2265	0	14.4601	3.04206	11.3241	5.58622	12.4187	10.5962	1.49965	15.9151	3.83395	7.98891	31.1906	13.336	9.9585	9.7535	0.878809	9.11914	22.4512	1.23366	41.7294	13.3493
ENSXMAG00000000912	aste1	-0.0240808	0.950656	0.23479	0.513278	0.00547684	0.942453	0.136168	0.320709	0.0391627	0.791365	0.711599	0.052019	0.864753	0.00520397	1.1775	0.00129907	0.364815	0.29587	11.1341	30.6602	25.9953	24.5441	35.9158	36.7381	9.27024	35.7355	13.5254	27.4573	21.6269	70.3156	31.3086	32.2248	35.707	26.2248	11.1905	65.1796	7.12977	22.0077	38.2061	32.3745	17.3071	64.3043	12.7146	66.1526	18.3335
ENSXMAG00000001279	desi1a	-0.0224901	0.950656	0.474342	0.130186	-0.00384013	0.927906	0.0455465	0.840906	0.0239999	0.895309	0.954069	0.00950548	1.89134	3.55e-12	1.19086	6.51e-05	0.9441	0.00682169	57.7921	187.142	79.4388	77.0651	49.7461	185.751	118.98	350.7	90.6356	140.388	66.079	420.065	67.6424	176.679	465.614	125.954	159.879	337.663	122.167	77.0474	213.841	171.811	174.659	550.627	113.347	515.513	103.362
ENSXMAG00000011469	snd1	-0.0178788	0.950656	-0.309228	0.178225	-6.65e-05	0.998698	-0.149259	0.492476	-0.0844987	0.640912	-0.00483858	0.984349	-0.190985	0.18072	0.00663545	0.977127	0.0749912	0.779887	1820.79	1790.04	1382.63	1171.86	1740.73	1441.98	2189.39	1557.65	1881.9	1726.76	2138.73	1751.38	1436.63	1455.3	1556.72	2623.75	1744.27	2386.26	1946.12	1874.82	1995.03	1937.98	2322.18	1040.71	1143.67	827.661	1309.9
ENSXMAG00000002075	prom1a	-0.0239878	0.950719	-0.025671	0.955196	-0.00326252	0.978641	-0.0558623	0.74664	-0.0403699	0.781919	0.0187246	0.942085	0.0574228	0.792621	0.0920013	0.77076	0.0999095	0.799746	217.138	171.179	224.537	101.543	46.9695	119.85	217.854	128.731	188.358	192.227	211.648	219.67	193.13	124.321	154.44	137.335	345.947	339.215	282.112	75.0297	250.496	164.381	294.204	109.428	66.1347	99.7842	38.486
ENSXMAG00000017658	TULP3	-0.0172346	0.950754	0.164601	0.487764	-0.000160278	0.997919	0.0709047	0.801365	-0.0519801	0.802166	-0.192883	0.245594	-0.430069	0.00307601	-0.328735	0.052471	-0.616385	0.00517553	531.212	455.562	478.966	648.775	408.998	419.345	574.801	441.607	497.852	642.897	694.863	493.709	684.675	743.423	468.979	558.832	638.378	444.314	660.778	737.417	625.852	683.202	582.51	483.8	1111.47	434.055	740.293
ENSXMAG00000004077	NA	0.0201005	0.950821	0.116448	0.665557	0.00575103		0.0222009		0.0213516		0.00330097		0.0224971		0		-0.112725	0.738153	0	2.06582	1.21004	0	0	0	0	0	0	2.96975	0	0	0	0	0	1.29413	0	0	0	0	0	0	0	1.42946	2.45995	1.07316	0.975108
ENSXMAG00000004817	zgc:109986	-0.0188064	0.95083	0.288418	0.247081	-0.000621455	0.993486	0.075275	0.777312	-0.0286398	0.896565	-0.00533323	0.983181	0.0246754	0.890023	0.00613983	0.980714	-0.240999	0.338387	371.653	278.195	313.383	428.518	350.897	294.077	315.195	308.935	184.21	282.112	161.909	326.176	321.736	316.198	361.179	337.066	322.565	296.253	323.859	314.13	309.244	331.284	252.169	321.419	396.849	350.346	337.165
ENSXMAG00000017214	SLC39A11	0.0199228	0.951027	0.253764	0.35858	9.78e-05	0.998698	0.100949	0.653623	0.0651847	0.715381	0.196865	0.290317	0.652757	0.000636002	0.377803	0.0710884	0.305683	0.257713	3860.95	6392.75	3481.98	5876.7	4928.66	6894.83	3617.51	6390.49	3179.05	3317.93	2025.07	3975.85	3473.94	3399.38	4735.95	3176	2884.73	3765.52	2014.14	3624.83	5321.07	4292.47	2761	9225.7	7038.62	7471.43	4868.78
ENSXMAG00000014310	immp1l	0.0197631	0.95112	0.23165	0.400348	0.00104406	0.986141	0.159432	0.416526	0.119821	0.446314	-0.060968	0.747344	0.0260163	0.889053	-0.187485	0.388247	-0.183831	0.50818	244.814	299.567	330.341	494.955	377.108	337.647	260.792	308.016	267.751	236.226	176.181	224.802	395.457	456.067	337.222	343.225	277.747	256.933	282.446	295.127	252.503	337.297	239.872	544.087	588.513	491.494	532.798
ENSXMAG00000020272	NEUROD4	0.011791	0.95112	-0.0285843	0.857233	0.00264982		0		0.00216189		0.00887657		-0.032059		0.00365347		0	1	0	0	0	0	0	0	0	0	0	0	1.43215	0	0	0	0	5.05302	0	0	0	0	0.706722	0	0	0	0	0	0
ENSXMAG00000002043	igsf9b	0.0239019	0.951121	-0.109225	0.785878	-0.000972106	0.996128	-0.0510086	0.767613	0.0164696	0.919842	0.76292	0.0481297	1.69508	4.11e-06	1.12362	0.00269846	1.63816	0.000793487	52.2563	234.754	67.5431	21.2477	47.0001	203.945	69.541	166.761	70.948	80.5047	87.5594	197.03	12.6912	72.3054	53.9167	49.8039	45.8775	158.418	66.138	36.0328	84.3379	23.7703	48.5889	133.693	37.0026	152.071	24.6367
ENSXMAG00000004297	relb	-0.0139426	0.951121	-0.288919	0.0871581	0.000647808	0.973662	-0.0799456	0.769735	-0.0109948	0.967504	0.0333031	0.82942	-0.0798155	0.503813	0.0918765	0.527574	0.182235	0.308189	977.807	1029.19	1002.77	746.495	1052.67	1100.98	902.317	1040.37	1102.03	984.09	1055.33	950.098	949.193	713.684	892.602	856.488	730.549	805.824	918.653	1079.42	813.043	715.459	727.683	574.51	785.967	678.959	790.818
ENSXMAG00000009952	KCNK15	0.0251135	0.951121	0.709182	0.0721108	-0.00318567	0.993486	0.0576485	0.590146	0.201306	0.267028	-0.631941	0.121619	0.156933	0.502369	-1.31734	0.0167434	-0.412217	0.286947	6.24772	3.54335	3.77416	18.8881	2.75822	0	9.26192	8.42989	4.14191	5.47517	2.50762	1.1041	1.88464	9.16724	0.831245	10.0285	4.05399	0	4.07784	2.99678	2.11598	7.70364	4.94735	5.49307	6.32058	14.0562	1.84482
ENSXMAG00000010163	mycbp2	-0.0225499	0.951121	-0.31746	0.336306	6.75e-05	0.998698	-0.0752315	0.692072	-0.0594388	0.688948	0.0535021	0.805377	-0.104277	0.59504	0.191548	0.48005	0.155919	0.654211	37.4294	51.4445	53.6893	27.6801	33.0774	59.7003	69.4694	49.7256	80.4384	54.6361	71.2439	71.1359	38.7415	30.4471	45.8246	71.835	66.6917	93.4781	61.289	64.897	83.7448	62.0253	85.9028	27.609	22.6357	18.3404	39.9886
ENSXMAG00000012101	SLC9A3R1	-0.0193775	0.951121	-0.440787	0.0810638	0.0821824	0.245268	0.0823583	0.74426	0.121124	0.447201	0.39126	0.074839	0.250742	0.116198	0.613332	0.00270241	0.77672	0.00332399	227.531	621.636	452.163	230.674	477.085	610.055	281.034	638.153	591.977	443.507	629.884	490.102	412.079	323.262	368.006	451.615	357.189	493.927	357.36	193.784	441.02	201.119	279.053	372.062	315.09	383.425	205.837
ENSXMAG00000014265	rln3a	-0.0252585	0.951121	-0.104019	0.791122	0.00127497	0.998698	-0.00223266	0.989304	-0.0516832	0.665866	0.273806	0.338064	0.0620238	0.799759	0.910419	0.0505691	0.186821	0.631941	6.1705	4.10962	9.6404	9.78435	10.9361	4.53991	3.07891	6.9576	4.01555	0	4.15164	10.1692	6.45624	0	12.5432	1.27632	0.992431	5.91675	1.02384	4.96049	7.61906	4.39959	3.30908	15.4635	0	7.43847	7.65128
ENSXMAG00000015699	selt1a	0.0111566	0.951121	0.147127	0.297328	0.000169563	0.996128	0.137173	0.50038	0.0850957	0.643089	-0.0131176	0.927581	0.056504	0.574613	-0.0409291	0.735536	-0.078262	0.610809	1803.46	2071.11	2017.22	2406.04	2302.41	2270	2028.17	2208.34	2235.53	2208.35	1892.49	2071.26	2265.42	2716.59	2285.3	2068.09	1953.97	1962.39	2159.49	2154.47	2305.96	2250.61	2301.09	3650.26	3517.97	3186.22	3123.26
ENSXMAG00000015441	gnpda2	0.0149875	0.951146	0.258286	0.171123	3.57e-05	0.998698	0.151625	0.494228	-0.00224346	0.995477	-0.0546164	0.726304	-0.115208	0.350533	-0.141421	0.357492	-0.395561	0.0350713	1841.87	1581.9	1824.65	2353.73	1992.72	1432.19	1760	1438.77	1797.5	1865.26	1301.04	1422.09	1599.44	1779.45	1630.75	1714.31	1284.35	1137.34	1429.24	1796.19	1504.88	1710.81	1360.12	2305.8	2182.23	1802.9	1943.02
ENSXMAG00000019344	NA	0.0117152	0.951146	-0.020213	0.901081	0.000937571		-0.00122161		-0.000693606		0.0149121		-0.00332724		0.0207859		0.0222077	0.913049	0	0	0	0	5.55359	0	0	0	0	0	0.352253	0	0	0	0	0	1.00922	0	0	0	1.40776	0	0	2.84518	0	0	0
ENSXMAG00000013461	asmtl	0.0155362	0.951325	-0.172303	0.410042	4.07e-05	0.998698	-0.101648	0.690707	0.0396517	0.861769	0.0518607	0.74887	0.172333	0.169785	0.105432	0.525383	0.371575	0.0585356	361.652	398.609	365.004	315.381	370.087	422.255	363.048	388.211	390.689	298.814	308.01	387.393	363.596	251.368	319.86	343.886	260.176	395.619	320.986	471.042	400.143	360.965	376.761	354.827	279.269	363.027	277.418
ENSXMAG00000000873	trim110	-0.0232249	0.95149	0.0636879	0.879408	-0.000720187	0.996128	0.00190437	0.995541	0.129785	0.378135	-3.96617	2.33e-12	-2.80217	1.34e-14	-4.0123	5e-18	-2.81371	8.74e-08	148.041	14.9187	210.74	248.207	143.562	9.53412	222.438	20.5377	150.444	78.7526	120.664	6.616	187.05	105.619	13.3003	135.261	64.9713	5.92849	146.812	153.967	7.06338	164.144	230.1	68.6023	155.851	25.9859	264.268
ENSXMAG00000005834	zzef1	0.0111018	0.95149	-0.112302	0.451112	-0.000161452	0.996128	-0.12588	0.546388	0.0222778	0.928812	0.0744337	0.530415	0.203274	0.0213131	0.126966	0.243105	0.328667	0.015012	956.14	1048.46	1052.26	843.535	926.286	1046.35	1038.51	1149.61	1058.46	930.803	986.933	1168.32	1037.98	1111.2	1111.31	1098.88	1158.57	1391.58	1200.45	1038.04	1285.28	1037.64	1227.74	1227.19	983.062	1169.09	778.652
ENSXMAG00000007036	tpmt.2	-0.0237979	0.95149	0.210639	0.572023	0.000101038	0.998698	0.0513344	0.756392	0.026853	0.855488	-0.0495083	0.831581	0.00717437	0.975978	-0.129809	0.683996	-0.191604	0.607686	699.564	762.814	661.556	1234.88	872.859	820.416	569.474	765.549	574.253	610.077	342.336	578.455	644.052	623.517	675.769	498.326	524.914	267.259	489.957	566.589	332.022	648.483	487.84	1122.71	864.785	104.4	973.493
ENSXMAG00000008921	si:ch211-286b4.4	0.0245842	0.95149	-0.334766	0.327566	0.00825044		-0.0107472	0.920478	-0.00500785	0.972023	0.114338	0.664776	-0.0339724	0.897553	0.335164	0.383355	0.310124	0.417631	2.76995	6.17172	8.433	4.36884	8.28542	1.51154	4.68195	3.8157	14.9686	0.987375	5.53643	4.60227	0	0	0	9.07132	4.99305	1.49202	2.07066	3.0111	11.1578	1.8001	0	1.43375	0	6.43451	0.981261
ENSXMAG00000010676	iqub	-0.0223373	0.95149	-0.135105	0.707039	-0.000234191	0.998698	-0.0408789	0.855993	0.0795759	0.574852	-0.0987882	0.627848	0.10754	0.573685	-0.251403	0.3586	0.272463	0.401841	66.8288	74.9487	65.3987	55.8202	60.793	52.792	50.9894	64.5997	56.2279	37.4592	23.4546	25.2428	38.5006	41.4621	33.2054	38.6798	23.4127	26.6602	39.7115	38.0195	21.9438	32.3415	30.4871	79.2881	34.3642	54.2487	85.1381
ENSXMAG00000011656	haus4	0.0136053	0.95149	0.347996	0.0336351	-0.000448457	0.989252	0.138635	0.53294	-0.00328447	0.992199	0.0457239	0.7581	0.1887	0.0840671	0.0880431	0.540573	-0.126029	0.495111	2190.6	2157.15	1759.34	2851.28	1874.52	2295.57	2040.54	2214.07	1742.84	1927.8	1593.85	1964.18	1748.34	1998.86	2408.3	1921.46	1635.29	1750.43	1704.73	2193.47	2158.4	2129.95	1750.13	2707.41	2808.67	2793.28	2356.82
ENSXMAG00000013177	SLC25A5	0.020376	0.95149	-0.509826	0.0648153	0.032751	0.426461	0.0164591	0.959686	0.137876	0.367496	-1.05785	0.00137129	-1.3269	2.37e-09	-1.1897	3.05e-06	-0.517948	0.0705011	447.851	314.484	709.108	507.285	725.024	256.29	396.761	314.648	807.824	367.642	337.177	166.628	728.406	325.909	136.617	328.776	328.513	106.823	296.243	362.457	101.364	311.676	219.687	213.873	725.989	226.636	843.799
ENSXMAG00000013266	stard14	-0.0146866	0.95149	-0.124558	0.540568	7.32e-05	0.998698	-0.0535674	0.856803	-0.0391935	0.865987	0.384487	0.0236217	0.337934	0.00404451	0.494812	0.000337443	0.480617	0.00819573	387.699	568.125	328.075	317.05	374.623	522.149	382.766	550.202	405.244	382.367	343.607	489.512	385.57	264.26	527.104	333.562	355.981	383.008	322.058	341.266	559.219	363.905	372.776	512.164	501.363	479.288	445.55
ENSXMAG00000015376	NTN5	-0.0223841	0.95149	0.156585	0.658491	0.000933166	0.993486	0.0873551	0.632137	0.208131	0.230591	-0.165525	0.420323	0.0954039	0.622967	-0.386981	0.153077	-0.0244799	0.951688	70.2056	88.1203	104.785	170.33	115.961	104.924	80.3263	100.563	153.594	64.3071	71.1289	46.297	67.2439	59.7107	61.5081	88.8983	103.568	38.5335	80.5359	87.9857	45.9189	66.6629	45.3573	90.5322	43.0941	134.28	83.7588
ENSXMAG00000017527	ECHDC3	0.0138144	0.95149	-0.143297	0.43537	-0.00017306	0.996128	-0.136679	0.541182	0.0115589	0.965477	-0.00733414	0.967986	0.0486479	0.701489	-0.0322124	0.841318	0.196291	0.265751	369.307	375.197	321.662	290.987	336.218	330.971	330.346	358.896	390.521	297.873	245.872	254.775	290.026	269.254	301.712	267.364	324.158	264.159	292.233	263.538	302.455	279.421	289.99	342.657	330.387	324.541	371.586
ENSXMAG00000018409	supt7l	0.0173879	0.95149	0.434506	0.0464484	-0.000311208	0.996128	0.159134	0.456585	-0.00345007	0.990568	0.247386	0.163475	0.482414	0.00134289	0.392381	0.0241683	0.0375215	0.893042	382.977	498.773	339.512	485.322	336.826	465.665	256.423	452.324	212.716	359.39	218.73	390.296	224.341	296.982	395.67	271.747	231.477	299.384	251.816	243.953	389.215	279.525	305.967	463.707	400.445	448.282	397.723
ENSXMAG00000007474	akr1a1a	0.0231383	0.95239	-0.0097443	0.983601	0.0420312	0.615391	0.0860671	0.281585	0.14486	0.27281	-0.167448	0.5321	-0.439203	0.17167	-0.558912	0.177184	-0.390341	0.315208	1.38679	14.8482	9.40884	17.7475	30.313	0	0	0.52707	5.16778	13.4214	24.6615	0	11.3847	3.05047	0	1.25453	0	0	0	0.998087	0	1.7137	1.6487	0	0	0	3.69525
ENSXMAG00000010666	naa38	0.0190488	0.95239	0.564162	0.0254429	-6.13e-05	0.998698	0.206377	0.265748	0.0825688	0.624535	0.060864	0.745573	0.455595	0.0092858	0.141477	0.518139	-0.0864745	0.7733	537.855	680.46	500.631	971.208	532.38	675.945	336.653	707.365	422.968	475.106	299.629	454.028	369.701	601.321	597.581	448.635	391.892	373.717	402.149	397.642	563.947	461.827	407.747	1233.45	873.255	812.685	669.277
ENSXMAG00000008644	eci1	0.00982055	0.95277	0.0312668	0.842052	-0.00032274	0.993486	-0.0414806	0.878953	0.0326255	0.88443	-0.25287	0.0278811	-0.162838	0.0424362	-0.315542	0.000525338	-0.201927	0.101643	925.566	820.683	941.18	1036.9	1029.64	869.949	1030.28	764.924	920.868	856.556	813.925	664.248	823.523	908.82	776.554	877.155	870.683	714.451	880.011	871.722	740.72	927.321	997.226	1046.04	1078.87	927.641	1207.24
ENSXMAG00000013970	klhl41b	0.0236912	0.95277	-0.649865	0.0745957	0.00192502		-0.0545949		0.113862	0.33299	-0.511155	0.16352	-0.0489183	0.854655	-1.35796	0.0231814	0.660225	0.115953	5.56713	0.713826	2.54034	0	8.28638	1.60021	0	2.09898	0	0	3.24771	0	1.82792	0	0	6.23244	0	0	5.08767	5.00029	0	0	4.11717	2.73137	0	1.08466	0.914317
ENSXMAG00000016269	NA	0.0176256	0.95277	-0.223288	0.37034	0.000642154	0.993486	-0.0457932	0.879497	0.205343	0.207222	-0.0955281	0.572063	0.107341	0.479105	-0.245579	0.19645	0.356068	0.137179	190.255	219.29	236.009	167.41	204.257	221.062	185.911	236.486	185.277	152.941	110.027	176.925	256.382	171.232	173.332	247.488	201.97	176.685	220.496	174.715	154.675	190.053	251.08	211.965	175.34	145.798	175.105
ENSXMAG00000006308	jag1b	-0.0142709	0.952944	-0.0359558	0.881322	0.000832248	0.967064	0.0923448	0.727302	-0.00403735	0.989102	0.076169	0.60419	-0.018774	0.898033	0.179127	0.222898	0.0122296	0.961767	1327.76	1781.13	1870.07	2033.47	2106.49	1919.09	1458.77	1851.73	1540.39	1403.25	1507.56	1462.11	1299.32	1599.35	1730.59	1508.48	1139.44	1440.69	1271.06	1419.18	1442.6	1408.29	1369.7	1989.88	2351.62	1720.16	2277.25
ENSXMAG00000008976	ctsk	0.0233367	0.952944	0.311682	0.386447	-0.00593448	0.954746	-0.0084278	0.971864	0.0527561	0.688491	-0.53085	0.109783	-0.00375122	0.987518	-1.08992	0.00593396	-0.308911	0.399465	255.713	108.621	202.989	151.308	162.866	66.6756	193.08	116.424	195.997	348.802	295.714	109.236	168.826	524.793	64.8513	151.622	394.752	216.41	467.027	186.941	91.0898	156.549	295.291	344.561	101.303	327.977	88.4688
ENSXMAG00000007526	nr5a1b	0.0167145	0.952953	-0.130401	0.537806	0.00068228		-0.0115074		0		0.00233351		-0.133668		-0.0216583		0	1	1.39719	0	2.53898	0	2.77462	0	1.55225	0	0	0	1.08352	0	0	0	0	0	0	0	0	0	0	0	0	0	0	0	0
ENSXMAG00000001686	NA	0.0210014	0.953146	-0.767245	0.0131562	0.0028479	0.958672	-0.127937	0.463595	0.0242239	0.897618	0.0729286	0.716999	0.010531	0.958751	0.183563	0.472951	0.796866	0.0158354	47.8623	70.6298	50.0913	23.287	46.8797	70.9216	50.9562	59.6997	49.584	32.8134	59.6228	49.9046	82.4695	36.592	49.125	45.2926	61.7185	60.815	29.611	28.9671	48.6074	54.155	37.153	60.6393	73.0907	29.16	51.0049
ENSXMAG00000002016	prkcz	0.0175148	0.953146	-0.0717215	0.805486	-0.00169123	0.931388	-0.156415	0.456267	-0.0242423	0.915988	-0.0812999	0.635878	-0.0124816	0.943526	-0.218383	0.25406	0.0516392	0.85912	410.915	403.965	353.858	290.708	292.708	351.727	543.773	375.763	360.329	391.459	363.835	365.684	364.887	393.688	298.331	361.631	634.891	423.821	399.538	266.989	387.27	468.857	438.663	146.683	159.82	173.323	223.449
ENSXMAG00000011538	epdl1	-0.0240425	0.953146	-0.0948007	0.816482	0.00722736	0.969279	0.0331944	0.79322	0.0692465	0.577632	-0.864076	0.0641683	-1.28542	0.00626338	-1.43176	0.00466289	-0.60991	0.142832	51.1469	32.8363	157.346	82.581	79.7936	31.0385	49.3787	46.2569	215.137	158.356	285.68	63.8366	348.445	121.065	31.7356	290.367	163.862	78.7248	393.155	421.647	65.1636	128.564	444.381	50.0361	4.98943	27.9408	189.897
ENSXMAG00000006680	NA	-0.0229942	0.953157	0.144862	0.66987	-0.00351434		0.0052707		0.0512906	0.617612	-0.118965	0.657968	0.28575	0.301719	-0.300743	0.423468	0.0888182	0.826637	2.08285	7.78311	0	3.33104	2.75959	3.15941	1.54495	0.528159	0	0.995368	0.715324	0	1.90766	0	0	0	2.02602	0	2.04234	0.999523	0.705202	0	0	5.50949	7.57396	2.16223	1.85252
ENSXMAG00000001513	lzts1	-0.0228776	0.953183	-0.686392	0.0580436	0.00752074	0.908939	-0.0426571	0.807649	-0.00194103	0.99329	-0.0612366	0.790088	-0.789491	0.0118296	-0.165315	0.593193	0.0425423	0.91962	59.8203	80.4687	281.665	45.7039	301.066	66.9649	134.409	46.2793	240.104	129.228	266.387	144.11	161.094	285.172	73.9324	322.516	163.668	154.089	208.872	86.0134	175.363	139.891	198.669	136.953	102.864	160.413	134.044
ENSXMAG00000001783	hp	0.0239118	0.953183	-0.282517	0.413444	0.0172139	0.895323	0.0120723	0.912223	0.0115346	0.930422	0.110753	0.673849	-0.0587877	0.814614	0.324753	0.395982	0.218043	0.570582	2.75041	16.7865	3.52824	1.07539	5.4814	1.47296	4.68018	4.39319	2.87378	9.28349	47.7895	6.90515	13.9635	1.47098	9.30951	2.58198	0	2.93783	2.05885	4.98761	2.06517	2.71042	4.19243	23.1187	4.78988	6.37695	10.8834
ENSXMAG00000016213	rnf115	0.00862765	0.953183	0.161878	0.133538	-0.000432082	0.984531	0.0587298	0.799172	-0.0355829	0.866256	0.0122181	0.91774	0.0517936	0.530712	0.0177227	0.860064	-0.100319	0.389539	1069.69	1054.85	1051.25	1159.72	889.993	963.116	1104.84	1102.16	993.224	1117.37	1086.38	1336.26	1127.29	1323.27	1299.53	1146.82	1108.29	1135.82	1185.87	1226.85	1126.12	1217.37	1176.36	1569.25	1471.7	1451.37	1346.48
ENSXMAG00000012325	aifm1	0.0096413	0.953295	-0.210901	0.0774714	8.94e-05	0.998698	-0.157952	0.384364	0.0422268	0.842266	0.117732	0.281316	0.210973	0.00664658	0.170545	0.0669289	0.435399	0.00019282	2491.09	2797.25	2145.79	2085.96	2100.61	2634.61	2180.33	2634.15	2201.17	1795.49	2322	2383.09	2095.73	1851.98	2375	2468.12	1948.7	2446.38	2076.53	2443.7	2607.1	2229.82	2234.08	2548.46	2251.55	2665.02	2324.52
ENSXMAG00000010137	LRFN3	-0.0229143	0.953548	-0.356422	0.319083	0.000154045	0.998698	-0.0614821	0.681309	-0.0222001	0.879352	-0.135247	0.539333	-0.590757	0.0424408	-0.361724	0.253224	-0.120814	0.760181	54.2255	29.1483	105.472	21.1575	69.0299	19.088	46.3432	33.689	32.1815	57.8366	117.518	42.973	57.8054	62.79	24.1018	36.2991	78.2015	40.0133	70.334	13.9986	37.4484	46.1337	91.5322	23.3117	32.9668	24.9111	24.8393
ENSXMAG00000012656	HCN3	0.0237686	0.953548	0.0299056	0.94073	-0.00504025		-0.0171224	0.851185	0.0223603	0.845835	-0.237158	0.403343	-0.0450836	0.866155	-0.707327	0.114424	-0.0881482	0.827195	1.39084	0	0.633113	0	0	1.59487	6.17742	2.62774	2.07876	4.4897	6.48031	0	1.84711	1.53308	0	1.24908	4.0658	4.4428	4.07339	5.99899	0	3.40904	5.76763	1.36847	0	0	0
ENSXMAG00000016071	gb:dt867253	0.0239712	0.953548	-0.287003	0.414859	0.00139799		-0.0317008	0.752386	-0.00772735	0.956108	0.0264691	0.929011	-0.0405011	0.871415	0.0549699	0.888459	0.24453	0.526221	4.16587	4.22256	9.33694	4.43002	5.52591	3.13192	0	9.04521	3.09307	0.994622	4.26868	1.11971	0	0	5.02156	1.26833	6.06648	4.46834	4.10412	2.00185	1.40892	0.868131	4.97655	4.16983	6.28088	1.08002	7.50738
ENSXMAG00000020520	NA	0.0227482	0.953548	0.111872	0.778469	-0.00393709	0.977193	-0.0442611	0.807396	0.166931	0.304097	-0.0333183	0.894368	1.42343	3.68e-05	-0.138429	0.662568	0.876939	0.0259012	31.0378	42.6756	23.5775	24.942	37.1993	28.0079	30.9727	65.975	12.391	17.951	12.9969	19.0437	18.7408	21.7711	12.8439	6.2271	10.2652	9.05929	16.0359	18.0022	11.3994	14.0636	9.62765	138.584	15.2208	91.4973	32.5217
ENSXMAG00000020741	NA	0.0152605	0.953548	0.0194351	0.933321	0.00041368		0.0012516		-0.00673584	0.928945	0.0681264	0.769501	0.0648631	0.788154	0.173471	0.552889	0.0270852	0.924155	0.71407	0	0	0	2.63659	0	0	2.18699	0	0.952493	0	5.0953	0	0	0	0	0	0	0	0	0	0	0	16.0436	0	2.04102	6.00949
ENSXMAG00000004579	dcun1d1	-0.0139525	0.95362	0.0640935	0.774782	0.000147122	0.996128	0.0764416	0.784079	0.0361027	0.876624	0.0158994	0.929099	0.0580817	0.657701	0.0536217	0.744684	0.00580997	0.983535	769.045	788.955	682.431	892.325	661.042	902.982	819.532	874.322	673.449	694.665	657.432	738.539	896.891	604.26	829.981	719.139	603.892	626.458	672.834	778.271	686.93	727.297	633.206	829.477	1019.81	886.226	1012.23
ENSXMAG00000001220	hnf4a	0.023503	0.953915	-0.350676	0.335226	0.161561	0.297897	0.0714833	0.532481	0.179143	0.301192	-0.000866097	0.998182	-0.130495	0.556943	-0.0341972	0.926774	0.165417	0.671556	4.17695	17.133	11.4305	14.5143	41.4507	14.4	18.5417	23.1074	28.1162	18.9802	46.5535	10.9739	12.8277	3.07149	14.1119	77.3531	7.12605	7.4055	9.16393	7.00371	2.8316	8.51006	13.1833	23.2377	15.2745	19.5304	14.6455
ENSXMAG00000005791	ccbl1	0.0187445	0.953915	-0.346836	0.195959	0.00150745	0.971426	-0.0525424	0.844052	0.00410357	0.986685	0.0371426	0.856249	-0.084311	0.61975	0.0832938	0.724917	0.215397	0.438904	173.644	160.954	193.843	114.502	149.027	225.028	123.562	173.44	257.974	182.773	262.008	181.18	199.909	107.009	214.584	216.994	253.514	225.343	179.528	198.898	220.89	203.839	262.359	204.737	235.252	209.877	222.434
ENSXMAG00000014154	jmjd1cb	0.0164251	0.953915	-0.371164	0.0948143	-7.28e-05	0.998698	-0.200362	0.319862	-0.122543	0.466011	0.285361	0.118446	0.0966707	0.509326	0.426749	0.0132119	0.496801	0.028453	1730.77	1899.64	1675.36	1024.41	1487.43	1903.14	1900.8	1977.45	1370	1477.13	2078.06	2249.26	1758.11	970.786	2125.93	1683.28	1890.23	2924.04	1784.67	1986.83	2382.8	1613.72	1936.11	635.686	727.342	959.163	795.604
ENSXMAG00000010293	NA	0.0157181	0.954065	0.264839	0.218958	9.62e-05	0.998698	0.145508	0.511483	0.183754	0.252926	0.0342051	0.849584	0.489883	0.000507961	0.0696212	0.71299	0.194444	0.378998	381.893	506.566	318.963	501.155	317.427	434.804	351.34	506.279	316.945	317.157	266.873	378.134	533.932	392.224	438.427	356.331	311.779	350.449	345.169	393.61	446.838	409.205	333.65	951.65	541.528	675.779	572.345
ENSXMAG00000019010	SBK1	0.0181858	0.95408	0.508581	0.0439731	-0.000114119	0.998698	0.182391	0.343818	0.112313	0.480044	-1.81403	6.35e-10	-1.32432	3.02e-11	-1.84058	1.28e-16	-1.91175	2.66e-11	323.196	125.852	238.028	366.594	248.782	99.4359	211.704	107.558	272.131	473.845	294.612	98.6027	513.19	450.481	125.286	361.336	427.97	88.8443	362.321	513.4	189.86	574.373	557.636	204.774	696.081	158.527	429.334
ENSXMAG00000006374	lonp2	-0.0129264	0.954121	0.00780931	0.975388	-0.000302358	0.993486	-0.0419822	0.894569	-0.00515738	0.985692	-0.0216785	0.896539	0.02057	0.88019	-0.0374091	0.809827	0.0161209	0.943002	513.786	504.059	543.041	540.42	533.344	468.885	511.446	550.863	497.809	453.052	397.379	397.207	478.04	465.371	444.922	416.667	518.203	470.981	408.29	511.28	547.946	559.044	437.511	538.515	529.579	463.33	502.446
ENSXMAG00000002180	si:dkey-208k4.2	0.0175733	0.95417	-0.00314942	0.994681	0.000158376	0.998698	0.00837145	0.984098	0.012026	0.961072	0.11383	0.506175	0.210664	0.167539	0.243561	0.215926	0.237586	0.350627	3726.35	5744.46	5157.29	5381.43	4012.66	5522.34	3733.1	5459.03	3217.83	2767.93	3319.93	3449.21	3146.36	3794.13	5135.11	3176.01	4182.86	3627.74	2988.76	3599.12	4130.48	3557.91	2198.72	5929.33	6689.22	5488.07	5598.09
ENSXMAG00000007943	fdx1	-0.0152176	0.954387	-0.040671	0.879132	7.96e-05	0.998698	-0.000847452	0.999346	0.0304498	0.896977	0.0546376	0.74205	0.150625	0.249821	0.147912	0.383355	0.209913	0.325571	1517.26	1292.97	1373.51	1402.89	1279.6	1201.13	975.02	1374.9	1366.92	976.26	1114.78	840.054	1001.45	1067.82	1154.46	955.185	799.437	928.56	841.913	878.552	1114.57	978.895	761.238	2323.95	1366.65	2014.38	1466.11
ENSXMAG00000004728	si:ch211-57i17.5	0.0189644	0.954416	0.381027	0.190185	0.0016882		0.0343562		0.00200226		0.0618542		0.104504	0.684529	0.155798	0.65557	-0.276033	0.408907	0	0.709723	0	5.5628	2.76148	0	0	0	0	0.498375	0	0	0	0	1.66415	0	0	0	0	0	0	0	0	1.37438	0	4.33047	0.923
ENSXMAG00000007154	col18a1	0.0233155	0.954713	-0.0895749	0.82717	-0.00860543	0.964735	-0.0672387	0.509355	-0.128784	0.387184	0.102802	0.670599	0.0220014	0.930227	0.296101	0.403705	0.117462	0.774866	166.408	139.271	148.054	81.5273	129.89	54.4363	132.886	65.6287	279.178	134.387	244.431	338.938	21.9474	271.913	42.3298	52.3811	198.564	374.693	199.545	111.067	194.714	79.9592	145.003	95.65	34.3828	115.036	16.4667
ENSXMAG00000006490	NA	-0.0219957	0.955047	0.167111	0.659202	-0.0047689	0.964735	-0.0244523	0.905599	-0.186873	0.27231	0.00629452	0.98372	-0.253423	0.240232	0.0486145	0.882337	-0.485504	0.180902	805.294	312.488	1116.76	695.301	508.403	230.203	1195.9	415.025	999.234	1046.64	786.96	853.184	345.39	506.589	306.364	421.9	653.334	816.158	742.399	374.164	484.779	455.548	800.981	548.392	329.488	380.744	181.372
ENSXMAG00000017488	nudt19	-0.0140076	0.955047	-0.0480365	0.842052	0.000220215	0.996128	0.0182257	0.961352	0.0787845	0.687032	0.29777	0.070929	0.531236	1.96e-05	0.430739	0.00254079	0.571256	0.00237653	2218.22	3292	1801.68	2156.95	1724.11	3004.82	1694.1	3092.48	1910.41	1601.59	1672.66	2197.67	1884.75	1306.63	2610.71	1981.43	1728.81	1951.57	1679.94	1982.29	2636.73	1748.22	1518.67	2982.61	2579.94	2767.95	2197.91
ENSXMAG00000019823	tmem264	0.0170584	0.955047	-0.0891275	0.705224	0.00443139		0		0.00707052		0.00272186		-0.0585279		0		0.056628	0.855305	0	0	0	0	0	0	0	0.528931	0	0	1.06737	0	0	0	0	1.26005	0	0	0	0	0	0	0	0	1.25608	2.1557	3.72115
ENSXMAG00000006435	INHBB	-0.0229924	0.95524	-0.00933602	0.98631	0.00825827	0.958672	0.051408	0.650389	0.23331	0.244834	-0.159291	0.510271	0.00710569	0.97794	-0.44067	0.225663	0.0184523	0.969342	6.23955	14.8085	33.7401	7.75358	8.27034	14.1522	21.6135	15.864	36.1113	38.7525	39.5656	12.2186	98.5107	16.7531	9.16318	36.529	41.4447	10.3855	29.6238	11.9822	32.3812	35.2982	47.0753	19.3166	5.03314	18.3472	1.85845
ENSXMAG00000008927	si:ch211-106h11.1	0.0230992	0.955564	-8.19e-05	1	-0.00206994		-0.0157208	0.896266	-0.0125901	0.924849	0.0657855	0.80693	0.142711	0.555644	0.183947	0.621768	0.171533	0.66207	9.74666	7.13184	2.53641	4.46408	2.7641	1.59744	1.54586	4.20726	2.08145	2.49714	4.32632	4.39857	3.69049	1.53502	0.83093	2.49962	3.05305	5.92896	0	1.00085	3.53901	4.26347	1.64931	0	2.54353	6.50947	0
ENSXMAG00000014496	ino80c	0.0116535	0.955687	0.206554	0.184038	0.000324744	0.993486	0.197407	0.314158	0.0923988	0.616554	0.0149901	0.926153	0.0987504	0.349607	0.0224777	0.87745	-0.086859	0.617161	570.258	644.763	657.085	793.365	704.243	718.426	580.87	606.056	596.335	672.897	656.187	520.662	586.703	617.606	697.086	580.32	549.763	549.733	572.711	619.036	525.228	546.245	502.917	830.342	776.73	869.023	604.589
ENSXMAG00000017497	KIF24	-0.0219755	0.955722	-0.0211425	0.95837	0.0140774		0.0338529		-0.00806056	0.95139	0.248089	0.386986	-0.00461397	0.986869	0.884809	0.0672172	0.017361	0.970046	0	2.12112	1.25392	3.32925	0	0	0	1.05641	1.03388	0	3.57401	5.54186	0	0	1.66528	5.03052	1.0125	4.45047	0	0	5.63911	1.71831	2.47709	2.75528	0	1.08064	1.85333
ENSXMAG00000005695	NA	0.0228808	0.955752	0.124404	0.752715	-0.00369648	0.993486	-0.0119119	0.937679	-0.00338679	0.983679	-0.0911784	0.708381	-0.0491577	0.839659	-0.336903	0.348504	-0.190906	0.62456	8.38987	2.61857	16.1104	5.33653	22.5175	11.6084	22.705	8.58656	12.5832	24.2547	10.4523	6.99026	6.80406	17.3375	5.12745	11.6475	32.877	21.3021	22.6765	2.04558	10.2159	12.0963	26.5076	19.6008	2.35508	4.26148	8.24495
ENSXMAG00000017900	tcn2	-0.0190933	0.955843	0.215221	0.483031	-0.000951719	0.993486	0.0265674	0.928334	0.103232	0.494894	-1.33835	0.000138916	-0.545772	0.00783393	-1.36177	1.94e-07	-0.794668	0.0094177	1221.26	603.279	1085.58	1223.4	1032.59	557.926	608.623	590.251	1174.7	1335.44	1522.29	534.673	1216.52	1890.71	708.195	1426.24	1662.06	972.242	2853.49	2367.58	658.376	1156.45	2813.86	631.031	946.714	734.175	845.056
ENSXMAG00000018355	NA	-0.0206643	0.956004	-0.589576	0.082989	0.012965	0.947183	-0.0170711	0.762717	0.0191072	0.854944	-0.168929	0.527049	-1.05344	0.0377253	-0.46962	0.235472	0.0973846	0.78139	0	0	1.25173	0	5.5072	0	0	3.69025	35.0885	1.48966	94.5426	0	5.72137	13.708	6.64835	90.3712	65.6922	7.40336	136.566	74.8025	40.1048	15.4341	231.579	2.74987	2.51839	30.2024	257.094
ENSXMAG00000019909	ADRA2C	0.0106642	0.956004	-0.0385842	0.800442	-0.000130664		-0.0045942		-0.00342508		0.000977824		-0.0354313		-0.0166697		0.0213668	0.916556	0	0.713884	0	0	2.78037	0	4.66865	0	0	0	0.360865	0	0	0	0	0	0	0	0	0	0	0	0	0	1.27348	0	0
ENSXMAG00000003752	si:ch211-203k16.3	0.0106548	0.956013	-0.0410278	0.788926	0.00306645		0.000301161		0		0.0009738		-0.0727766	0.699921	-0.0166647	0.944989	-0.00145879	0.997166	0	0	3.75528	0	11.1313	0	0	0	0	0.50075	0.715712	0	0	0	0	2.55915	1.01784	0	0	0	0	0	0	0	0	0	0
ENSXMAG00000015974	cdc14b	-0.0153339	0.956084	0.614018	0.00282442	-0.000104739	0.998698	0.301148	0.107572	-0.00758413	0.978842	0.0839112	0.60264	0.165534	0.224894	0.210224	0.223835	-0.387351	0.0747602	1248.96	1220.16	1245.49	2431.88	1390.01	1432.25	1199.04	1383.2	1024.77	1341.17	914.942	1271.73	1055.01	1346.96	1785.5	1331.09	1057.78	1257.43	1183.13	1221.67	1148.98	1157.24	889.029	2267.51	2045.74	2293.86	1685.81
ENSXMAG00000005750	cct4	0.0119944	0.956551	-0.00240148	0.993834	-9.67e-05	0.998698	-0.0294971	0.930762	0.127501	0.456504	-0.0219084	0.89224	0.19784	0.0613752	-0.0636126	0.657486	0.21152	0.210582	3876.59	4772.91	4183.58	4639.7	4482.91	4810.78	3595.06	4448.43	4315.85	3173.41	3120.55	3238.4	2971.06	4040.12	3392.52	3543.74	3451.39	3533.64	3470.26	3545.59	3713.84	3740.14	4066.48	5047.82	4262.15	4384.38	4017.32
ENSXMAG00000006908	zgc:113426	-0.0221459	0.956595	-0.223117	0.551697	-0.00026295	0.998698	-0.0382026	0.793516	-0.0292026	0.826554	-0.339221	0.23302	-1.40656	0.00164488	-0.778641	0.0462324	-0.525679	0.179371	145.237	53.9032	79.2008	85.9928	60.5595	59.1413	103.392	48.8528	113.886	97.5681	174.089	10.0641	83.8186	66.6753	4.17334	70.9151	108.694	72.771	62.4217	100.715	53.3104	110.969	68.6506	2.77557	106.224	11.8312	77.8391
ENSXMAG00000015377	vcpkmt	-0.0152877	0.956595	0.382695	0.0672926	-0.000104517	0.998698	0.188241	0.359963	0.0312209	0.892074	0.0422501	0.811516	0.187375	0.165972	0.123412	0.500633	-0.146349	0.523777	226.135	223.256	217.728	333.993	200.937	222.477	186.72	262.357	178.489	212.447	185.363	194.621	201.803	209.081	266.278	176.057	168.048	164.855	166.81	192.428	179.55	203.782	153.024	390.048	304.852	306.499	269.243
ENSXMAG00000012123	fam46d	-0.0224302	0.9568	-0.164214	0.661568	0.0140844		0.0346684	0.724365	0.0599271	0.606675	-0.0475695	0.870753	-0.100701	0.678858	-0.119568	0.757946	0.0294126	0.94826	1.38683	1.41404	6.89916	3.32762	2.75584	4.73699	0	3.68999	5.16765	2.48548	2.85914	1.10554	5.69578	0	0	1.25474	3.03577	1.4813	2.03887	1.99627	1.40877	0.857006	0.824427	1.3745	0	0	1.84803
ENSXMAG00000017869	enc1	-0.0175117	0.9568	-0.375373	0.15289	-0.000174501	0.998698	-0.157304	0.426352	-0.110125	0.490009	0.0799461	0.657902	-0.0846649	0.615341	0.227163	0.281748	0.241397	0.373844	221.737	276.437	235.444	129.138	237.443	220.971	339.842	279.053	214.822	230.307	195.781	371.485	291.412	327.64	294.243	282.976	296.485	351.248	246.706	180.97	315.072	308.535	250.703	109.737	196.455	144.025	235.634
ENSXMAG00000000924	slc2a3a	0.0105464	0.957051	0.0158045	0.924766	0.000762922		0.00185185		0.00242218		-0.00829992		-0.0122079		-0.0428888		-0.0281014	0.890139	0	0	0	1.11018	0	0	1.53816	0	0	0	0	0	3.67894	0	0.826916	0	0	0	1.01426	0	0	0	1.64127	0	0	0	0
ENSXMAG00000002337	eif4ea	0.0139173	0.957051	0.0512176	0.836555	-0.000145273	0.996427	-0.00350364	0.99465	0.0526496	0.806709	0.164312	0.281316	0.464725	0.000327097	0.279826	0.0652168	0.398188	0.0438849	3051.31	4281.78	3114.14	3520.24	2273.39	3977.45	2553.83	4287.08	2522.48	2192.82	2616.49	3919.97	2766.53	3751.34	4495.99	3360.19	3067.8	3286.03	2860.68	3451.78	4619.8	3633.02	3019.34	6993.06	5718.43	5562.44	4829.29
ENSXMAG00000000528	eomesa	-0.0179434	0.957093	0.0767347	0.816654	-0.000241456	0.998698	0.0168291	0.959706	0.168273	0.283264	-1.7152	1.55e-07	-0.945832	7.23e-06	-1.69535	5.27e-12	-0.948317	0.00111541	465.528	210.319	443.754	551.085	433.743	146.928	393.983	152.937	330.822	326.976	559.351	74.7189	232.165	314.551	125.394	429.626	361.123	90.3641	287.237	380.127	98.34	393.649	264.558	188.825	235.194	213.63	297.044
ENSXMAG00000001269	wrb	-0.0169923	0.957093	0.375718	0.135422	9.07e-05	0.998698	0.174389	0.371505	0.0281552	0.896612	0.0271501	0.89659	0.109697	0.490445	0.0947909	0.668799	-0.213124	0.418095	387.564	472.579	404.966	687.088	491.739	506.106	372.348	459.918	457.667	425.278	190.973	529.739	470.289	536.958	549.774	429.7	384.472	359.986	440.048	463.139	456.281	449.125	375.836	834.802	894.826	724.321	739.14
ENSXMAG00000006630	NA	0.0212195	0.957093	-0.840886	0.0481799	0.00520169	0.993486	-0.0482603	0.43766	-0.191316	0.211154	0.225082	0.421333	-0.929358	0.0465048	0.640412	0.140609	0.167014	0.647937	4.16767	2.84055	6.93856	4.4499	11.0361	0	12.3492	5.78757	12.4447	1.49445	274.978	6.60927	1.86666	1.52995	3.32243	3.75366	0	72.5697	2.03745	6.99392	22.5902	7.68653	20.6025	16.4489	26.5979	18.3963	6.43854
ENSXMAG00000017277	tekt3	-0.0202995	0.957099	-0.64646	0.0806863	0.00617683		-0.0276523		0.0261716		0.0310872		0.0752245	0.770662	0.138389	0.716078	1.02306	0.0501858	0.697774	2.1383	1.26571	0	0	4.78094	0	2.64572	6.24734	0	1.08091	0	0	1.53625	0.835051	1.25872	1.01895	0	0	0	1.41809	0.85935	0	0	2.54271	2.17384	0
ENSXMAG00000015730	cetp	0.0215297	0.957249	0.101153	0.765341	-0.037735	0.662905	-0.0450385	0.492476	0.157682	0.259708	-2.55722	0.00858214	0.287519	0.306079	-4.18971	9.45e-05	0.127289	0.739278	403.4	32.0357	6.95982	33.4357	30.3811	25.4999	38.6225	11.5717	14.5485	37.9153	75.9341	4.40156	1.85394	210.005	1.66154	22.5063	233.772	1.48169	7.13276	14.0015	2.12104	209.894	15.6636	480.812	1.26958	8.66985	2.75532
ENSXMAG00000003011	UTRN	-0.0138054	0.957721	-0.645266	0.000542455	3.92e-05	0.998698	-0.342086	0.05446	-0.189878	0.239461	0.0219409	0.905147	-0.343416	0.00745287	0.0697032	0.690222	0.254412	0.210116	2183.29	1802.39	2418.57	1073.92	2112.44	1721.16	2338.19	1730.55	2018.64	1747.99	2792.51	1786.58	1548.61	1332.73	1483.73	2003.78	1909.07	2331.67	1896.36	1918.9	1823.26	1657.16	1888.18	582.282	802.967	689.904	893.651
ENSXMAG00000010092	wipi1	0.0145955	0.957721	0.104553	0.666958	-0.000894889	0.973492	-0.0486137	0.874267	0.0907459	0.616638	-0.061619	0.708381	0.239705	0.0734936	-0.163777	0.344844	0.149747	0.510203	711.573	777.592	832.286	862.776	886.619	773.236	672.041	752.058	613.231	580.765	596.104	463.152	453.743	653.116	647.125	472.541	703.447	483.013	551.224	668.099	564.26	664.511	574.579	1109.36	652.715	843.233	630.778
ENSXMAG00000019771	NA	0.0194224	0.957721	-0.185465	0.495728	-0.00609006	0.993486	-0.0359706	0.478344	0	1	-0.542997	0.131432	-1.31287	0.0232578	-1.65014	0.0130782	-0.263036	0.419415	4.88303	0	11.9645	0	2.77319	0	3.10566	0	30.1269	3.49988	9.33535	0	0	9.19983	0	0	28.4902	0	12.3217	0	0	3.45762	14.1145	0	2.53468	0	0
ENSXMAG00000011376	NA	0.0149746	0.957906	0.139923	0.571277	-0.00148499	0.927906	-0.053846	0.854364	0.177157	0.269622	-0.328293	0.0801084	0.176606	0.205682	-0.496132	0.00368609	0.06215	0.814763	251.788	239.548	247.687	181.972	129.389	241.427	243.824	217.105	147.82	240.261	169.23	190.023	294.567	288.053	161.061	212.644	335.313	221.261	301.824	229.391	214.698	270.328	269.603	266.327	242.569	240.983	226.803
ENSXMAG00000017846	mettl14	0.0109504	0.957906	-0.0322431	0.871077	2.87e-05	0.998698	-0.0249087	0.941168	-0.0258837	0.916801	0.128016	0.31852	0.13683	0.174453	0.204164	0.0835856	0.180053	0.253569	801.769	818.194	847.152	853.394	762.201	902.876	777.057	848.708	710.475	674.317	832.247	759.724	708.167	687.98	941.427	715.542	740.697	709.789	730.716	741.013	861.612	668.461	636.51	798.988	847.596	1075.86	704.047
ENSXMAG00000001804	KIF13B	-0.0179596	0.957967	-0.140508	0.656818	-0.000277656	0.997392	-0.0656893	0.79012	0.0130403	0.952507	-0.154604	0.407944	-0.17639	0.297428	-0.3349	0.134927	-0.0701343	0.83177	951.707	1096.28	1227.6	949.335	1053.32	911.906	1180.64	1012.72	1161.1	1055.48	1128.31	837.52	983.364	830.646	863.54	1044.78	2474.08	993.469	968.712	702.623	814.258	1442.58	980.87	637.171	1092.04	747.265	1108.89
ENSXMAG00000005912	CNGA1	0.0102329	0.957988	-0.0335588	0.828868	0.00270514		0		-0.00102746		0.0291278		-0.0277166		0.0638072		0.0207963	0.918954	0	0.708229	0	0	0	0	0	0	0	0	1.43208	0	3.6878	0	4.13215	1.24378	0	0	0	0	0	0	0	0	0	0	0.913598
ENSXMAG00000010566	lin37	0.0118039	0.957988	0.401418	0.0105091	0.000374982	0.993486	0.320755	0.068296	0.0900888	0.631536	0.1144	0.399067	0.262879	0.012996	0.197036	0.130486	-0.109058	0.549714	424.067	573.768	461.858	708.241	399.991	563.975	458.657	598.025	431.307	538.335	468.132	489.367	571.202	613.615	688.261	542.8	409.155	532.383	503.17	524.545	619.695	495.211	447.35	902.92	785.069	861.393	731.117
ENSXMAG00000006936	NA	-0.0212602	0.958169	-0.381677	0.245648	-0.00744209	0.989252	-0.0703258	0.324375	-0.0678917	0.547511	-0.131304	0.623961	-0.907712	0.0475576	-0.373785	0.338974	-0.0550864	0.893042	15.9901	14.9366	15.168	0	24.8492	4.77555	46.3363	8.41754	210.802	22.9374	46.7419	29.7256	5.57739	188.418	2.49234	15.0097	20.3159	54.8175	197.679	74.9859	51.5856	2.5609	216.805	4.11096	7.61099	20.5807	157.159
ENSXMAG00000011308	LHX3	0.0162187	0.958342	0.134701	0.559955	0.000878216		0.0121599		0		-0.0733127		-0.00444452		-0.24682		-0.163965	0.568025	0	0	0	2.23028	0	0	0	0	0	0	0	0	0	0	0	2.49607	1.01685	0	0	1.99969	0	1.70285	0.8237	0	0	0	0
ENSXMAG00000020280	lye	-0.0143962	0.958532	-0.00141252	0.997127	0.00829001		0.0169096	0.652309	0.0165881	0.809606	0.0188969	0.946839	-0.0264981	0.918869	0.0813692	0.790912	-0.0216434	0.945599	0	29.4784	0	6.2837	36.076	0	0	2.25909	0	14.6437	8.64863	0	2.19285	0	0	0	0	1.39112	0	0	0	0	0	0	0	0	2.03986
ENSXMAG00000009556	spata7	-0.0128203	0.958598	-0.20818	0.279052	-9.32e-05	0.998698	-0.134951	0.551765	-0.100709	0.578641	0.039144	0.808118	-0.0811634	0.526683	0.105885	0.498451	0.102287	0.623021	190.674	226.036	197.191	189.662	204.445	212.451	208.581	224.919	207.047	181.72	240.426	228.519	193.353	237.854	271.537	197.306	233.986	235.534	207.78	229.081	232.069	242.802	238.178	176.491	298.801	208.221	266.742
ENSXMAG00000018923	cmtm3	0.0208721	0.958598	0.114998	0.777207	-0.00309365	0.991849	-0.0224909	0.90134	0.0581002	0.646502	-1.78884	0.00350711	-0.443653	0.106236	-1.99124	2.57e-05	-0.607304	0.124118	22.7629	6.24459	36.6815	12.0613	21.9872	4.6105	29.3245	9.61472	23.4136	39.4555	32.9403	15.7669	27.0441	97.8213	10.8712	40.7965	62.0755	11.885	91.2585	39.8384	10.4759	28.0039	69.5803	13.9827	4.95268	7.4996	4.74423
ENSXMAG00000016234	hsd17b4	-0.0115573	0.958632	-0.452589	0.00355965	0.000350562	0.993486	-0.222238	0.248409	-0.102587	0.572059	0.18358	0.186573	-0.01272	0.926168	0.297062	0.0172242	0.430077	0.00815269	434.791	543.53	480.633	374.632	480.633	563.101	454.217	513.705	508.404	346.821	479.304	466.272	416.015	323.577	494.218	394.912	420.943	499.283	348.427	411.086	500.711	442.559	444.297	283.417	391.265	354.478	445.096
ENSXMAG00000006303	btbd3b	-0.0210862	0.958661	-0.0257367	0.955764	0.00249082	0.993486	0.0303174	0.846257	0.0397733	0.76238	-0.149661	0.515246	-0.23138	0.308128	-0.411984	0.221633	-0.230364	0.543828	88.4626	98.6845	252.683	80.4745	85.6924	86.6119	219.431	108.604	261.715	316.903	384.281	50.3943	358.427	81.4892	68.8645	149.512	103.939	78.4786	179.123	187.147	220.328	192.015	331.119	352.197	251.162	184.591	109.61
ENSXMAG00000000009	luzp2	-0.0216051	0.958789	-0.125415	0.711916	0.00178465		-0.00711073	0.943513	0.137069	0.348005	-0.270702	0.344607	0.0911581	0.716539	-0.658529	0.127306	0.242525	0.518366	0	1.3429	1.76612	1.07344	0	0	0	3.25963	0	0.486632	2.69733	0	2.29079	1.46615	2.52498	3.85464	7.8498	1.466	6.14634	9.91945	1.37188	3.58118	2.49666	2.86108	2.39898	1.05759	0.980509
ENSXMAG00000007866	erbb4a	0.0197281	0.958789	0.206252	0.559605	-0.00498384	0.927623	-0.0404997	0.847783	-0.0405067	0.790727	-0.407761	0.134679	-0.502964	0.0424084	-0.820936	0.0104004	-0.782413	0.0326166	167.806	34.2855	64.1865	119.507	60.8008	20.8169	106.618	39.375	44.7969	49.9602	64.2735	32.9033	42.048	35.3358	19.9193	77.3182	64.1553	39.9864	70.246	58.0357	33.2799	56.9867	52.7274	20.4948	31.839	26.047	21.0382
ENSXMAG00000015682	ST6GALNAC1	0.0214476	0.958789	0.461533	0.207216	-0.00233528	0.996128	0.0411503	0.729273	0.145565	0.352738	-0.385336	0.219863	0.140784	0.544309	-1.00775	0.0299891	-0.249157	0.518149	3.48	7.84459	6.34135	22.3165	13.8161	3.19514	3.0906	18.3963	5.20292	14.4799	16.5834	8.79094	7.36803	30.6954	4.15267	0	19.3322	1.4816	9.16838	15.0078	4.95346	22.1547	22.2557	17.7893	8.90167	9.76184	7.33463
ENSXMAG00000014057	kdm2bb	-0.0155286	0.958794	-0.139872	0.596346	-0.000740396	0.989767	-0.133211	0.543751	-0.0343838	0.873936	-0.0399313	0.829654	-0.0350355	0.836713	-0.0882457	0.67178	0.0871779	0.748946	261.128	240.766	238.386	167.556	193.465	240.27	322.949	204.724	222.979	250.324	253.539	152.419	204.568	104.486	198.351	188.275	212.859	211.773	200.546	255.165	194.742	212.593	202.662	110.653	110.822	100.941	106.992
ENSXMAG00000015921	usp54b	-0.021528	0.958826	-0.236459	0.493617	-0.000145703	0.999768	-0.0270939	0.772493	0.0261364	0.828925	-0.0497506	0.860416	0.0576999	0.820284	-0.132075	0.730235	0.34157	0.376365	3.46456	14.1302	5.64069	2.21681	8.26157	0	6.16634	7.90142	8.26227	3.47717	6.0713	4.41897	1.89722	12.1929	3.32263	6.26916	1.01119	8.88139	6.11219	10.9716	0	5.13833	0	4.12054	0	0	2.77004
ENSXMAG00000002383	babam1	0.0120521	0.959181	0.122173	0.530352	1.9e-05	0.998698	0.0741298	0.791351	0.116772	0.506014	-0.00562301	0.977696	0.193947	0.0860177	-0.0263808	0.872588	0.0856446	0.668862	601.844	785.385	634.268	748.369	712.726	764.597	519.119	752.221	550.183	610.927	587.251	657.318	557.294	794.624	766.559	660.861	657.008	521.472	652.965	765.213	698.879	686.987	616.519	1063.46	1076.45	938.959	910.782
ENSXMAG00000003717	igf1ra	0.0196153	0.959181	-0.166162	0.650751	0.000753419	0.996128	-0.0234062	0.920923	-0.213591	0.233148	0.0206721	0.933879	-0.995861	0.0013886	0.0422661	0.892205	-0.535208	0.126808	80.0968	30.7413	130.432	24.5852	127.15	54.5126	83.4443	37.7811	79.2284	126.447	62.8851	120.54	176.682	129.129	112.017	69.7872	131.432	164.367	98.7281	70.0523	102.005	131.725	156.507	50.5194	87.9484	30.3996	87.7169
ENSXMAG00000005607	mllt4a	0.0124719	0.959181	-0.078777	0.717755	-0.000717941	0.973492	-0.154314	0.483081	-0.0603343	0.777128	-0.0904533	0.532885	-0.12958	0.285665	-0.200421	0.168375	-0.0679335	0.756409	864.034	729.124	957.439	757.144	721.29	713.961	908.562	623.776	721.842	701.875	706.494	776.683	574.565	794.171	618.368	811.98	1058.94	722.74	749.334	717.418	638.628	838.811	650.057	440.029	488.947	395.009	454.728
ENSXMAG00000007173	tmem186	0.0140347	0.959181	0.434245	0.0319288	6.58e-05	0.998698	0.23028	0.236947	0.19305	0.231057	0.000308992	0.999168	0.405924	0.00303083	-0.014412	0.943504	-0.0168054	0.951688	451.819	541.875	414.719	754.78	583.081	649.676	414.1	608.643	410.314	485.511	380.759	418.074	518.432	569.793	527.107	390.483	386.86	377.676	421.531	494.268	458.736	470.57	363.36	960.886	653.035	812.711	562.88
ENSXMAG00000014135	SNCA	0.0211821	0.959181	1.72486	0.00597735	-0.00177315		0.121567	0.221959	0.103224	0.412864	-0.180793	0.50428	0.292727	0.287645	-0.547524	0.189381	-0.735752	0.10554	0.697251	2.85577	0.634634	22.3497	0	6.39469	0	1.05407	4.16805	10.5033	3.60908	0	0	3.07398	1.66511	0	4.07626	0	4.08466	1.0025	0.708823	0.85475	5.78349	6.86205	2.54634	3.25947	0
ENSXMAG00000014988	anapc16	0.0161747	0.959181	-0.0665324	0.831435	0.000843627	0.989767	0.0341823	0.912226	0.228614	0.174132	-0.0960563	0.582686	0.12516	0.424206	-0.254347	0.208781	0.214615	0.415251	415.39	438.791	418.496	572.508	616.787	473.332	405.308	614.444	484.167	291.196	347.145	492.285	741.459	639.952	450.337	568.352	418.05	357.913	497.735	544.05	487.584	596.815	593.725	1676.84	1115.13	903.296	905.097
ENSXMAG00000016419	gpc2	-0.0197857	0.959181	-0.40328	0.237906	0.000709286	0.996128	-0.0661915	0.703432	0.117744	0.409117	-0.0582402	0.794885	0.202613	0.318967	-0.157563	0.59548	0.738169	0.0487357	286.586	477.142	407.019	138.231	220.968	377.903	193.116	259.261	276.494	183.617	128.161	132.002	129.586	203.921	199.365	427.503	188.071	194.091	339.284	389.064	256.686	145.001	141.787	139.686	209.549	233.037	74.3621
ENSXMAG00000019263	cecr5	0.0145824	0.959181	0.140731	0.568356	-0.000176205	0.996128	0.0390076	0.904105	0.0326833	0.885401	0.00290055	0.991855	0.117726	0.406151	-0.00824386	0.970283	0.0032208	0.993922	1076.86	947.484	786.658	1001.44	859.683	755.414	635.112	985.849	738.206	730.268	515.853	1165.68	887.997	974.775	961.623	1074.02	890.596	808.481	862.034	881.689	942.935	1065.46	1039.49	1075.73	1265.97	1124.9	904.319
ENSXMAG00000009499	fam60al	-0.016956	0.959294	0.431947	0.107572	0.000460561	0.996128	0.207576	0.247644	-0.0174668	0.937974	0.017081	0.938676	-0.0850499	0.621008	0.069078	0.776067	-0.554233	0.0455515	659.079	616.272	713.618	1218.55	812.304	612.074	560.861	603.179	531.792	684.041	311.898	842.396	890.058	1112.79	976.445	971.297	589.144	591.03	772.998	676.273	920.63	821.018	658.449	1333.61	1817.51	1115	1466.96
ENSXMAG00000013574	itpk1b	0.0156364	0.959338	-0.344044	0.156957	-3.34e-05	0.998698	-0.164134	0.424558	-0.0531431	0.790441	-0.0590337	0.744882	-0.271522	0.07917	-0.170843	0.395754	0.0330381	0.913339	344.98	292.985	311.374	196.525	369.668	300.281	332.031	212.15	404.506	299.556	243.616	267.856	273.823	204.58	174.755	248.725	336.294	268.405	271.466	261.786	231.977	263.409	288.038	177.515	176.753	123.227	261.811
ENSXMAG00000000071	NA	0.0144963	0.959428	-0.0818302	0.759112	-0.00167931	0.91818	-0.173566	0.407183	-0.236185	0.151725	0.0659235	0.6948	-0.0822094	0.579715	0.144219	0.431296	-0.0200351	0.94524	809.331	486.151	437.119	440.305	483.725	532.315	675.281	447.596	521.248	534.78	481.767	565.432	655.67	364.334	609.039	469.809	663.28	827.757	618.828	627.47	744.499	586.377	610.376	324.957	351.8	375.656	454.106
ENSXMAG00000004665	flna	0.0145659	0.959528	-0.309539	0.168309	-0.00228056	0.871044	-0.304674	0.10083	-0.240208	0.146239	-0.167419	0.309951	-0.589346	0.000110875	-0.340485	0.0485895	-0.224343	0.333286	15639.8	9128.7	16648.2	8457.6	13842.8	8778.96	17836.5	8972.68	17546.8	14136.7	15037.8	13192.5	10139.4	15243.9	8763.59	12334.2	17992.9	15100.1	15903.7	13960.7	11910.7	15842.4	20539.2	3804.85	5126.66	4336.15	6571.8
ENSXMAG00000003158	PPEF2	-0.0209377	0.959692	-0.564145	0.129006	0.00516152	0.986141	-0.0316216	0.821773	-0.0772896	0.549733	0.528001	0.134821	-0.0233028	0.923196	1.25916	0.00598311	0.536452	0.173352	4.17818	10.6949	5.70394	4.46413	11.0604	11.1754	3.09316	8.94891	6.24388	2.99709	10.4524	9.90944	0	3.06997	10.81	6.25607	3.05324	10.3821	1.01992	4.00496	9.91077	5.12254	4.12599	1.37079	5.08592	2.1702	8.26999
ENSXMAG00000018617	TNC	-0.0193815	0.959692	-0.888164	0.0133107	0.00098847	0.996128	-0.150902	0.296205	0.0141561	0.937974	1.56956	0.00108106	1.64089	2.98e-07	1.69502	1.72e-06	2.90372	2.82e-09	52.9537	226.174	121.711	30.1949	88.4714	314.766	95.8123	238.075	98.078	39.5029	94.4375	159.807	166.772	98.461	299.442	32.3716	73.4056	498.94	93.6097	115.106	279.95	79.7975	55.1768	617.969	85.4918	363.89	99.4546
ENSXMAG00000013002	sema6bb	-0.0160125	0.959738	0.183291	0.505313	-0.012325	0.583554	-0.102438	0.658221	-0.0944133	0.570503	0.155328	0.378196	0.482339	0.00580466	0.354245	0.0755147	0.264791	0.309725	456.047	602.762	384.406	246.808	281.887	478.685	472.824	495.117	264.584	498.57	249.473	608.803	276.23	342.568	484.725	300.58	610.95	651.645	444.91	412.244	566.427	425.335	351.801	200.873	142.618	206.192	218.655
ENSXMAG00000017087	si:dkey-251i10.2	0.0202078	0.959852	0.146067	0.707334	0.000921862	0.996128	0.0412776	0.806227	0.0341061	0.808119	0.44881	0.142962	1.3381	0.000362458	0.889495	0.0165541	0.697619	0.0726012	25.5758	43.3299	16.0501	34.1403	27.5163	38.8161	4.62924	59.0042	29.7165	13.363	14.8361	31.3533	26.1514	12.1091	34.2368	6.33868	22.1203	26.7348	9.21352	17.9431	46.2516	19.1039	8.27447	119.495	27.4501	68.7863	15.0359
ENSXMAG00000010599	kcnn4	-0.0156913	0.959882	0.148102	0.594279	-0.00161967	0.954746	-0.0319568	0.920941	-0.0382442	0.853375	0.0438393	0.818088	0.194847	0.204136	0.135952	0.515684	0.0752217	0.796849	546.766	446.152	566.981	415.741	331.702	453.804	554.753	457.544	419.109	512.308	328.916	725.358	464.271	439.685	574.175	428.657	669.425	460.517	453.933	353.269	437.082	538.744	387.142	921.563	572.358	867.514	520.753
ENSXMAG00000013538	srpx2	0.0175052	0.959948	0.694613	0.0146694	-0.0070558	0.790476	0.0722624	0.758208	-0.0509845	0.770253	0.0333417	0.880668	0.254708	0.154079	0.0781764	0.763183	-0.333942	0.253603	235.35	214.294	180.496	423.311	176.877	185.763	256.502	244.644	178.152	205.34	155.274	150.252	126.121	250.431	334.474	113.479	170.067	140.692	174.086	201.125	186.938	197.319	150.766	338.836	136.276	335.361	320.129
ENSXMAG00000007089	trhra	0.0197644	0.959994	-0.0461347	0.898614	-0.00158697		-0.0123636		-0.13607	0.272356	0.0429516	0.889156	-0.886072	0.0530585	0.107912	0.780219	-0.492831	0.208681	0	0	1.26238	0	2.76201	0	7.72697	0.526862	2.07592	2.99186	1.07777	3.30969	0	0	0.831657	2.50607	5.07798	2.9656	0	0	1.41327	2.56606	0	0	7.60546	0	0.921281
ENSXMAG00000012078	phkb	-0.0166249	0.959994	-0.261253	0.352517	-7e-05	0.998698	-0.0993271	0.654732	-0.0433416	0.820331	-0.0755831	0.685968	-0.301947	0.0801691	-0.182024	0.417283	-0.0648077	0.840776	500.545	421.918	516.308	311.506	378.586	409.625	584.065	290.412	445.708	432.057	331.302	348.957	392.094	224.225	211.675	466.598	441.825	429.516	407.281	331.177	290.245	356.558	395.496	181.795	325.869	136.715	219.671
ENSXMAG00000013626	ubr1	0.0120633	0.959994	-0.279748	0.121608	5.02e-05	0.998698	-0.169442	0.42892	-0.0598325	0.780415	0.0692553	0.637617	0.00151659	0.992378	0.137368	0.353037	0.272719	0.138901	1000.31	935.505	1045.32	656.156	873.536	973.8	846.824	908.101	1049.07	877.292	975.137	940.913	783.661	688.888	948.296	1045.21	1112.86	1199.36	957.654	968.784	1111.64	913.208	1057.57	554.165	473.071	587.472	589.041
ENSXMAG00000016564	barhl2	0.0172307	0.959994	0.30917	0.276287	-0.00289034		0.0161396		-0.00939141		0.024245		0.0556329		0.046941		-0.263177	0.434277	0	1.42679	0	3.34768	0	0	1.54469	0	0	0.998517	0	1.09754	0	0	1.65997	0	0	0	1.01805	2.0004	0	0	0	0	0	0	0.915552
ENSXMAG00000020595	NA	0.0200452	0.960101	0.207349	0.480361	-0.00375969		0.0101195		0		-0.478247		-0.168996	0.517163	-1.25721	0.0286869	-0.484947	0.205039	0	0	0	1.02639	0	0	0	0	0	0.506541	0	0	1.68263	2.8669	0	0	2.76497	0	3.16751	4.18341	0	1.7362	2.59324	0	0	0	5.35323
ENSXMAG00000001986	npm1b	-0.0127313	0.960182	-0.0473618	0.850424	0.000156268	0.996128	0.00683148	0.988304	0.011997	0.963425	-0.0110948	0.95463	-0.0358026	0.80826	-0.014136	0.940175	0.00261611	0.994973	282.764	286.707	259.57	230.24	214.989	273.211	253.173	331.761	330.937	322.299	292.34	376.956	376.402	321.131	352.478	409.681	399.051	415.487	380.036	347.43	379.248	397.294	483.246	272.037	365.808	254.539	312.631
ENSXMAG00000010201	CCIN	-0.0161116	0.960182	-0.0892349	0.776317	-0.000332837	0.996128	-0.0608534	0.818932	0.0481257	0.801858	0.121603	0.492099	0.558622	0.0022399	0.306842	0.138619	0.638561	0.0170241	410.37	675.668	413.217	331.035	389.439	635.997	404.766	513.334	336.721	324.29	161.602	409.303	413.248	214.618	425.342	266.303	311.036	407.458	308.738	385.049	469.479	359.174	345.416	358.868	270.447	342.475	271.824
ENSXMAG00000011057	slc31a2	-0.0105785	0.960182	0.485984	0.000900985	-0.000106116	0.998698	0.312866	0.0713044	0.100145	0.578886	0.0450672	0.749122	0.301944	0.00257734	0.109154	0.401158	-0.155405	0.348332	1073.7	1332.01	1172.89	1696.87	1306.26	1356.89	1181.81	1418.47	1040.86	1481.86	1000.3	1252.87	1146.35	1394.44	1374.3	1170.8	948.022	1185.44	1101.65	1313.04	1280.1	1265.95	1045.44	2509.16	1808.28	2008.79	1515.45
ENSXMAG00000018487	atp2a1l	0.0196983	0.960182	0.0496558	0.908804	0.000850297	0.996128	0.0235971	0.90643	-0.00445637	0.981248	-0.0310541	0.90169	-0.157169	0.452973	-0.127912	0.687297	-0.244913	0.502531	235.272	74.2148	92.033	126.132	55.2636	97.5475	114.338	77.7417	93.694	115.86	53.029	63.6727	150.507	53.7373	102.945	263.329	67.1738	146.637	106.923	96.0454	64.4078	107.265	68.3936	36.9177	64.8936	65.0908	65.9353
ENSXMAG00000012678	nr1h5	-0.0202188	0.960209	0.272158	0.413161	0.000924255		0.0347263		0.0380203	0.725386	-0.101327	0.708381	0.0278134	0.919714	-0.266707	0.481483	-0.247323	0.513226	0.695699	0.712712	0	1.11525	0	4.78928	4.63423	1.05101	0	5.98895	1.80144	0	5.53019	0	1.66062	2.49767	2.03396	1.48115	1.01843	0	0	2.55607	1.64809	0	2.54183	1.08415	0
ENSXMAG00000002473	chfr	-0.0128673	0.960237	-0.0547892	0.825223	-0.000671956	0.979441	-0.112048	0.647248	-0.110892	0.529733	0.0575103	0.719246	0.0257527	0.864972	0.148288	0.359007	0.082351	0.719544	929.114	997.778	786.133	775.553	740.15	1021.14	1109.22	917.484	851.928	903.36	854.439	1069.91	853.943	663.596	1103.36	970.511	930.854	979.439	904.917	1251.08	1292.94	1097.58	1046.23	715.227	922.713	736.838	901.334
ENSXMAG00000013996	cldn10a	0.0201456	0.960237	1.06614	0.0125196	-0.00260013	0.993486	0.110172	0.351866	0.17414	0.305023	-0.258032	0.315549	0.325538	0.18489	-0.734451	0.0562971	-0.479355	0.209377	20.0525	39.1776	34.0029	63.9178	5.50427	12.4396	70.9843	35.5918	10.2551	86.1544	18.0343	5.5949	36.0282	28.7794	27.5498	35.4694	28.1699	8.91088	32.7522	12.9609	11.2201	27.7604	23.1628	88.8576	34.9708	76.3441	19.7071
ENSXMAG00000004104	rpap2	-0.0125715	0.960256	0.321136	0.0896471	-5.49e-05	0.998698	0.183703	0.376955	-0.0283575	0.907304	0.0461786	0.77661	0.0457421	0.747309	0.122937	0.443749	-0.25098	0.199942	924.462	787.328	763.071	1276.85	877.976	883.795	749.193	825.083	718.109	773.65	729.904	698.926	786.677	794.564	813.756	613.567	575.684	709.914	651.438	705.876	690.168	686.343	504.711	676.294	690.716	798.068	725.375
ENSXMAG00000004384	si:dkey-4e7.3	-0.0132316	0.960256	1.38427	3.4e-13	-0.000380293	0.993486	1.32499	5.32e-07	0.0505405	0.813257	-0.0122676	0.951144	0.168693	0.195826	-0.0171076	0.93083	-1.1475	1.29e-08	422.054	412.442	329.513	702.846	475.417	448.829	406.401	435.045	360.656	1322.86	311.125	459.218	541.319	511.853	498.707	417.527	456.405	499.036	526.232	487.353	485.905	470.029	473.655	1040.55	853.869	774.054	661.656
ENSXMAG00000010793	ubxn11	0.0134007	0.960256	0.402541	0.0467791	0.000344684	0.993486	0.257948	0.184906	-0.0124913	0.961622	0.0119968	0.952906	-0.076216	0.589551	0.0163954	0.934315	-0.499563	0.0164832	1252.98	1090.92	1248.91	2002.54	1348.89	1231.29	1168.22	1269.89	1150.87	1418.89	920.477	1272.29	1548.45	1558.74	1804.74	1456.84	1072.83	1128.36	1335.39	1551.15	1236.08	1321.54	1074.14	1792.8	2528.76	1843.5	2006.6
ENSXMAG00000012581	nme2b.2	0.0184706	0.960256	0.0438662	0.914553	0.0078194	0.835033	0.118414	0.472147	0.0890148	0.529503	0.094381	0.64301	0.181795	0.340762	0.247507	0.358213	0.171743	0.615331	86.0735	126.817	97.0259	155.11	118.059	144.737	71.0444	138.973	64.6472	55.0991	52.9247	99.5979	113.398	91.3089	140.853	216.209	71.8366	81.6812	114.976	62.7435	119.705	52.8587	76.3053	185.718	156.288	147.453	157.92
ENSXMAG00000016401	st6galnac3	0.0198975	0.960256	-0.150667	0.700758	0.0100097	0.895323	0.0356108	0.814866	0.227036	0.244834	-0.178691	0.44362	-0.0590786	0.796216	-0.54371	0.123961	0.0663217	0.875492	6.94051	16.2719	6.90264	7.77061	24.8269	4.7392	7.7215	5.80612	12.4116	9.45315	6.7948	1.10718	32.37	13.7375	9.9869	25.1299	14.1785	4.44889	16.3301	6.99392	11.9849	11.1574	18.1582	13.7642	13.8837	7.56551	6.47836
ENSXMAG00000020392	NA	-0.00960248	0.960256	-0.0221487	0.892007	0.00145274		0		0		-0.0143944		-0.0238522		0		0	1	0	0	0.610464	0	0	0	0	0	0	0	0	0	5.68354	0	0	0	0	0	0	0	0	0.842507	0	0	0	0	0
ENSXMAG00000009349	atp7a	-0.0104892	0.960313	-0.22082	0.166715	0.000137815	0.996128	-0.115732	0.614318	-0.0491354	0.823245	0.0696145	0.601673	0.00297752	0.982714	0.152041	0.227923	0.217638	0.180302	615.16	766.975	663.652	538.902	610.961	674.125	695.397	682.911	811.515	648.441	766.416	784.013	740.793	625.986	766.525	703.676	612.597	851.356	770.326	903.777	830.491	684.473	787.359	623.613	621.184	652.721	658.173
ENSXMAG00000010312	nup50	0.00956866	0.960313	0.109887	0.483696	-0.000109884	0.997805	0.051635	0.853015	0.0967194	0.587717	0.0638752	0.608055	0.311948	0.000574827	0.116095	0.317299	0.200782	0.170547	2610.73	3574.22	2643.8	3336.95	2882.72	3731.47	2884.93	3394.43	2889.71	2586.86	2340.39	2572.06	2170.21	2383.48	2858.1	2394.89	2351.86	2203.57	2221.17	2783.87	2841.32	2556.66	2211.91	3702.99	3132.81	3680.83	3263.96
ENSXMAG00000013991	CACNG2	0.0188505	0.960501	-0.188094	0.541918	0.00328915		-0.0113244		0.00651886	0.9593	-0.0202587	0.951018	-0.0969876	0.708944	-0.0918864	0.809804	0.101864	0.789271	3.47391	2.82755	4.38497	0	0	4.72973	0	1.05949	0	1.99168	3.57317	1.11256	0	0	0.834598	2.52374	4.05253	0	0	0	0.705497	1.72465	0	0	0	0	4.65307
ENSXMAG00000003307	USP53	-0.0159153	0.96053	0.0779089	0.804831	-0.00152902	0.969513	-0.0551423	0.839776	-0.131403	0.400784	0.0629624	0.738287	-0.0175842	0.927926	0.186881	0.38769	-0.0959155	0.747889	116.36	109.691	112.042	89.5542	88.1686	65.7764	114.222	106.995	93.6865	111.647	70.0173	82.4116	66.5121	60.8017	100.88	79.5214	110.001	121.71	76.6559	78.8468	114.592	103.6	101.642	24.8917	35.1371	37.7182	42.8992
ENSXMAG00000015309	CCDC112	-0.0190459	0.96053	-0.328638	0.346076	0.0191366	0.694166	0.0462249	0.802492	0.00981966	0.95622	0.465946	0.115885	0.112781	0.579852	0.929105	0.00667828	0.501871	0.160029	25.6991	102.809	99.4352	44.466	35.8768	120.433	21.6233	93.3112	85.9895	56.2753	108.241	175.661	109.397	143.696	172.999	61.4622	68.9546	102.294	93.8446	54.9715	137.613	39.3985	40.4266	147.029	228.922	167.683	131.988
ENSXMAG00000016313	sharpin	0.0195634	0.96053	-0.373749	0.292846	0.00163526	0.993486	-0.0477153	0.769735	-0.0394174	0.781373	0.246347	0.307357	0.063273	0.772183	0.594123	0.0718836	0.478889	0.193571	11.0696	21.0239	8.67499	6.6194	19.2728	17.146	15.4325	16.4506	17.4579	11.3964	19.8365	40.2197	9.92916	13.6494	6.67513	15.1828	10.0725	26.7276	11.253	6.9821	13.3342	10.3921	14.8846	18.0253	17.5135	19.3692	16.8587
ENSXMAG00000009288	adprhl2	0.0115327	0.960558	0.388261	0.020477	7.99e-05	0.998698	0.250064	0.198624	0.151582	0.360704	-0.0620258	0.67189	0.119522	0.303753	-0.148034	0.305764	-0.232232	0.193287	536.91	535.208	503.587	815.53	561.067	600.824	462.022	575.271	469.985	546.656	461.653	346.446	476.37	522.494	482.988	474.985	487.894	383.551	455.024	497.335	451.129	471.028	361.649	678.855	681.606	706.643	616.214
ENSXMAG00000016119	NA	0.0194584	0.960592	-0.301668	0.401343	0.00460013	0.971621	-0.00619735	0.980354	0.0738056	0.569168	-0.185327	0.419984	-0.242842	0.273505	-0.550523	0.104632	0.0120501	0.980273	21.5977	16.4578	31.8508	8.94519	33.1752	17.659	23.1801	17.832	28.166	29.999	43.0466	7.66392	47.1812	7.69094	17.4203	27.3969	22.4262	14.8059	13.2284	12.0106	10.6298	32.2664	47.7674	21.831	12.7569	13.0334	17.3415
ENSXMAG00000015134	cbln7	-0.0167053	0.960719	-0.245498	0.349623	-0.000497351		-0.0216918		0.0251718		-0.0612681		0.0798896		-0.159364		0.411213	0.232377	0	2.04216	2.97676	0	0	1.49993	1.65235	2.91235	0	0	1.35632	0	0	2.99616	0	0	0	0	0	0	0	0.950217	0	0	0	0	0
ENSXMAG00000002931	NA	-0.0202199	0.960912	0.415428	0.238932	-0.0057018		0.0252309	0.793776	0.0254711	0.832463	-0.12444	0.623485	0.114755	0.643189	-0.346547	0.359999	-0.264381	0.491244	0	1.42143	1.2628	2.22631	0	1.59026	6.17643	0.526121	0	3.48881	1.07782	2.20249	7.45133	1.53093	4.15349	2.50203	2.03047	2.96259	11.2073	9.99481	2.11892	0.853846	4.94539	13.7053	2.5351	3.24803	4.5971
ENSXMAG00000004179	SLC1A5	-0.0183587	0.960912	-0.304879	0.36705	0.083605	0.339123	0.101819	0.530141	0.244363	0.20268	-0.183516	0.386567	-0.41132	0.0681144	-0.435011	0.119258	-0.0934525	0.804707	171.338	159.426	239.233	188.86	290.234	153.919	191.613	296.476	438.885	291.878	318.763	220.259	409.823	302.84	230.673	1930.36	440.144	379.081	612.724	257.192	261.387	255.8	521.416	460.135	658.977	345.254	490.665
ENSXMAG00000001126	NA	0.0144383	0.961188	-0.400218	0.0827631	0.000192679	0.99725	-0.167249	0.420239	-0.188883	0.240756	0.119653	0.472045	-0.230329	0.121019	0.248843	0.182242	0.115646	0.656642	223.248	219.228	215.704	151.558	237.517	172.081	245.637	209.89	241.058	193.054	248.631	256.436	194.809	114.952	202.718	163.819	220.536	207.441	168.137	200.017	190.878	175.794	159.939	60.281	125.668	127.871	152.494
ENSXMAG00000006139	cfl1l	0.0104131	0.961188	0.159755	0.347019	0.000453315	0.986141	0.179926	0.371775	0.147003	0.374671	-0.0194567	0.903772	0.0893549	0.41847	-0.0560923	0.692972	-0.0523175	0.788772	9811.87	12400.1	11421.8	14813.6	11977.2	12995.3	10087.5	12433.4	11033.5	11226.8	12635.9	11939.8	12860.9	15116.9	14171	13344.4	10736.3	11421.1	13327.9	14164.8	11976.9	12280.6	13247.6	22559.8	22441.9	19448	17642.4
ENSXMAG00000016129	loxhd1b	0.0195246	0.961188	-0.18435	0.629459	-0.00121938	0.996128	-0.0551637	0.688092	2.82976	0.000246892	-5.14228	2.07e-13	-1.36376	0.00132517	-5.2693	8.86e-22	-0.575529	0.143349	1029.64	212.467	1553.8	658.484	1680.8	218.251	945.735	202.474	1228.64	712.898	318.608	18.617	148.959	609.018	22.3992	713.707	696.132	2.96129	653.323	883.744	9.21144	513.837	392.865	165.129	191.308	156.384	223.684
ENSXMAG00000002501	insig1	0.0136884	0.961194	0.345521	0.116375	-8.39e-05	0.998698	0.152027	0.48569	0.0736607	0.699737	-0.0218224	0.912684	0.13475	0.337028	-0.0722478	0.71299	-0.164024	0.487885	550.68	586.151	459.824	730.226	643.879	598.488	465.091	594.457	607.149	639.861	400.257	666.051	859.092	591.303	770.318	575.111	637.309	632.42	793.167	871.475	834.653	730.093	1038.99	1441.99	1073.14	990.671	1067.16
ENSXMAG00000003991	gng12a	0.0177337	0.961543	0.27377	0.401729	-0.00660332	0.87529	-0.0426452	0.851185	0.203359	0.242445	-0.819215	0.0263319	0.222754	0.25222	-1.125	0.000955771	0.00445012	0.993908	32.1584	30.7598	19.5819	19.2213	16.8867	11.6095	32.3145	26.8453	23.4185	30.1546	15.365	5.82625	13.6572	27.4662	9.42913	22.0637	29.9919	15.6428	26.7718	15.3238	11.5887	25.0666	29.0443	27.0496	12.9603	22.3744	16.4605
ENSXMAG00000016778	tvp23b	-0.0130568	0.961543	0.324636	0.120099	0.000533379	0.993486	0.25067	0.201859	0.148421	0.36979	-0.075352	0.638937	0.0349894	0.820425	-0.160003	0.352218	-0.265945	0.215265	1121.75	1215.54	1263.62	1785.1	1333.93	1244.15	1095.31	1197.36	1283.08	1311.89	797.949	959.845	1548.29	1701.13	1304.43	1514.56	993.855	967.586	1198.41	1209.07	1304.25	1409.96	1127.02	2467.69	2136.06	1984.04	2014.93
ENSXMAG00000002679	2023-03-08	0.0152702	0.96166	-0.111069	0.710232	-0.000171238	0.998698	-0.0706876	0.78574	-0.0173217	0.940554	0.163012	0.359345	0.276191	0.0898726	0.330298	0.103664	0.422589	0.104448	330.024	368.325	240.068	223.573	256.703	372.875	231.691	320.889	171.061	209.747	160.001	339.967	253.631	159.082	270.241	255.699	210.017	357.243	231.496	273.898	302.17	239.609	254.066	186.746	146.839	135.283	202.831
ENSXMAG00000004290	si:dkey-11f4.14	0.0176127	0.96166	0.428502	0.178827	-0.0148321	0.684817	-0.0262553	0.917968	-0.0710751	0.624531	-0.0949642	0.637617	-0.0572444	0.778748	-0.293806	0.264708	-0.515076	0.117407	144.87	135.117	111.343	119.573	44.226	123.453	258.059	123.314	152.2	246.395	80.2316	219.167	173.048	245.958	175.909	104.682	236.372	143.637	265.651	178.133	204.008	224.36	350.907	193.887	390.027	133.541	278.689
ENSXMAG00000004399	cpne3	-0.0135275	0.96166	-0.455062	0.033929	-0.000606153	0.993486	-0.292878	0.117743	-0.0564987	0.785672	0.148652	0.357592	0.24515	0.0791727	0.312047	0.0680188	0.76406	0.000594641	573.015	875.938	533.671	291.916	533.002	667.328	692.096	810.238	643.023	549.659	800.702	630.82	414.263	462.78	568.325	407.767	572.076	656.432	439.23	462.017	704.74	569.359	573.834	401.509	293.142	434.487	405.268
ENSXMAG00000007033	C1orf109	0.0176534	0.96166	0.145108	0.680652	0.00024817	0.998698	0.0470586	0.834434	0.032852	0.845835	0.00360759	0.991578	0.0965832	0.614813	-0.00982292	0.975585	-0.0134841	0.974665	91.1586	82.8941	98.965	116.508	90.7608	108.182	55.5506	97.4777	138.989	83.537	36.2644	61.7369	46.9566	83.0046	66.8681	67.3439	57.2047	53.494	58.4038	89.6632	69.2736	66.2121	40.5685	183.881	108.163	101.961	122.704
ENSXMAG00000014930	arap3	0.0150012	0.96166	-0.271483	0.294937	-6.72e-05	0.998698	-0.130066	0.541745	-0.145839	0.354806	-0.105465	0.544465	-0.750172	4.9e-05	-0.27037	0.180971	-0.370286	0.148131	297.391	180.136	289.449	174.318	290.227	168.319	253.422	173.175	332.52	275.37	223.684	165.489	187.705	247.478	160.979	231.815	303.597	254.7	229.016	147.107	169.29	233.732	275.13	114.703	216.66	95.5367	262.276
ENSXMAG00000008378	ca2	0.0196398	0.961699	0.150836	0.697355	0.0137066	0.892427	0.0867426	0.398236	0.0630726	0.606675	-0.0348116	0.898631	-0.0985481	0.66978	-0.146311	0.681333	-0.284826	0.457751	64.6704	115.261	63.2218	159.317	339.678	92.36	69.5181	72.6104	226.441	299.754	210.403	112.305	189.574	79.6779	53.1783	597.944	100.589	388.234	265.992	382.008	85.5257	122.933	296.817	100.043	20.302	102.928	90.991
ENSXMAG00000020570	NA	0.00920744	0.961699	-0.0573305	0.697558	0.00444342		0.00096967	0.981847	0	1	0.000227832	0.999512	-0.139635	0.44394	-0.0161461	0.946861	-0.022841	0.911301	0	0	0	1.0461	23.8845	0	0	0	16.8569	0	0	0	6.88995	0	0	0	0	0	0	1.06227	0	0	0	0	5.92771	0	0
ENSXMAG00000004971	si:ch211-233a24.2	0.0168072	0.961899	-0.670606	0.0244705	0.000874879	0.993486	-0.158922	0.355806	-0.0482029	0.778993	0.0141365	0.953609	-0.263407	0.160785	0.023392	0.934351	0.295405	0.33678	146.1	188.101	204.593	83.6339	154.693	135.63	169.947	125.652	275.557	130.256	219.351	118.744	162.57	104.295	100.499	158.689	218.631	280.005	161.979	171.041	166.919	155.165	189.581	47.9133	44.4703	33.6079	70.6472
ENSXMAG00000011859	MPRIP	-0.0195926	0.962185	-0.129274	0.743704	0.00903031	0.969513	0.0386942	0.740695	0.0332706	0.791995	0.156577	0.540411	0.286601	0.24723	0.570697	0.156681	0.477887	0.224594	7.63503	10.6116	5.64708	7.77071	2.75878	25.2729	0	20.5896	9.30865	5.97069	8.2249	1.10749	3.81134	0	6.65901	6.284	1.01278	2.96634	4.08318	2.99767	6.34523	0	1.65098	9.63724	3.78633	5.40419	12.035
ENSXMAG00000007949	gpd1c	0.00993429	0.962311	0.257594	0.095674	-0.000177157	0.996128	0.134172	0.539101	0.136713	0.415336	-0.0333593	0.819102	0.205895	0.0414668	-0.0851781	0.522346	-0.0313667	0.874837	1144.16	1268.37	1192.87	1265.76	1216.11	1137.59	1090.93	1256.56	1053.57	1336.67	963.78	1075.5	976.396	1324.69	1066.39	1062.16	1082.75	848.549	1066.81	892.604	1032.58	1063.62	1011.63	1932.73	1387.44	1512.08	1215.03
ENSXMAG00000016689	FAM110A	0.0141754	0.962311	-0.246639	0.310593	0.000555992	0.993486	-0.0615584	0.825659	0.0425625	0.836897	-0.0333961	0.864996	-0.0652743	0.683763	-0.105184	0.611742	0.149006	0.556839	106.2	113.934	114.876	102.146	140.694	121.686	114.28	119.799	120.004	105.987	159.185	127.291	104.602	80.9139	76.5604	101.754	92.175	84.5259	114.303	115.904	80.3796	84.0881	120.498	93.5768	73.2237	67.0169	90.6667
ENSXMAG00000008676	carhsp1	0.0121474	0.962638	-0.0345416	0.894686	0.000408225	0.993486	0.0350034	0.916415	0.129355	0.447614	0.0398154	0.813844	0.251743	0.0455163	0.0838604	0.626268	0.302667	0.129399	1034.19	1532.84	923.809	1284.06	1284.98	1270.11	1138.17	1308.84	760.297	797.635	1015.5	800.969	877.112	691.912	810.509	825.088	598.768	726.259	638.491	688.125	705.811	771.277	727.3	1086.84	866.945	1060.39	1014.45
ENSXMAG00000010633	mbd5	-0.0103126	0.962638	0.0785155	0.683984	-0.000291187	0.993486	0.00538939	0.99068	-0.0812758	0.675502	0.0412753	0.779402	0.011993	0.93025	0.103169	0.452913	-0.0608443	0.756926	627.124	527.604	602.342	597.262	616.557	546.176	641.331	573.098	564.554	627.099	579.766	711.331	590.472	650.852	709.992	563.925	575.075	590.716	650.146	532.504	513.878	528.772	535.276	636.97	659.813	772.381	514.485
ENSXMAG00000012002	piga	0.015556	0.962796	-0.122277	0.699055	-0.000531528	0.994835	-0.0931762	0.680269	0.0243234	0.907201	-0.242221	0.224759	-0.177042	0.293788	-0.491077	0.0266871	-0.0896484	0.778094	178.544	139.77	150.541	113.436	129.725	169.714	248.678	133.328	250.84	197.767	136.646	128.073	235.109	148.348	89.81	140.413	189.697	136.38	172.359	198.917	161.656	213.99	221.082	71.4174	84.7914	83.3245	123.582
ENSXMAG00000012408	ANK2	-0.0193169	0.962796	-0.316728	0.370832	0.0122698		0.00684289	0.958645	0.0288415	0.813356	0.0279665	0.925214	-0.0579591	0.814195	0.122622	0.74584	0.243205	0.528784	0.696329	6.43168	0	1.11717	8.29072	4.80756	1.545	6.29669	8.33704	3.49763	7.22531	3.28771	3.64592	0	4.9781	4.98494	5.09277	2.96121	2.03544	2.00111	2.12453	3.39957	4.94178	0	2.54826	1.08542	4.56918
ENSXMAG00000018684	tpra	-0.0122625	0.962796	-0.206389	0.330644	0.000206126	0.996128	-0.074486	0.791351	-0.0642239	0.754957	0.035601	0.836308	-0.105786	0.426734	0.101328	0.555136	0.0715354	0.765448	1360.03	1189.43	1313.15	1157.39	1451.45	1358.43	1597.89	1230.3	1412.63	1406.54	2151.57	1414.33	1525.19	1313.74	1507.21	1562.68	1337.53	1791.47	1551.73	1440.3	1394.01	1295.57	1450.27	712.156	873.97	1060.12	670.723
ENSXMAG00000018233	TMEM233	-0.00897617	0.962873	0.0361032	0.817528	0.00137445		0.00636016		0.00752388		-0.0144581		0.0163884		0		-0.0316564	0.875852	0	0	0	1.10806	0	0	0	1.56795	0	2.47973	0	0	5.51733	0	0	0	0	0	0	0	0	0.84767	0	0	0	0	0
ENSXMAG00000002052	c1galt1b	-0.0121272	0.963166	0.338794	0.088965	0.000151371	0.996128	0.219378	0.269657	0.121197	0.482377	0.0243379	0.895346	0.270012	0.035722	0.0742263	0.675026	-0.0396101	0.875107	1829.79	2418.25	2158.03	2722.55	1910.08	2299.71	1639.54	2597.72	1672.35	2077.78	1301.29	2217.57	2295.23	3001.06	2571.29	2342.54	2036.88	2289.24	2175.99	2082.61	2343.45	2313.74	1796.48	4490.17	4126.59	3426.72	3203.74
ENSXMAG00000002882	sidt2	0.0138883	0.963166	-0.230631	0.357351	8.95e-05	0.998698	-0.10171	0.676096	-0.0124044	0.960619	-0.0101908	0.962811	-0.067417	0.673218	-0.0434022	0.843909	0.132118	0.614203	1237.97	1215.7	1144.41	881.349	1038.79	1188.38	1282.38	1154.58	1246.4	1088.8	1040.96	1449.18	1508.41	753.44	1179.99	1604.72	1110.9	1630.97	1325.12	1975.69	1398.05	1569.33	1862.58	656.73	929.426	734.182	889.185
ENSXMAG00000006267	bglap	0.0127046	0.963166	0.0505306	0.823237	0.00085394		0.00497064		-0.00375475		0.0203624		-0.0187903		0.0379919		-0.0772111	0.780657	0	0	0	1.07012	0	0	0	0	0	0	0	1.15152	0	0	0	0	0	0	0	0	0	0	0	0	1.18959	2.12311	1.98891
ENSXMAG00000008737	trak1	0.0135391	0.963166	-0.247655	0.304074	0.000148787	0.998698	-0.105193	0.663092	-0.181042	0.256551	0.0616949	0.725207	-0.319266	0.0387153	0.139892	0.469896	-0.0896589	0.739318	185.867	193.437	200.003	125.036	218.302	172.771	242.586	168.591	216.58	237.241	255.833	234.87	243.848	236.486	203.384	173.437	234.126	259.197	221.978	212.109	258.37	198.307	188.691	58.783	71.2732	54.2484	115.35
ENSXMAG00000008859	NA	-0.0166676	0.963166	0.72625	0.0196512	-0.00085046	0.993486	0.164549	0.317008	0.92963	0.027527	0.00513336	0.986843	1.56904	4.56e-09	0.0358724	0.901151	0.401885	0.201924	464.619	768.819	236.804	509.706	237.732	896.728	318.331	880.322	163.715	539.86	182.942	484.173	558.32	573.54	548.41	489.612	181.394	334.639	341.951	482.387	454.847	554.748	226.507	1744.46	535.526	1355.17	603.692
ENSXMAG00000014532	cdh7	-0.0191184	0.963166	0.434211	0.225122	-0.00526144		0.0273421	0.788727	0.0102532	0.940244	0.0246169	0.933879	0.396143	0.186047	0.109988	0.772621	-0.0542141	0.901119	2.08715	5.70039	3.80084	5.57576	0	7.97903	1.54494	5.25697	0	6.98702	3.60205	0	1.84662	4.60141	5.81368	0	12.203	10.3701	4.07474	1.00023	4.24376	4.26228	1.64846	1.36882	0	4.33655	3.66947
ENSXMAG00000016480	kdsr	-0.00737556	0.963166	-0.0904512	0.485313	-0.000286949	0.993486	-0.118888	0.535578	0.0070888	0.979222	0.167302	0.125099	0.288771	8.52e-05	0.231075	0.00815602	0.386916	0.000620295	2282.71	2535.19	2205.01	1940.48	2086.72	2300.65	2005.7	2551.5	2264.42	1883.79	1768.89	2261.84	2007.95	1974.68	2522.02	2048.35	1975.99	2442	2105.14	2040.37	2662.12	2106.93	2342.91	2919.01	2084.25	2897.09	2229.97
ENSXMAG00000016519	lsm14ab	-0.0112213	0.963166	-0.218879	0.249406	9.48e-05	0.998698	-0.108142	0.662586	-0.0889953	0.636166	0.0377154	0.814977	-0.112162	0.361332	0.101061	0.516152	0.0788731	0.713871	706.54	630.047	684.702	451.526	552.024	604.329	701.242	676.118	643.697	685.965	650.249	735.296	735.343	478.697	688.538	758.466	656.339	784.181	691.472	694.714	716.517	672.769	772.957	399.655	425.232	363.602	544.114
ENSXMAG00000000891	piezo2a.2	0.0119711	0.96332	-0.470701	0.0151978	1.46e-06	0.999768	-0.262969	0.173312	-0.00273324	0.99396	0.0665993	0.672531	0.1156	0.380452	0.140542	0.395982	0.622283	0.00199386	570.598	776.382	758.051	408.125	735.383	825.161	667.586	790.899	698.934	573.981	883.001	745.588	555.281	855.234	684.37	597.749	796.132	917.965	743.841	591.52	715.74	612.21	698.392	317.914	309.994	423.587	337.703
ENSXMAG00000001951	smarcd3b	-0.0113938	0.96332	-0.0902628	0.680486	-5.02e-05	0.998698	-0.0570548	0.846799	-0.155591	0.347573	0.137693	0.349439	-0.0479822	0.731457	0.269203	0.0654858	0.0292414	0.90419	940.053	914.092	816.635	655.156	745.27	782.271	957.658	850.424	792.081	950.098	869.62	767.115	683.796	458.897	602.842	673.078	713.256	889.399	612.899	568.789	797.795	639.229	618.665	391.336	387.361	321.435	433.308
ENSXMAG00000010572	hsc70	0.0189627	0.96332	0.184087	0.614417	-0.00104389	0.998698	0.0157182	0.896086	-0.381336	0.157159	2.39847	0.00453273	0.236278	0.351382	2.81861	4.47e-05	0.0506917	0.907493	7.65738	26.4096	1.90473	7.81466	24.8697	17.5965	7.72565	10.5042	4.16492	19.978	8.29905	80.121	7.3345	4.6068	73.0526	14.9732	23.4123	627.999	25.4563	16.0081	7.07855	8.5112	34.6072	9.56951	11.4544	13.0195	6.40851
ENSXMAG00000016991	NA	-0.0124832	0.96332	0.130278	0.583602	0.00519356	0.676722	0.260085	0.177725	0.162299	0.318154	0.194122	0.234391	0.345408	0.0113414	0.356749	0.0276868	0.212613	0.33289	615.274	1053.01	825.582	1116.97	814.57	1073.87	671.981	1290.1	703.9	802.771	1101.27	1293.46	1422.09	1321.75	1681.25	1239.07	864.333	1050.7	1011.15	967.92	1195.58	984.083	792.438	1923.74	1691.63	2237.77	1312.62
ENSXMAG00000017450	slc34a2a	0.0158073	0.963627	0.0116655	0.974793	0.0137389		0.0289454		0		-0.0598289		-0.367314	0.221608	-0.216116	0.542065	-0.330608	0.3395	0	0	1.26605	3.34616	0	0	0	0	3.11982	0	1.80051	0	0	1.53404	0	7.51219	0	0	0	0	0	0.85443	0.825312	0	0	0	0.919835
ENSXMAG00000005247	chst11	0.0184911	0.963786	0.10798	0.791062	-0.00209922	0.99578	-0.0057217	0.976855	-0.0431212	0.73021	-0.0558444	0.822122	-0.287425	0.247412	-0.214048	0.533183	-0.441986	0.256369	22.9826	8.57707	14.6296	18.995	24.8762	6.41124	26.2692	11.0209	38.5654	45.4766	69.3751	38.362	25.5238	55.3329	13.277	22.4355	34.6366	41.4633	75.3228	66.0471	39.6645	13.6002	55.1918	25.9468	34.4075	57.5368	10.0536
ENSXMAG00000009760	NA	0.0159799	0.963786	0.0381437	0.914425	0.00922821		0.0279849		0.00148178		0.0698678		-0.0868283	0.742024	0.190868	0.596942	-0.143637	0.696616	0	2.14371	0.634904	4.47617	5.54835	0	0	1.58598	8.34634	2.00399	0.722445	0	0	0	0	0	1.02058	0	0	0	1.41998	0	0	0	0	0	0
ENSXMAG00000010606	ino80da	-0.0141043	0.963786	-0.183811	0.494713	0.0003594	0.996128	-0.0361645	0.907435	-0.0957635	0.566785	0.329337	0.106229	0.069071	0.677998	0.539837	0.00595228	0.266637	0.294524	161.465	209.71	182.059	133.909	221.036	217.351	197.769	194.926	198.776	193.232	192.914	270.174	156.292	105.909	176.855	169.786	169.929	281.442	170.079	172.07	194.602	131.155	140.919	82.0664	61.0519	133.412	121.861
ENSXMAG00000010970	fbxo11a	0.00840367	0.963786	-0.0426863	0.805403	7.23e-05	0.998698	-0.023838	0.941376	-0.0228497	0.926606	0.0168825	0.90711	-0.0183795	0.873435	0.0290603	0.817204	0.0203265	0.910842	2689.79	2445.3	2833.36	2797.27	2512.93	2652.94	2481.79	2504.09	2526.22	2348.73	3057.89	2584.33	2508.05	3055.98	2925.95	2651.67	2521.65	2770.26	2624.44	2580.2	2362.44	2550.36	2357.16	2635.12	2892.74	3183.16	2505.99
ENSXMAG00000012284	ddx27	-0.00929688	0.963786	-0.0830927	0.640181	-0.000328585	0.993486	-0.113951	0.617753	-0.0677397	0.740356	0.00402721	0.983181	-0.0220787	0.8605	0.0190694	0.895097	0.0540687	0.772338	894.56	742.42	904.266	825.072	820.721	865.585	874.55	758.875	779.957	754.209	974.001	892.193	780.704	1098.05	1020.21	935.733	810.327	1004.19	965.271	873.461	828.238	892.717	930.251	826.997	795.538	1019.92	846.706
ENSXMAG00000012557	ZRANB1	-0.0106679	0.963786	0.0593734	0.786803	0.000137979	0.996128	0.071352	0.801223	0.0234215	0.926337	0.305329	0.0532456	0.400505	0.000489704	0.419381	0.00163416	0.33445	0.05989	882.272	1195.29	945.95	937.214	945.221	1223.82	862.228	1093.95	776.277	850.412	627.004	1086.64	966.105	926.567	1175.16	764.304	705.808	981.853	791.996	765.499	993.551	767.865	597.273	1061.43	792.337	1174.41	869.621
ENSXMAG00000013804	rrp36	0.0116335	0.963786	0.225945	0.269832	0.000594613	0.986141	0.202671	0.322368	0.0713555	0.721738	-0.00494351	0.982655	0.00975823	0.948772	-0.0250396	0.893134	-0.203751	0.323747	647.074	630.645	773.836	999.147	718.694	797.011	735.552	800.158	617.215	803.213	885.581	898.443	1015.76	1148.44	984.051	934.541	693.895	710.762	881.393	840.646	760.834	814.032	709.204	1157.72	1315.58	1334.41	1015.87
ENSXMAG00000014617	OLFM4	-0.0145806	0.963786	-0.0847974	0.747887	0.00427555		0.00234447		0.0162457		0.00323828		0.0216887		0		0.123338	0.701349	0	0.715343	1.90485	1.12152	0	3.19758	0	0.531829	2.09045	0	1.08481	0	0	0	0	0	0	0	0	0	0	0	0	0	0	0	0
ENSXMAG00000015361	SPTLC2	-0.0157385	0.963786	-0.224135	0.470106	0.000332746	0.996128	-0.0480325	0.847752	0.0281835	0.883514	-0.0314861	0.888518	-0.0265353	0.894547	-0.0752156	0.773476	0.17485	0.57382	166.4	294.926	297.957	152.989	276.355	297.738	279.676	290.365	390.598	311.219	273.636	408.1	329.409	526.877	200.037	294.365	475.497	367.296	376.706	204.118	327.098	334.343	317.203	337.545	369.247	283.231	362.332
ENSXMAG00000016068	slc7a1	-0.0183662	0.963786	-0.0100699	0.984956	0.0114016	0.899706	0.0582898	0.596977	-0.129971	0.38419	0.101655	0.660916	-1.16556	0.0183422	0.35663	0.298126	-0.915373	0.0578685	3.47796	2.13629	6.96224	2.22945	8.28637	1.59433	4.63489	1.05186	7.27579	11.9748	9.35934	7.70109	14.8167	0	23.2606	36.2542	20.3313	29.6335	13.246	9.00157	16.9707	11.0897	14.8389	0	1.2699	1.08387	0.918191
ENSXMAG00000018068	rpgrb	0.0154463	0.963786	0.0641364	0.857913	-0.000419374	0.996128	-0.0115912	0.974308	-0.0217483	0.915539	0.101549	0.588318	0.196429	0.258279	0.246728	0.29057	0.16355	0.594274	123.181	151.911	120.504	137.244	99.4636	143.806	156.051	168.67	78.0448	114.833	137.364	203.209	110.391	182.636	131.193	144.834	126.164	145.168	154.808	115.044	181.852	104.768	89.0039	69.7642	129.718	176.786	91.6408
ENSXMAG00000020452	NA	0.0152042	0.963786	-0.172305	0.503484	0.00687675		0		0.0384918		0.00362473		0.114038		0		0.343474	0.299295	0	0.669848	1.22506	0	0	3.02733	0	1.69093	0	0	0.642096	0	0	0	0	1.224	0	0	0	0	0	0	0	1.50109	0	0	1.04554
ENSXMAG00000020536	NA	0.0171381	0.963786	-0.219303	0.493581	0.00334251		-0.0123194		0.0430129	0.688948	0.00174673	0.997078	0.269923	0.311216	-0.0215417	0.958271	0.565765	0.176311	0.764945	4.00154	1.83838	0	11.2841	1.53474	0	2.90078	0	1.01319	1.60409	1.09771	0	0	0	0	1.84123	0	0	1.04441	0.663988	0.863993	0	7.59764	1.15656	7.52659	2.13936
ENSXMAG00000001327	SLC41A3	0.0185132	0.964042	0.0214245	0.961549	-0.00232613		-0.0137145	0.91327	-0.021894	0.859614	-0.000595464	0.998996	-0.0505319	0.844204	-0.0277628	0.944935	-0.0910349	0.826888	3.47561	1.41921	1.88956	2.22508	0	4.75785	3.09146	2.11035	3.11056	2.99045	2.86964	3.31687	3.77482	0	0.832373	0	4.0594	1.48368	3.06253	5.00135	3.53135	1.71427	0.825675	0	2.53158	0	0
ENSXMAG00000000105	fgf8b	-0.0184462	0.964123	0.222745	0.537536	-0.000882823	0.998698	0.0267018	0.809054	0.0664504	0.581416	-0.117565	0.639789	0.143644	0.553142	-0.337254	0.366946	-0.04804	0.912298	2.77846	8.5216	11.3539	6.67485	0	1.58859	1.54366	5.78769	0	6.97413	5.38466	1.10158	5.60047	15.2995	2.49186	2.5025	9.13182	2.96207	11.2062	7.99312	8.47134	4.27041	3.29644	5.48312	0	3.24641	3.67928
ENSXMAG00000008194	prss16	-0.0115085	0.964123	0.111231	0.62203	-0.00105719	0.948643	-0.0414291	0.897685	-0.0524608	0.806709	-0.273384	0.101384	-0.294013	0.0206699	-0.391285	0.00952163	-0.427083	0.0315513	2275.58	1378.49	1788.08	2180.4	2313.18	1433.21	1972.49	1462.01	1787.61	1765.32	1179.8	1378.35	1377.78	1487.01	1206.45	1537.71	1443.91	1077.63	1580.61	2053.3	1266.69	1785.6	1626.62	1621.41	1816.86	1189.51	2003.83
ENSXMAG00000013759	rassf7b	-0.0181024	0.964504	1.01352	0.0145763	0.00382161	0.993486	0.552891	0.0561424	0.185191	0.293486	-0.063611	0.799559	0.220768	0.332759	-0.182508	0.603253	-0.537834	0.162697	9.02545	28.3245	11.3087	91.0799	16.5543	45.8708	24.7103	18.4647	18.6301	31.3571	8.59073	8.84956	18.9668	7.63667	4.99218	10.0448	6.07969	1.48278	4.08157	3.99711	2.82116	8.57532	1.65046	5.50185	6.31614	8.64973	7.39565
ENSXMAG00000019361	gls2b	-0.0168094	0.964656	-0.0715477	0.826617	0.0100817		0.01556	0.813886	0.0190719	0.858698	-0.0498017	0.868773	-0.201495	0.446034	-0.126833	0.737541	-0.114037	0.756926	0.69596	2.13479	0	0	5.52863	0	0	0	0	4.99125	18.3455	0	0	1.53301	1.66426	10.0273	0	2.96754	2.0412	2.00208	0.707326	2.5666	6.605	0	0	1.08425	0
ENSXMAG00000004777	ahsg2	-0.0123607	0.964858	0.124093	0.618233	-0.000215141	0.996128	0.0399365	0.90134	-0.187342	0.244766	0.853447	0.000187756	0.430908	0.00299449	0.925798	9.77e-08	0.288118	0.198252	10988.5	12580.1	6502.82	9923.6	6499.15	14004.7	9999.7	13162.1	7429.69	9060.33	8376.31	16371.4	8504.97	8276.57	18510.6	11457.6	7879.21	18731.9	8873.01	9138.56	15609.9	8909.31	6698.61	13362.8	12907	12478.7	10655
ENSXMAG00000007438	lix1	0.013976	0.96502	-0.177202	0.462401	0.00172166		-0.0130271		-0.0126577		0.0286787		-0.102933		0.0634278		0.111739	0.718809	1.39763	0.712902	1.89772	0	0	1.59265	0	0	0	0	0.720737	0	0	0	0	0	0	1.49228	0	0	0	0	0	0	0	0	2.79017
ENSXMAG00000016200	HES6	0.017313	0.96502	-0.163772	0.618399	-0.00600539		-0.0447654		-0.0124833	0.918015	-0.0598605	0.834523	-0.0658269	0.797809	-0.208384	0.578271	0.111565	0.775838	12.5199	0.71323	0	0	0	1.59853	0	1.04946	5.20207	1.49712	1.08166	1.0965	1.83131	0	0.829408	1.2466	0	0	1.01735	0.999665	0	0.850312	0.823258	6.82898	6.35866	4.33629	1.82921
ENSXMAG00000013318	cks2	0.014573	0.965051	0.475789	0.0792887	-0.00108795	0.988556	0.0960199	0.664711	0.0156329	0.944551	-0.196448	0.302628	-0.101137	0.555253	-0.433077	0.0488222	-0.629036	0.0264526	301.481	282.298	389.748	555.956	339.474	280.628	319.723	232.967	412.45	433.34	318.031	277.201	259.879	597.863	251.987	218.191	273.848	171.964	298.846	388.821	294.33	416.965	343.19	847.581	733.817	474.999	537.864
ENSXMAG00000001928	pir	0.0159895	0.965202	0.39969	0.209516	-0.0010404	0.993486	0.0632328	0.762353	-0.0273715	0.874776	-0.672924	0.0381357	-0.966833	0.000427466	-0.999304	0.000936457	-1.46985	0.00017338	766.383	288.676	321.131	908.491	396.863	282.433	568.077	292.16	441.082	636.514	352.339	89.0019	550.305	375.794	309.192	445.106	526.191	238.922	507.8	689.811	312.333	541.476	427.115	113.278	639.549	126.163	535.342
ENSXMAG00000006203	FOXF2	0.00835774	0.965202	-0.0139358	0.933429	0.00127785		0		-0.00318833		0.0328779		-0.00456491		0.0779536		0.0136679	0.948658	0	0	0.631762	0	0	0	0	0	0	0	0	0	1.83103	0	0.826887	0	0	4.42555	0	0	0	0	0	1.36213	0	0	0
ENSXMAG00000006755	zgc:110353	0.0178585	0.965202	-0.792233	0.057275	0.00289215	0.993486	-0.07248	0.419077	-0.0311482	0.800399	-0.103985	0.67239	-1.2539	0.0116443	-0.368962	0.317299	0.0602868	0.888248	5.56794	2.85535	24.132	0	5.52521	0	7.72327	1.04982	12.4946	4.99373	36.8078	8.77384	18.298	13.8197	4.9786	8.7286	23.4101	14.8055	23.4094	14.0034	6.36979	6.80401	22.2383	12.2956	5.09115	5.42397	9.14729
ENSXMAG00000011299	NA	0.0179354	0.965202	-0.367093	0.300797	0.0168048	0.87529	-0.000688853	0.997345	-0.0276269	0.829995	2.04268	0.00663926	0.389141	0.157339	2.431	3.6e-05	1.00819	0.0488611	2.08343	7.80166	4.40759	2.22344	0	9.51328	0	13.6968	2.07232	0.995952	1.79261	19.8663	11.2812	1.52881	24.107	3.75972	0	20.7461	3.05854	4.99614	25.4041	2.56697	4.94782	2.74584	6.32546	5.40876	10.1412
ENSXMAG00000013687	btr01	-0.0175153	0.965202	-0.429897	0.232469	0.0021807	0.993486	-0.0414743	0.788363	0.042458	0.719157	-4.06733	0.000217186	-4.12055	1.09e-14	-4.12024	2.14e-05	-2.87113	2.94e-05	34.8013	4.99425	73.6073	44.643	116.049	1.59869	35.5372	4.20273	90.5576	26.9653	27.0503	1.09802	7.3479	10.7461	0	19.9712	28.4948	0	15.2756	24.0107	0.707717	18.7324	14.0089	8.20521	145.03	0	64.1194
ENSXMAG00000013964	kcnn1a	0.0178533	0.965202	-0.802677	0.0553405	0.028642		-0.0129543	0.913684	0.0592804	0.616048	-0.0201183	0.948487	-0.19192	0.432103	-0.0927348	0.810461	0.452593	0.257296	2.78075	5.68719	10.736	1.11352	13.8058	11.1339	0	1.05281	22.8376	2.99148	9.34348	0	1.86507	3.06282	3.32442	7.51043	2.03115	1.48198	3.05803	0.999891	1.41311	0.854365	4.1231	1.37132	0	2.16613	1.84005
ENSXMAG00000014954	pdk2a	-0.0152192	0.965202	-0.290926	0.342272	0.00144413	0.986141	-0.0221337	0.939505	-0.0188008	0.926337	0.685455	0.0247218	0.427891	0.0332913	0.936998	0.000408238	0.79848	0.0120598	775.926	2247.6	1378.5	1299.77	1922.9	2535.15	750.892	2452.52	1955.03	898.628	1438.64	3046.46	1010.82	1103.36	2726.97	860.38	844.402	1793.9	1215.1	1635.59	2092.19	1128.78	1832.06	2182.13	2110.74	1944.51	1096.26
ENSXMAG00000015317	sap18	0.0115059	0.965202	0.54373	0.00515818	-6.05e-06	0.999768	0.283519	0.135311	0.0925242	0.61096	-0.094265	0.542292	0.0196115	0.901867	-0.217575	0.179533	-0.509543	0.0125741	1252.19	1279.52	1221.78	2446.85	1485.52	1340.26	1174.76	1257.98	1055.42	1337.16	1138.33	977.766	1189.29	1556.58	1236.72	1170	1101.96	819.144	1219.9	1278.83	1086.91	1205.22	1029.34	2310.88	2223.02	1826.78	2179.15
ENSXMAG00000016469	emx3	0.00834287	0.965202	-0.0138536	0.933936	8.98e-05		-0.00175129		0.000662176	0.992173	0.000975825	0.997696	0.00757193	0.971689	-0.0124394	0.959662	0.0222726	0.913035	0.696166	0	0	0	0	0	0	0	0	0	0.722039	0	0	0	0	0	0	0	0	0	0	0	0	39.6169	0	6.51057	0.914561
ENSXMAG00000000028	SHF	0.0153629	0.965242	-0.0798764	0.824862	0.00297332	0.946758	0.0639173	0.781909	0.0828613	0.578641	0.0123354	0.959609	0.0571481	0.769221	0.0197401	0.945873	0.150883	0.638453	51.2231	120.726	84.4466	50.7998	55.0867	90.6067	94.146	91.1988	102.814	113.545	100.403	65.8238	104.489	31.8824	46.7084	65.7229	53.432	72.7409	53.1729	76.8291	61.8089	64.8624	70.2651	38.7747	45.101	45.2261	39.2572
ENSXMAG00000013282	pycard	-0.00842232	0.965242	-0.00796667	0.963781	0.000857839		0		0.0040431		-0.00670713		0.00756648	0.972002	-0.00368385	0.989224	0.0151004	0.943503	0	0	0	0	0	0	0	0	0	0	0	0	3.748	0	0	0	0	1.46087	0	0	0	0.845325	0	14.9129	0	5.32411	3.64589
ENSXMAG00000008634	gpsm2	-0.00760279	0.965359	0.28048	0.0239156	-0.000804127	0.917987	0.106953	0.614962	-0.13165	0.409713	-0.0148951	0.914214	-0.0791744	0.391819	-0.025183	0.833394	-0.369412	0.0036545	1864.25	1509.53	1592.13	2063.85	1467.95	1535.91	1695.22	1520.6	1608.35	1812.29	1402.18	1537.46	1679.92	1696.4	1864.91	1388.74	1599.22	1421.41	1611.91	1791.52	1692.11	1730.81	1496.49	1664.87	2151.7	1793.04	1937.24
ENSXMAG00000017512	irf1a	-0.0177355	0.96547	-0.172156	0.624775	0.00194125		-0.010319	0.926284	0.00480269	0.973304	-0.112884	0.664592	-0.249546	0.354344	-0.317381	0.406845	-0.0848042	0.835901	4.13266	2.72138	2.38953	3.25368	2.74631	0	0	0.542609	2.96494	0.981638	6.16734	1.14568	4.52096	1.48284	0.84462	3.86702	1.98374	1.48265	7.21248	1.9972	2.77044	0	7.51671	0	0	0	0
ENSXMAG00000004572	smoc2	0.0171555	0.965571	0.318285	0.380412	0.00019965	0.998698	0.0574774	0.680494	0.0899592	0.49477	-0.269167	0.294696	-0.0273333	0.908522	-0.742331	0.0474881	-0.356794	0.338329	50.0397	32.6745	124.276	58.9856	132.515	44.4837	95.771	66.8844	106.856	215.809	90.485	15.4395	61.7635	61.2223	44.059	65.1326	131.962	37.0538	99.9176	61.9854	34.6084	43.6065	60.2069	39.7936	16.4699	60.6301	8.28859
ENSXMAG00000012066	TRIM35	0.0176727	0.965571	0.920368	0.0331626	-0.0154085	0.894278	0.0297206	0.810294	-0.0831124	0.516281	0.185622	0.463069	0.398141	0.162638	0.526945	0.170245	-0.330204	0.390245	12.5226	16.3238	3.77859	34.5073	2.76463	9.51348	3.0949	16.3835	2.07458	5.98532	5.38149	17.7281	0	10.7147	14.1709	1.25774	8.12366	13.3706	13.29	8.01028	17.6694	0.858948	8.26798	2.75563	12.6609	6.50093	9.25897
ENSXMAG00000012086	u2af1	0.00813458	0.966013	0.374122	0.00491924	4.34e-05	0.998698	0.274047	0.115327	0.00720784	0.980347	-0.0288724	0.830913	-0.0527598	0.620976	-0.0717939	0.552598	-0.434195	0.00161114	1201.79	1039.4	1015.75	1647.25	1120.6	1177.03	1078.74	1060.2	1081.46	1371.11	1338.77	1051.18	1105.53	1328.65	1256.55	1248.68	998.253	1009.7	1163.12	1210.92	1122.24	1166.38	1150.22	1289.39	1501.32	1467.84	1383.15
ENSXMAG00000016988	si:dkeyp-118b1.2	-0.0109911	0.966013	0.10333	0.648903	0.00103233	0.954746	0.177728	0.400908	0.1661	0.308597	-0.0484099	0.768463	0.0398861	0.786641	-0.104013	0.540129	-0.0503919	0.834469	373.451	430.488	352.669	524.813	346.441	396.208	378.075	482.647	381.488	363.512	414.382	330.496	600.809	354.227	384.468	375.302	380.025	271.983	346.471	355.574	379.578	405.018	330.514	482.701	518.764	521.278	556.141
ENSXMAG00000015907	C5orf51	0.0101388	0.966086	-0.168763	0.380977	0.00014051	0.996128	-0.0841856	0.758526	-0.0192952	0.940692	-0.0994263	0.489759	-0.260923	0.0263443	-0.210317	0.14707	-0.102638	0.614841	211.994	166.064	218.693	171.451	220.454	189.695	211.477	168.368	212.2	198.548	189.223	170.285	255.427	260.058	196.717	213.198	201.922	198.872	231.969	197.64	189.88	208.78	223.911	262.597	247.386	168.171	308.405
ENSXMAG00000019330	slc26a6	-0.017377	0.966364	-0.189219	0.607516	-0.130938	0.337184	-0.381704	0.0857924	-0.0568855	0.627832	-1.94838	0.0121004	-1.37995	0.0101773	-2.40203	0.000724215	-0.463703	0.248017	180.243	2.85272	8.24484	5.5789	5.52561	1.59782	13.9052	1.05087	9.36517	7.48894	9.73422	2.19677	9.19869	6.13889	0	3.74557	16.2789	2.96252	25.4611	23.0083	2.12273	11.9244	4.94451	8.20727	7.63028	0	16.4947
ENSXMAG00000009370	slc1a8b	0.0172301	0.966884	-0.596847	0.116662	0.00151258	0.997383	-0.0637037	0.466797	0.068581	0.577632	0.0400623	0.88671	0.648493	0.0649973	0.11091	0.765636	2.08926	0.00467001	9.03661	24.1641	13.2574	1.11333	5.52204	28.6191	7.72371	16.321	14.5301	2.99114	1.43707	16.5332	13.0703	9.18679	8.31169	2.504	4.06167	0	5.09708	0	3.53236	5.98206	9.07129	10.9728	6.33788	14.0782	1.84065
ENSXMAG00000009572	NA	-0.0169148	0.966891	-0.123683	0.713454	0.0169315	0.899706	0.020779	0.786967	0.0256329	0.810521	-1.34982	0.0356522	-3.63074	0.000580739	-2.35696	0.00358576	-1.1636	0.0385505	0.692993	0.705346	6.87697	2.21529	0	0	1.5429	0	0	3.97334	10.3397	0	40.3501	0	0	76.7236	1.01067	1.48229	24.4909	51.8968	1.40746	9.45381	14.0265	0	2.51706	0	61.2044
ENSXMAG00000008450	tcirg1a	0.0105604	0.966983	0.141515	0.508293	-0.00104937	0.943719	-0.0370272	0.910963	-0.0360669	0.875673	-0.112398	0.452456	-0.0866221	0.512605	-0.238679	0.117913	-0.240925	0.230064	1796.97	1364.63	1309.96	1490.79	1296.1	1285.36	1693.5	1279.09	1350.93	1589.05	1158.06	1531.5	1689.27	1367.1	1463.35	1485.57	1218.77	1399.58	1609.66	2473.42	1389.8	1840.19	1633.81	1418.53	1773.63	1346.69	1628.7
ENSXMAG00000009289	gabrb2	-0.0171378	0.966983	0.0688193	0.86978	0.000402565	0.998698	0.0159987	0.908437	-0.0171834	0.897618	0.119636	0.625563	0.107819	0.643805	0.423473	0.254533	0.061499	0.886925	11.1406	9.28468	20.3332	4.46731	5.52742	17.6113	4.63572	6.30077	2.08343	13.9885	2.88839	9.87282	5.48811	7.68124	8.30041	8.73085	8.14635	13.3296	0	6.0038	14.1613	11.9098	0.823923	10.9322	8.91404	17.3642	10.064
ENSXMAG00000020140	CLEC19A	0.0117526	0.967087	0.133227	0.533638	-0.000449064		0.0094696		0.00877257		-0.0139277		0.0700303	0.775131	-0.0606527	0.849834	-0.0934932	0.74193	0	1.39568	1.22826	0	2.77598	1.54281	0	0	0	7.46366	0	0	0	0	0	0	0	3.0035	0	6.04078	0	1.77977	0	1.42054	0	0	0
ENSXMAG00000011743	anxa13l	0.0119252	0.967125	-0.134956	0.597544	-0.000571524	0.993486	-0.139332	0.528429	0.0391118	0.857588	0.160774	0.332253	0.596755	0.00012168	0.304815	0.0849088	0.729084	0.0015172	2202.03	2273.88	1039.58	1390.95	1999.64	2301.45	1282.27	2251.19	1296.92	1158.93	1212.1	1590.02	1293.91	1115.96	1780.33	1141.55	1296.94	1603.18	1200.33	1277.15	1584.44	1334.42	1239.07	1938.28	1683.5	2205.42	903.715
ENSXMAG00000015842	nr2e3	0.016935	0.967441	0.242496	0.481164	0.0038034	0.993486	0.043337	0.583808	-0.0182257	0.879352	-0.136167	0.602185	-0.983335	0.0393879	-0.458295	0.250445	-1.45784	0.0225018	0.693738	0	1.88438	1.11007	0	0	3.08597	0	2.06892	11.9371	10.7342	1.10455	17.0135	7.6323	0	2.50774	5.06322	8.88761	10.1928	3.99367	2.8192	4.28138	15.663	2.74716	6.31343	4.32181	5.53774
ENSXMAG00000004843	NA	0.0168101	0.967785	-0.0547982	0.898986	0.00432027	0.993486	0.0202908	0.883869	-0.00994793	0.944551	-0.0560982	0.827965	-0.554092	0.0934932	-0.21068	0.558699	-0.420359	0.28188	1.39045	4.2638	8.83626	6.68018	16.5694	3.17907	9.27077	3.68717	10.3785	9.97154	8.26227	7.72047	3.74141	1.53116	0.831485	7.51629	5.07737	4.44755	3.05939	15.001	2.11963	6.84094	1.64989	0	3.80241	3.24917	6.44702
ENSXMAG00000011171	zgc:101559	-0.0100106	0.968035	0.16225	0.421632	-0.00187439	0.836669	-0.0432018	0.892164	0.076441	0.698902	0.200909	0.188616	0.802513	1.02e-10	0.337212	0.0185998	0.583677	0.00174661	1533.15	1787.99	1273.54	1411.5	1094.1	1885.46	1331.84	1954.68	1269.53	1147.83	937.751	1314.81	1076.31	1326.03	1840.86	1078.76	1052.05	1390.94	1178.37	1293.5	1794.46	1293.84	1091.12	2875.38	1022.48	2567.2	1479.08
ENSXMAG00000014875	NA	-0.0165242	0.968035	0.0703008	0.851226	-0.00190347	0.997919	0.00291094	0.982481	0.0186734	0.876205	-0.0621591	0.823279	0.0528774	0.839953	-0.175144	0.646202	-0.0120116	0.980247	2.76638	4.19723	0.618099	4.40838	2.7528	3.10911	7.71797	3.18911	0	8.91381	23.69	4.47919	8.02407	7.57384	0.835211	0	3.01845	1.48571	10.2395	1.99448	7.01345	1.7361	11.5861	2.77831	0	5.3771	0
ENSXMAG00000018993	sfrp2	0.00790656	0.968035	-0.014832	0.92923	-0.000485685		-0.00272044		0		-0.0281838		-0.0145463		-0.0940572		0	1	0	0	0	0	0	0	0	0	0	0	1.07501	0	0	6.12659	0	0	1.0167	0	2.05635	0	0	0	0.831376	0	0	0	0
ENSXMAG00000017825	NA	-0.0159814	0.968041	0.587457	0.104263	-0.0532275	0.494585	-0.0164566	0.935172	0.0410118	0.761221	-2.54543	3.73e-05	-0.503768	0.0674143	-2.55872	3.74e-08	-1.53322	0.00267061	86.3426	36.4318	73.0927	110.578	44.2196	14.4136	117.435	13.6493	18.7535	94.4284	70.4186	20.8368	62.1338	101.405	32.368	44.8912	267.837	25.1763	122.164	46.0289	8.49735	193.057	234.797	51.9165	101.894	54.2667	58.5344
ENSXMAG00000000364	ISM2	0.0119912	0.968391	-0.228202	0.352113	5.65e-05	0.998698	-0.105848	0.658798	0.0116115	0.96269	0.0812764	0.634918	0.174392	0.23326	0.184309	0.34091	0.443057	0.0596771	204.292	181.033	158.86	150.195	187.71	209.55	126.661	195.445	189.773	118.592	114.122	140.132	110.679	114.75	147.163	154.129	124.818	166.013	110.129	145.953	144.048	142.007	114.652	127.667	96.2371	154.787	138.234
ENSXMAG00000019363	rdh5	-0.0151521	0.968391	0.052683	0.887611	0.00552291		0.0245439	0.726009	0.0387147	0.73021	0.435477	0.203239	2.73875	0.000618495	1.73	0.00935483	1.15892	0.0401619	0	12.7038	1.87637	0	0	12.5932	0	7.40332	0	1.4913	0	4.44216	0	3.04809	3.33261	1.25961	0	2.96799	1.02169	0	8.45203	0	0	2.75953	0	0	0.9289
ENSXMAG00000010889	CLPTM1L	-0.016394	0.968418	0.349615	0.335109	-0.0157535	0.866688	-0.008208	0.960126	-0.094191	0.480044	0.0754617	0.757648	0.100962	0.665882	0.274972	0.427691	-0.203928	0.600477	15.9866	12.0793	6.94225	14.4712	2.7609	7.94718	4.63417	6.31863	2.07537	5.48321	0.359185	16.537	11.2141	4.59269	26.5992	5.00892	32.4891	25.1955	18.3506	12.9976	43.0903	19.6596	22.2669	5.4874	16.475	4.33134	11.9676
ENSXMAG00000006785	rbmx2	-0.00941491	0.968623	0.200519	0.276785	0.000237637	0.994835	0.175874	0.403599	-0.014495	0.956624	0.20746	0.162843	0.18779	0.100827	0.332912	0.0139566	0.00818651	0.97437	1243.77	1769.39	1448.59	1950.66	1368.14	1725.75	1381.44	1649.64	1356.89	1398.67	1509.34	1396.65	1162.27	1483.04	1726.94	1277.77	1053.24	1455.7	1153.31	1306.9	1454	1209.79	908.64	1893.03	2136.7	2154.74	1497.43
ENSXMAG00000007606	ttc36	0.0103454	0.968623	-0.121702	0.525831	0.00314307		-0.00550064		-0.0057881		0.0483194		-0.0520578	0.828431	0.123779	0.67182	0.103428	0.678346	0	0	1.88813	0	0	1.5842	0	0	0	0	10.4067	0	0	0	1.6735	0	0	1.49067	0	1.00387	0	0	0	0	0	2.17091	0.931839
ENSXMAG00000011955	xk	0.0125364	0.968787	-0.0353644	0.915367	0.000281343	0.996128	0.00764913	0.985364	0.0965625	0.559123	-0.0642297	0.728258	0.0552196	0.748267	-0.183865	0.383851	0.101586	0.72355	246.451	279.161	340.435	313.757	290.162	305.657	230.228	287.246	333.262	211.292	155.199	183.241	252.752	256.492	254.004	188.373	244.34	170.323	192.436	253.139	162.119	253.569	184.562	369.032	379.364	328.781	286.457
ENSXMAG00000019029	and3	0.0076413	0.968787	0.0407988	0.792476	5.05e-05		0.0031429		0.00470503		-0.0147157		0.0223467		-0.0558984		-0.0329001	0.870939	0	1.42199	0.629826	3.35134	0	0	0	0	0	0	0	0	0	0	0	0	3.0586	0	0	0	0	0.86936	0	0	0	0	0
ENSXMAG00000005428	shpk	-0.0148989	0.969074	0.573998	0.0631041	0.000156707	0.998698	0.160721	0.312063	0.159351	0.304097	2.96173	2.96e-12	3.90695	3.09e-52	3.05173	1.18e-22	3.00433	1.55e-16	11.8091	248.957	17.6296	32.2451	27.5994	247.327	16.9901	196.073	22.7984	24.9044	10.3977	91.6657	16.9499	15.2904	129.737	8.7779	14.1994	99.3243	11.2195	7.99629	141.164	15.4117	17.3246	261.009	16.4474	188.267	6.45819
ENSXMAG00000015242	slc35f4	0.0152763	0.969112	-0.705414	0.0466961	0.00861004	0.87529	-0.0516376	0.77417	3.00349	8.06e-07	-1.61243	0.00290497	0.330626	0.141488	-1.77265	1.83e-05	1.40821	0.00191834	156.293	377.307	262.527	156.77	488.502	329.733	114.296	294.123	353.355	75.7067	190.37	8.83593	103.618	53.5136	23.2866	117.882	130.831	19.2721	86.6981	118.943	23.2913	64.2202	27.2247	208.82	46.8082	123.343	59.9747
ENSXMAG00000011120	zgc:153394	-0.014906	0.969281	0.126052	0.647018	-0.018107		-0.0120045		-0.00944922		-0.0755243		0.114405	0.656656	-0.202111	0.584459	-0.0341386	0.926593	0.692549	0	0	1.10526	0	0	1.54369	0.529965	0	0	0	0	0	9.11718	0	0	2.01783	4.45386	2.04481	0	0.702819	3.45615	0	1.38382	0	0	0
ENSXMAG00000016120	nedd9	0.0104967	0.969416	-0.106666	0.653331	-0.000633779	0.986141	-0.146405	0.510126	0.0708269	0.720011	-0.382044	0.0417218	-0.122248	0.362987	-0.518948	0.00118199	-0.0379447	0.883628	968.063	631.916	720.522	632.678	817.818	787.78	681.373	600.578	725.318	787.87	1005.57	371.254	489.321	412.861	337.113	337.103	575.891	339.217	444.05	619.243	310.64	557.89	482.101	295.463	337.024	344.902	332.64
ENSXMAG00000001541	NA	0.00759277	0.969519	-0.0231095	0.890131	0.000202094		-0.00235062		0		0.00101848		-0.0628802		-0.01092		-0.0168406	0.936829	2.83809	0	1.84073	1.11442	5.65422	0	1.60325	0	0	0	0.351167	0	0	0	0	0	0	0	0	0	0	0	0	0	0	0	0
ENSXMAG00000005246	mcm9	0.0118821	0.969519	-0.362221	0.140112	-6.77e-05	0.998698	-0.170929	0.396234	0.0501384	0.800491	0.0663147	0.709897	0.315076	0.0446581	0.157144	0.440659	0.746223	0.00307236	811.883	1001.45	465.848	397.619	514.046	735.029	539.273	1001.16	507.363	474.128	536.231	477.083	511.822	482.42	613.343	614.79	527.509	650.146	643.407	544.337	653.57	393.792	433.351	677.679	914.442	769.481	710.698
ENSXMAG00000007307	cldn17	0.0074757	0.969519	0.0398432	0.795583	0.000171754		0.0032866		0.00333032		0.000973712		0.0377259		0		-0.0210737	0.918609	0	0	0	0	0	0	0	0	0	1.48074	0	0	0	0	0	0	0	0	0	0	0	0	0	11.0496	0	0	0
ENSXMAG00000011045	NA	0.0104089	0.969519	0.106668	0.656575	0.000248323	0.996128	0.0908438	0.732024	-0.0105161	0.96823	0.337609	0.0617151	0.329896	0.0137866	0.456615	0.00374283	0.223968	0.295572	316.707	521.618	321.777	475.491	323.289	618.823	341.468	510.588	365.393	338.085	378.038	659.814	514.034	491.296	689.076	371.92	432.547	595.439	411.406	516.24	620	481.014	422.726	460.806	626.003	571.702	493.629
ENSXMAG00000011147	lrtomt	0.0114679	0.969519	0.113144	0.620684	0.000545167		0.00995236		0.0140008		-0.0419782		0.0256549		-0.146144		-0.109269	0.706748	0	0	0	0	0	0	0	0	0	1.48563	0	0	0	0	0	1.25688	1.00743	0	1.01861	0	0	0	0.823651	1.37674	0	0	0
ENSXMAG00000012376	cant1a	0.00726953	0.969519	0.121741	0.415268	-0.000206958	0.994835	0.0442487	0.879197	0.045901	0.833772	0.0409031	0.749645	0.205288	0.0216309	0.0783722	0.503488	0.0902934	0.559736	466.815	525.086	417.389	449.377	383.965	537.689	380.063	470.026	376.406	455.138	411.664	469.503	430.542	555.197	575.595	504.83	449.45	533.348	502.245	495.114	532.571	490.244	511.875	747.479	684.807	646.123	672.571
ENSXMAG00000013989	NA	-0.00741982	0.969519	0.144955	0.331239	-0.000698279	0.949253	0.00744672	0.985665	-0.274642	0.0561557	-1.15214	1.29e-17	-1.45973	1.67e-57	-1.15479	2.42e-28	-1.60078	7.23e-34	1316.56	435.591	1024.07	1365.71	1141.34	496.208	1416.92	404.838	1246.76	1295.81	1186.92	591.324	1209.82	1196.58	529.565	969.184	1126.1	527.249	1173.91	1236.71	424.089	1161.3	1008.47	445.516	1353.44	428.639	1262.72
ENSXMAG00000017991	ASTL	-0.0156524	0.969519	0.302945	0.368253	-0.00643471		0.0105435	0.919871	-0.242783	0.179628	0.140441	0.595502	-0.279171	0.317195	0.488461	0.228706	-0.831624	0.0848207	0	0.710863	1.26258	2.22775	2.7633	0	6.1847	0	2.07657	5.48729	1.43738	8.83287	0	0	0	1.25396	0	2.96727	1.02061	6.00424	7.77607	2.56807	0.825584	2.74748	3.80373	1.08364	1.84415
ENSXMAG00000003351	tcp1	-0.00814426	0.969693	-0.0751047	0.687224	-4.41e-05	0.998698	-0.0557652	0.844909	0.110338	0.533983	-0.110631	0.400028	0.0169722	0.896929	-0.190737	0.12235	0.0910889	0.610809	3874.67	4297.1	4014.02	3833.28	4257.53	4087.97	3656.42	3990.15	4052.98	3531.59	3136.88	3219.46	3593.83	4446.52	3124.34	3857.32	3164.11	3420.53	3703.51	3675.47	3741.54	4130.92	4588.4	4864.97	4929.77	3947.38	4862.81
ENSXMAG00000004442	NA	-0.015876	0.969785	-0.00479693	0.993599	0.00105335	0.998698	0.00943561	0.949235	0.152822	0.335164	-0.100882	0.694025	0.369481	0.179719	-0.291295	0.437265	0.355643	0.357918	1.39275	15.6662	11.3866	8.92329	11.0636	7.96609	3.09485	17.9289	10.3984	4.99431	4.31966	0	0	0	1.66509	1.25392	6.10381	0	2.04222	10.0161	4.95434	5.13517	2.47813	12.3635	6.35018	15.1888	6.45152
ENSXMAG00000019531	pnrc2	-0.00738475	0.969785	-0.0679286	0.635776	0.00167472		0		0.00444147		0.000976001		0.00521655	0.980429	0	1	0.0866783	0.6312	0	11.3317	9.96799	0	0	0	0	0	8.30127	0	0	0	0	0	0	0	0	0	0	0	0	0	0	0	0	0	0
ENSXMAG00000003287	si:ch211-198d23.1	-0.0157608	0.969812	-0.652823	0.0926437	-0.0027149	0.993486	-0.123731	0.247823	0.0942535	0.479461	-0.110358	0.650081	0.395283	0.158629	-0.329944	0.358438	1.77005	0.00601318	226.636	194.799	89.0532	6.68139	33.1344	174.977	154.478	184.762	65.402	46.8679	72.2371	25.3427	87.6345	1.53148	9.9731	46.3121	22.3435	40.0132	41.7925	13.9986	49.4606	68.3452	107.2	127.527	38.0392	40.0746	33.1184
ENSXMAG00000015318	NPC1L1	-0.0156452	0.969902	-0.276971	0.398966	0.0758814	0.453978	0.0291317	0.692255	0.123916	0.338867	-0.286471	0.333837	-0.533294	0.128165	-0.712772	0.112546	-0.0998246	0.800783	0.696732	0.714744	3.17963	1.1176	11.0617	0	1.54616	1.57597	3.12737	2.4996	6.50378	0	0	0	2.49147	101.075	5.09495	1.4819	9.16823	4.00499	0	0.851067	6.59504	1.36716	1.27438	0	0
ENSXMAG00000013191	cdx4	0.00734448	0.969909	-0.0409807	0.788494	0.00136998		-0.00204781		0.002531		0.000975211		-0.008604		-0.0106222		0.0436838	0.822351	0	0.706366	0	0	8.31955	0	0	0	0	0	1.07112	0	0	0	0	0	0	0	0	1.00463	0	0	0	2.79018	0	0	0
ENSXMAG00000017355	tcte1	-0.0156811	0.970083	-0.465047	0.169721	0.005627		-0.0287033	0.68127	0.0141484	0.914583	0.106293	0.677644	0.110004	0.651916	0.384725	0.314745	0.787759	0.0934541	2.08826	4.9794	1.89515	1.11462	0	1.59088	0	3.69295	3.11694	0	2.87669	7.73376	0	0	3.33081	6.2739	1.01664	1.48461	2.04257	2.00274	2.12216	1.71315	3.30451	0	1.26876	2.16872	0.922668
ENSXMAG00000014537	naglu	-0.00914758	0.970098	-0.106976	0.603354	-0.000144027	0.996128	-0.0883087	0.743184	-0.116219	0.507425	0.0212463	0.903635	-0.126732	0.289912	0.0611677	0.708155	-0.0380701	0.867346	408.241	355.169	428.231	422.35	469.509	315.472	418.663	357.186	345.995	299.306	320.586	340.088	282.038	285.077	350.605	360.158	333.34	293.382	322.01	341.027	356.302	324.288	300.917	371.283	328.759	283.913	388.595
ENSXMAG00000019090	pcyt1ba	0.0133972	0.970098	0.0653504	0.83004	-0.00234655		-0.000662795		0.0208958		-0.028387		0.193459		-0.110178		0.0937588	0.796473	0	0.711454	0	0	0	0	1.54536	2.10586	0	0.997699	0.719293	0	0	0	0	0	1.01618	1.48242	0	0	0	0.854325	0.824847	1.37136	0	0	0
ENSXMAG00000003031	NA	0.012151	0.970162	-0.0592719	0.822347	0.00191821		0		0.0194427		0.0290854		0.207862		0.0676068		0.247917	0.417471	0	2.12623	0	0	2.76652	1.58168	0	0	0	0	0	0	0	0	0	0	0	0	0	0	0.70678	0	0	4.14663	0	1.08356	0.929957
ENSXMAG00000007062	sigirr	-0.00794365	0.97026	0.0212992	0.920049	0.000318593	0.993486	0.0803515	0.762717	0.039742	0.86319	0.106305	0.416533	0.157858	0.124306	0.201818	0.0991897	0.147198	0.3797	1373.74	1595.14	1530.05	1550.53	1318.63	1623.83	1209.98	1586.31	1220.21	1244.77	1291.31	1470.88	1284.8	1430.18	1638.51	1433.75	1246.45	1279.29	1114.34	1268.05	1401.5	1393	1014.71	2329.72	2018.77	1822.24	1833.5
ENSXMAG00000015107	frmd3	-0.0144632	0.97026	-0.0504353	0.904416	0.00549239	0.926385	0.0729175	0.663022	0.361431	0.148013	-2.69159	4.68e-07	-1.98014	1.06e-08	-2.70068	5.76e-11	-1.64667	0.000380564	139.815	64.806	152.554	183.937	240.303	63.7813	169.942	51.5367	137.208	200.083	70.5608	20.9002	279.532	133.392	10.7989	226.251	134.192	16.2978	155.887	160.026	23.3352	116.854	55.231	34.2367	250.189	19.5101	288.267
ENSXMAG00000019412	rhobtb2a	-0.0140739	0.97026	0.164517	0.648278	-0.023186	0.615391	-0.0946132	0.575242	-0.414376	0.117196	-0.121433	0.550025	-0.629519	0.0167519	-0.316995	0.246919	-0.814502	0.0256276	91.8238	51.9953	99.402	62.4333	93.9144	41.467	168.399	53.1097	151.778	168.161	99.3766	117.683	53.6497	214.677	89.7102	48.7442	173.855	117.045	107.996	101.019	71.4248	171.417	137.661	17.8009	49.5371	23.8473	22.0289
ENSXMAG00000019935	GPR45	0.0123608	0.97026	-0.162724	0.513313	0.00642965		0		-0.0232154		0.185706		-0.0541315		0.57711		0.137551	0.660962	0	1.41511	1.88293	0	0	0	0	0	0	0	0.357664	3.32013	0	0	0.832048	1.25603	0	4.44804	0	0	0	0	0	0	0	0	0.925026
ENSXMAG00000000283	immp2l	-0.0146654	0.97046	0.0622872	0.884848	-0.000757951	0.996128	0.00112868	0.997611	0.0216157	0.882426	-0.379721	0.178994	-0.302636	0.195889	-0.778955	0.031724	-0.412276	0.260324	11.7716	10.5394	16.7884	9.94576	27.5487	4.69347	26.239	6.3588	10.2895	20.8342	10.6547	14.4882	17.6642	33.4243	5.00339	27.7853	19.1663	8.90651	27.6013	7.98354	11.2434	17.2788	22.3147	9.68561	10.0323	12.9277	13.0683
ENSXMAG00000005295	smpdl3a	-0.0135028	0.970585	0.162194	0.635642	-0.00182134	0.985358	-0.0127812	0.967483	-0.0344746	0.84056	-0.0312599	0.89203	-0.0203647	0.923877	-0.0798033	0.77531	-0.180664	0.583954	116.605	137.974	91.6312	117.678	79.9998	96.3798	163.697	71.2522	101.37	118.917	78.686	48.7103	95.1569	53.4281	65.7449	96.741	123.564	137.914	105.122	124.894	138.187	109.845	92.4395	61.9331	102.246	74.5782	70.3263
ENSXMAG00000008857	coa6	-0.0128212	0.970585	0.102797	0.760994	-0.000112056	0.998698	0.033093	0.906615	0.0290006	0.879463	-0.0326072	0.88355	0.0350534	0.856477	-0.0814139	0.752326	-0.0507988	0.883628	216.1	161.995	129.36	195.182	304.493	127.786	138.593	200.005	118.195	172.062	135.305	144.444	172.701	153.057	182.393	156.543	156.424	107.713	125.93	110.541	132.675	185.397	171.588	260.577	146.551	173.735	202.87
ENSXMAG00000015074	gstz1	0.0118571	0.970585	0.192193	0.487444	0.00531773	0.778689	0.228551	0.216459	0.168843	0.285606	0.0204155	0.925338	0.12513	0.432103	0.0442966	0.852632	-0.0302791	0.924489	111.394	189.933	139.112	175.312	154.756	171.254	122.068	169.083	187.473	189.82	123.088	166.767	194.068	254.972	190.913	298.131	142.539	191.056	138.469	116.065	163.541	199.094	160.665	315.705	289.003	224.621	174.783
ENSXMAG00000020018	ufc1	-0.0139655	0.970585	0.57184	0.082909	0.00073733	0.996128	0.17532	0.238317	0.0538685	0.714342	-0.398404	0.135779	-0.391247	0.080454	-0.731354	0.0161864	-1.22307	0.00226679	88.181	58.0604	59.0212	178.346	109.821	25.9919	66.3897	52.4736	73.033	103.898	38.4162	93.6945	192.595	192.012	53.6081	153.318	86.8928	74.2813	131.335	82.657	41.1132	127.397	102.789	185.17	241.886	77.047	174.42
ENSXMAG00000003152	si:ch73-22a13.3	0.0146767	0.970652	-0.0188176	0.967962	-0.0379182	0.59124	-0.138412	0.284108	-0.196879	0.267028	0.155142	0.484571	0.279337	0.22039	0.421703	0.18559	0.327608	0.370715	61.0342	40.2444	26.2854	15.5211	30.3317	22.0533	60.2195	37.518	44.4069	39.2703	47.8236	87.6415	15.3674	27.4372	31.643	10.0679	60.694	86.0351	63.3121	43.9474	65.5034	17.1979	45.4123	55.1419	12.5976	37.7939	9.27773
ENSXMAG00000009367	zfand2a	0.00818925	0.970913	0.131911	0.467917	9.67e-05	0.998698	0.102099	0.682018	0.00276551	0.993978	-0.0200511	0.9036	-0.0579108	0.634273	-0.0557161	0.708137	-0.195578	0.257743	1411.06	1341.38	1242.68	1696.46	1259.72	1197.3	1198.92	1316.2	1319.89	1225.89	1276.2	1117.8	1328.24	1242.62	1381.94	1225.46	1109.64	964.417	1089.95	1459.42	1287.45	1375.58	1128.35	1291.95	1729.81	1472.46	1495.82
ENSXMAG00000016268	tox3	-0.0137472	0.970913	0.0858476	0.824475	-0.00150065	0.993486	-0.0212925	0.933965	-2.18709	5.01e-05	0.114477	0.572253	-1.51539	7.87e-07	0.340405	0.20873	-1.45582	0.000337524	112.172	39.3592	156.088	136.422	204.584	61.0118	239.529	62.9331	219.083	238.001	163.158	101.811	47.1635	135.369	195.766	82.1847	115.195	142.135	101.754	106.095	101.341	92.5456	57.6493	50.4807	206.68	42.3603	65.708
ENSXMAG00000001316	SCGN	-0.0148251	0.970948	0.0207675	0.963193	0.00126727		0.0135725	0.912223	-0.0714296	0.558155	0.614174	0.132132	0.26735	0.30052	1.78074	0.00508994	0.267077	0.488825	1.38375	7.02389	3.10893	5.5221	2.75231	1.56442	6.16755	11.1113	0	2.47839	6.03561	7.78732	1.95414	0	9.99393	1.26089	0	5.93068	2.04196	0	4.21359	0	2.4764	2.76277	1.25355	3.22952	1.86318
ENSXMAG00000013267	grhl1	-0.0104613	0.971023	-0.122138	0.62869	0.000646992	0.989767	0.0174543	0.962244	-0.0696442	0.719696	0.0844157	0.607522	-0.117247	0.410597	0.209537	0.242658	-0.0199449	0.945599	728.896	946.669	1046	1099.79	1152.34	907.299	817.384	944.739	949.758	669.823	749.604	857.001	773.086	949.14	879.066	638.749	646.462	638.347	703.572	687.372	870.039	679.905	600.656	1316.27	1602.67	941.832	1614.52
ENSXMAG00000002763	si:ch211-105j21.9	-0.0151399	0.971034	0.775463	0.0606478	-0.00458914		0.0563022	0.527201	0.0530944	0.652555	-0.11216	0.657717	0.276005	0.299246	-0.326278	0.38597	-0.331701	0.391077	1.38577	4.85826	3.05265	5.49738	0	0	3.10784	7.01668	2.03322	11.8811	1.75241	0	0	3.01345	2.53038	5.15048	11.0456	2.98923	2.06637	1.00208	7.00344	10.6348	11.6855	7.07719	4.95479	3.2266	1.92521
ENSXMAG00000004402	emd	0.0132914	0.971034	-0.231944	0.408382	0.00916443		-0.00400993		0.195939		-0.0728412		0.387419	0.209377	-0.256488	0.482402	0.729336	0.0947859	0	3.21311	2.26496	0	0	2.86249	0	1.69904	0	0	0	0	4.39792	0	0	0	0	0	0	1.00973	0	0.918156	0.84272	2.99127	2.3112	6.29665	0
ENSXMAG00000001308	nop10	0.0132681	0.971218	-0.170258	0.625181	0.0239779	0.583554	0.100175	0.569099	0.0407218	0.80219	-0.00589156	0.983736	-0.349141	0.0914906	-0.0346161	0.907532	-0.180986	0.592151	480.513	418.424	704.57	858.528	1383.62	436.224	394.59	599.528	633.176	374.966	244.532	441.663	785.309	465.736	472.821	768.93	327.929	301.027	281.444	413.373	347.856	515.77	367.229	1141.45	1506.72	671.415	1064.87
ENSXMAG00000004712	MBNL2	-0.0137751	0.971218	-0.0685475	0.867785	-0.00020915	0.998698	-0.0190458	0.934596	-0.147379	0.333021	-0.0742737	0.732138	-1.16678	0.000758217	-0.209341	0.470708	-0.784629	0.0401852	29.1993	27.7291	54.9534	25.6133	52.4637	34.9993	71.06	24.7391	99.6661	92.7419	67.211	84.8362	80.1494	130.183	50.6954	46.3092	99.5346	71.1337	87.6605	60.9948	67.8341	89.6964	103.075	13.7118	57.063	7.58195	31.2755
ENSXMAG00000006175	trib3	0.0083476	0.971218	0.3382	0.0465761	-0.000236541	0.994835	0.162271	0.449574	-0.00523991	0.985692	0.375424	0.0203662	0.520552	4.49e-06	0.451062	0.000532788	0.156894	0.396946	846.762	1301.05	905.914	1340.48	798.741	1518.59	1083.19	1299.71	901.322	931.361	650.849	1336.63	942.317	978.819	1507.94	991.216	939.047	1261.74	990.501	1042.68	1441.83	977.89	930.921	1393.37	1220.37	1382.81	1064.38
ENSXMAG00000009131	SMOC1	0.0125445	0.971218	-0.512263	0.0734617	0.00171395	0.976041	-0.0923748	0.662823	0.0614068	0.71525	-0.176169	0.359354	-0.327983	0.0766454	-0.417633	0.0727837	0.125156	0.695992	453.469	384.081	476.688	255.589	469.106	435.436	492.684	394.982	752.87	488.929	866.16	333.828	966.125	542.476	368.513	345.091	421.705	298.01	483.574	501.696	493.87	590.429	748.383	709.338	956.928	607.84	631.757
ENSXMAG00000009550	fut11	-0.0104571	0.971218	-0.193056	0.422776	-0.000161051	0.998698	-0.111919	0.638033	-0.0704562	0.712972	0.0350619	0.851838	-0.0482311	0.764733	0.103077	0.598576	0.121581	0.626257	232.119	223.721	186.068	142.444	165.64	208.083	227.068	190.134	204.355	195.862	152.943	175.37	220.969	127.025	187.881	162.848	197.929	191.201	172.313	155.96	205.52	180.433	175.676	148.211	184.948	111.51	176.85
ENSXMAG00000010863	SLC24A3	-0.00864474	0.971218	0.306983	0.0882484	-0.000183644	0.996128	0.157485	0.471712	1.03009	6.72e-06	-1.13855	7.23e-10	-0.0402235	0.77384	-1.14869	1.23e-15	-0.351543	0.0551483	420.667	338.832	309.175	543.072	323.397	360.689	358.499	307.515	431.551	363.331	321.979	183.022	464.685	411.953	200.808	457.395	412.609	214.717	391.871	470.343	195.499	508.256	435.759	331.818	284.21	294.211	331.724
ENSXMAG00000011384	kank4	0.0112526	0.971218	0.175579	0.521591	0.000471156	0.993486	0.116566	0.596276	0.083773	0.624535	-0.211646	0.248864	-0.182634	0.240495	-0.420536	0.033528	-0.396804	0.120262	594.997	639.754	956.889	773.794	682.865	534.642	747.947	590.528	761.565	1106	1184.05	723.641	1005.02	867.58	726.662	895.329	1390.48	593.71	884.249	623.555	650.564	1006.98	1109.34	607.141	608.546	647.348	506.511
ENSXMAG00000011788	foxj1b	-0.0117378	0.971218	-0.0889443	0.728376	0.000135459		-0.0067421		-0.0183647		0.0668833		-0.0193164		0.236776		0.0869305	0.787707	0	0	0.628891	0	0	0	0	0.527419	0	0	0.716459	4.4223	0	0	0	0	1.01379	1.4828	0	0	0	0.857076	0.825216	0	0	0	0
ENSXMAG00000016759	SPEN	0.00717119	0.971218	-0.331571	0.0195324	0.000417729	0.987045	-0.165001	0.413562	-0.15762	0.320028	0.0501022	0.702339	-0.25254	0.00784355	0.0972238	0.425771	0.0585955	0.74165	2070.96	1734.71	2332.48	1560.34	1974.12	1764.02	2199.08	1841.91	1658.28	1795.34	2266.76	2552.94	2668.96	2411.2	2406.95	2973.81	2428.88	3116.4	2626.98	2506.4	2500.72	2264.3	2164.13	1245.22	1701.34	1318.85	1542.4
ENSXMAG00000018621	NA	0.0112323	0.971218	0.0365758	0.891158	-0.00223821		-0.00183125		-0.00183378		0.0146269		0.0803215		0.0252915		0.0258582	0.938996	0.695608	0	0	0	0	1.58243	0	0.529249	0	0.498626	0	0	0	0	2.5031	0	0	0	1.02323	2.00293	0	0	0	0	0	0	0
ENSXMAG00000019814	tmem246	-0.0137196	0.971218	0.696314	0.0412317	-0.00739185	0.87529	0.0595935	0.754854	-0.00739054	0.969159	0.0107165	0.967666	0.374961	0.0955615	0.051528	0.868374	-0.223208	0.523163	161.061	145.141	60.9293	128.832	71.733	178.7	166.793	122.933	40.3606	197.088	28.2735	179.23	182.201	87.049	135.627	115.529	163.124	217.974	196.944	164.877	200.288	155.236	155.148	97.6693	108.622	74.599	103.558
ENSXMAG00000020012	emc6	-0.0119591	0.971218	0.193483	0.504587	0.00108347	0.987045	0.151977	0.436652	0.10054	0.524577	-0.00693925	0.978386	0.101601	0.546677	-0.00660441	0.981311	-0.0553969	0.86489	367.021	341.371	291.54	468.471	361.706	333.263	327.244	425.397	359.146	328.073	166.927	282.858	511.22	250.684	323.282	377.178	228.838	282.873	227.667	253.384	255.149	354.395	263.993	583.626	379.235	468	488.67
ENSXMAG00000020290	kcnj1a.3	-0.0125189	0.971218	-0.111941	0.687899	0.00593981		0.00313584		0.0485638		-0.0594519		0.0392042	0.886243	-0.161129	0.649626	0.17496	0.601026	0	3.5322	0	1.10861	0	0	0	1.58209	2.06577	0	1.78549	0	1.90508	3.04869	0	0	0	0	0	0	0	0.857625	0	0	1.26034	0	0
ENSXMAG00000014244	IL12B	-0.0146404	0.971479	-0.141758	0.672076	-0.00332534		-0.0261394	0.738618	0.013698	0.913704	-0.0942815	0.726987	0.0117736	0.965968	-0.269059	0.47998	0.170575	0.652154	1.39356	4.27854	4.43602	0	2.76702	3.19249	3.0956	0	2.08194	1.99912	1.08143	0	0	7.67771	0.832394	2.50587	4.07275	0	6.12571	4.00786	4.95794	0.855021	0	1.37266	1.27171	5.42837	5.52256
ENSXMAG00000005637	wu:fc17b08	-0.0146465	0.971626	0.574696	0.127245	-0.0183344		0.0056174	0.976056	-0.052385	0.651433	-0.426674	0.201933	-0.622144	0.0943668	-0.91454	0.0520611	-2.12321	0.00461217	4.17688	1.42303	5.05532	4.45918	5.53057	0	6.18894	1.055	1.03917	12.98	3.95641	2.20916	0	4.59935	1.66531	0	7.11752	1.48458	7.14861	11.0156	0.707467	4.28199	4.13049	0	1.26905	0	2.76725
ENSXMAG00000012149	carkd	-0.0069106	0.971794	0.178964	0.218769	0.000185211	0.996128	0.174006	0.370089	0.0208454	0.935305	0.136892	0.269474	0.183053	0.0502134	0.225498	0.0404238	0.0174292	0.925184	445.163	600.324	483.721	690.17	499.478	589.177	518.946	566.839	541.685	490.96	557.124	608.961	519.526	551.713	632.18	503.134	505.896	558.94	509.055	459.734	558.12	496.081	506.606	586.909	552.508	724.707	530.964
ENSXMAG00000015086	srp19	-0.00897184	0.971829	0.544999	0.00291049	-0.000284029	0.993486	0.264451	0.16941	0.0806077	0.675502	-0.0777739	0.608724	0.080808	0.541525	-0.161581	0.306782	-0.428903	0.026655	612.869	675.837	659.368	1140.35	706.668	711.17	741.427	651.671	563.086	747.422	484.465	580.406	724.19	917.982	696.743	661.641	578.416	539.546	702.586	677.781	680.691	727.163	626.053	1160.01	1140.89	1057.52	1002.69
ENSXMAG00000019455	RNF222	-0.0133908	0.971932	-0.0264175	0.937531	-0.00458562		-0.0118683		0.00069266		-0.0953249		-0.0514654		-0.254503		-0.0216914	0.957633	0	0	1.22619	1.09547	2.73985	0	1.53697	0.530188	0	0	0	1.11693	0	0	0	0	1.00029	0	0	0.992537	0	1.73359	1.64933	1.38653	0	0	0.938783
ENSXMAG00000019938	im:7152348	0.00678406	0.971932	0	1	0.000237845		0		-0.00351642		0.0322747		0.021448		0.079236		0.0148413	0.943789	0	0	0	0	0	0	0	0	0	0	0	0	0	0	4.99123	0	0	0	0	0	0	0	0	1.40896	0	1.04754	0
ENSXMAG00000018016	med13b	-0.0129715	0.972235	-0.229376	0.502384	0.00024445	0.998698	-0.0479822	0.82104	-0.0402353	0.798917	-0.0326258	0.889377	-0.288847	0.165467	-0.0860584	0.767365	-0.0957317	0.796911	51.1469	32.8363	58.0022	25.3248	60.533	34.1424	64.8095	52.1055	69.6635	59.3835	27.1908	75.036	72.5089	31.7796	38.4168	68.4709	61.3225	54.9588	70.6451	75.7569	56.7554	54.7265	66.202	15.2888	16.2157	12.8958	32.903
ENSXMAG00000007433	RCSD1	-0.00896841	0.972243	0.158229	0.44354	0.000382989	0.993486	0.160013	0.463595	0.0370311	0.871851	0.0822945	0.589057	0.132644	0.287954	0.190052	0.226676	-0.00212222	0.996098	551.666	716.512	824.208	859.494	680.007	858.059	795.821	835.27	601.617	793.247	830.353	454.659	422.164	344.4	536.817	382.512	311.81	322.8	377.585	412.322	361.305	352.604	370.658	801.337	698.643	812.187	613.841
ENSXMAG00000005956	MAP1B	0.0115106	0.972529	-0.542415	0.0438383	-7.35e-05	0.998698	-0.208292	0.241077	-0.00467623	0.985194	-0.755268	0.00974467	-0.921798	1.3e-05	-0.924402	9.99e-05	-0.207091	0.471696	359.551	149.619	364.592	220.338	550.201	159.033	421.887	180.896	454.982	243.539	305.806	100.681	244.521	380.048	168.374	313.707	248.791	192.464	309.303	268.254	105.611	258.869	255.286	148.672	144.214	162.95	271.838
ENSXMAG00000011060	arrdc1b	0.0113443	0.972529	-0.361986	0.178257	0.000876265	0.993486	-0.0790793	0.748293	-0.035835	0.857205	0.077377	0.673449	-0.0727819	0.676404	0.190619	0.387435	0.242758	0.380806	113.934	122.741	120.305	74.5109	71.7625	120.542	117.388	118.574	175.171	105.11	101.496	152.365	161.766	73.4084	103.116	104.057	112.6	130.451	123.406	115.952	129.182	91.5892	117.966	75.5386	84.79	47.6137	72.8597
ENSXMAG00000008799	klhl11	0.00653018	0.972554	0.0967947	0.532513	-6.81e-05	0.998698	0.0536813	0.843843	-0.0462744	0.832259	0.144051	0.238964	0.142347	0.122476	0.215026	0.0432034	0.0555604	0.738179	1020.75	1249.24	1079.05	1117.98	994.917	1194.52	1109.45	1141.89	1085.52	1095.61	826.502	1134.1	1108.02	1150.69	1233.35	917.865	924.634	1078.16	1028.25	1025.63	1295.77	990.918	935.917	1437.4	1481.1	1372.87	1281.55
ENSXMAG00000001344	eng2b	0.0118887	0.97322	-0.220196	0.411229	0.00278682		-0.0141524		-0.0458401		0.184489		-0.0786583	0.766693	0.58222	0.158798	0.172492	0.601688	0.695942	0	0.63153	0	5.52919	0	0	0.527496	0	0	0.71898	0	0	0	0.832576	0	0	4.45309	0	0	0.707231	0	0	0	0	2.16825	0.922603
ENSXMAG00000018608	APOA4	-0.0129427	0.97322	0.00221227	0.996734	0.0197715	0.850993	0.038771	0.49867	0.108479	0.312957	-0.189168	0.480534	-0.162725	0.532136	-0.513575	0.200296	-0.16038	0.655564	0	26.281	1.26175	32.2714	30.3612	1.58883	1.5443	2.63216	0	7.47482	56.7314	2.2045	22.4298	3.0608	0	8.76378	0	0	6.11535	0	0.706181	3.4184	19.7877	0	6.33433	4.33001	14.7268
ENSXMAG00000016048	smyd1b	0.0140257	0.973231	-0.187077	0.585752	0.00533292		-0.00494278		0.0721098	0.524577	-0.316892	0.300583	-0.168674	0.508365	-0.812124	0.0840519	0.010834	0.982537	3.47438	2.13349	0.632014	0	0	1.59196	0	0.525588	2.07629	1.99367	3.59501	2.19927	11.1225	3.06274	0	2.4989	2.03083	0	2.03627	1.99844	0	3.41055	2.47115	1.36885	0	0	2.75355
ENSXMAG00000017081	cnn3a	-0.0114761	0.973231	0.527477	0.0564976	-0.00742327	0.751502	0.0383537	0.890338	0.201431	0.221154	-0.195308	0.30995	0.697667	0.000837886	-0.403214	0.0724275	0.0804887	0.805902	790.99	750.171	313.589	644.585	383.18	631.983	774.989	828.179	243.463	673.151	385.254	266.632	512.245	603.042	548.15	613.514	601.395	473.291	630.299	308.532	456.118	631.162	584.742	729.986	466.751	744.626	437.754
ENSXMAG00000015867	stard9	-0.0138998	0.973375	0.315833	0.385691	-0.00209856	0.996128	0.0309055	0.815289	-0.0142073	0.916801	-0.0599083	0.814277	-0.112808	0.634581	-0.175933	0.623746	-0.525812	0.191352	1.38481	2.81366	6.22898	3.31687	8.26204	1.56737	6.17055	3.17409	8.23723	14.3872	6.75557	3.33569	1.94585	12.161	4.16461	1.26038	7.06386	4.44921	7.14794	5.98544	4.21735	4.3095	3.30257	4.14253	0	2.15491	1.86153
ENSXMAG00000014480	hnrnpr	-0.00709332	0.973403	-0.211537	0.184641	2.71e-05	0.998698	-0.135132	0.536246	-0.0199968	0.938934	0.000443853	0.99837	-0.0372773	0.761763	0.00846278	0.95625	0.15952	0.337901	1933.17	1984.38	1831.59	1362.57	1538.22	1797.89	1776.58	1849.44	1848.95	1810.51	1994.02	1835.38	2012.64	2004.24	2058.98	2199.1	1925.45	2210.85	2134.03	1789.04	2237.12	2034.33	2547.67	1190.91	1480.81	1437.76	1593.68
ENSXMAG00000007473	MUC4	-0.0128476	0.973438	-0.214507	0.442236	0.00466127		-0.00977993		0.0297129		-0.0153228		0.0516065	0.8479	-0.0280065	0.944526	0.322389	0.354708	0	1.42294	1.89617	0	0	1.5919	0	0.526735	0	0	0	1.10256	0	0	0.831653	2.50498	3.04902	1.48298	1.02002	0	0	0.854865	0.825173	0	1.2689	0	0
ENSXMAG00000013944	ophn1	-0.0104514	0.973438	-0.0244927	0.94313	8.71e-05	0.998698	0.00361843	0.994225	-0.0344101	0.869265	0.036081	0.855749	-0.0293316	0.869826	0.110297	0.607732	-0.0136272	0.968128	141.294	178.599	132.583	92.871	112.966	142.516	132.745	147.78	188.403	197.988	150.342	204.915	185.843	193.045	157.574	164.092	181.653	203.344	194.195	149.709	231.996	172.667	223.942	125.841	144.313	101.3	152.945
ENSXMAG00000019320	plekhj1	0.00682135	0.973438	-0.0100434	0.962944	0.00033564	0.993486	0.0506326	0.859861	0.108341	0.541538	-0.017838	0.908132	0.0522554	0.643517	-0.0478392	0.723109	0.0676912	0.702346	984.156	1230.42	1196.28	1226.55	963.518	1233.06	1087.47	1257.02	1126.76	1007.33	1050.05	1261.47	1470.29	1521.51	1320.06	1300.02	1130.9	1102.7	1276.46	1352.71	1428.91	1362.75	1359.98	1775.44	2151.48	1695.57	1735.73
ENSXMAG00000006249	pcmt	-0.00677188	0.973616	0.0778685	0.656405	0.000719827	0.952941	0.167572	0.407938	0.139509	0.399431	-0.0183023	0.905162	0.0410034	0.723525	-0.034673	0.800339	-0.0282791	0.88318	849.48	1034.3	1108.36	1148.17	1257.48	1135.36	956.474	1090.41	1109.52	1138.1	1065.23	1072.62	943.251	1181.46	1130.41	1185.94	1032.61	921.165	997.691	909.562	797.309	1024.04	1019.94	1487.9	1355.09	1452.13	1249.45
ENSXMAG00000007570	ubr7	-0.00922494	0.973646	0.287257	0.184025	4.6e-05	0.998698	0.161367	0.453233	0.0357743	0.873856	0.0426119	0.808484	0.153568	0.258183	0.117243	0.518412	-0.0937707	0.701349	609.207	661.037	715.87	972.901	781.06	746.719	531.326	711.563	653.892	583.256	392.953	590.867	576.34	611.61	672.804	537.967	512.188	566.298	576.278	611.715	690.288	581.373	616.261	1149.83	824.884	841.784	834.97
ENSXMAG00000019018	hgd	0.0135982	0.973646	-0.0532458	0.893557	0.119341	0.327527	0.103094	0.238317	-0.0403853	0.727736	0.204962	0.454611	-1.98285	0.00339756	0.611659	0.150631	-0.869365	0.0767542	1.38281	0.699412	10.5063	5.5092	13.76	1.55436	1.54311	3.71915	18.4555	40.5969	112.065	1.11929	10.0205	6.05771	0.834911	49.4144	4.02364	50.497	5.11792	6.97862	2.1035	2.60298	2.48187	12.4971	19.9783	4.30057	22.5302
ENSXMAG00000020212	FFAR2	-0.0119693	0.973646	-0.0582447	0.834219	0.00059091		-0.00364405		0.0418089		-0.173983		0.0213041		-0.464718		0.0887886	0.789405	0	0	0	0	0	1.56122	0	0	0	0	0.354096	0	1.93315	0	0	1.25421	1.00479	0	3.04911	1.98621	0	0	2.46544	0	0	0	0
ENSXMAG00000001240	ndufb9	0.00980747	0.973744	0.297099	0.2091	4.41e-05	0.998698	0.140135	0.520442	0.085505	0.631115	-0.0422387	0.819102	0.0958275	0.526514	-0.121762	0.538972	-0.160532	0.522278	1085.61	1027.13	1033.19	1684.69	1272.21	1445.09	1211.49	1214.98	928.64	1043.43	676.374	1097.51	1207.1	1050.14	1099.88	1142.82	898.797	707.099	906.509	1154.29	982.467	1225.86	1011.56	2180.92	2035.73	1552.17	1809.78
ENSXMAG00000020660	NA	0.00638538	0.973744	0	1	0.000275867		0		0.00656965		0.00861802		0.0951749		0.01275		0.0669191	0.719285	0	0	0	0	0	1.49656	0	2.21188	0	0	0	0	0	0	0	0	0	0	0	0	0.66195	0	0	11.9015	0	0	0
ENSXMAG00000005431	bcl2l13	-0.00803783	0.973747	-0.0860355	0.687899	-8.96e-05	0.998698	-0.0655135	0.819594	0.0694663	0.732769	0.10127	0.483439	0.37308	0.00155617	0.212276	0.142239	0.470322	0.00954952	806.785	1245.42	1058.27	968.962	1215.83	1383.54	860.633	1229.06	1069.27	828.054	830.55	746.4	563.137	792.32	861.711	544.067	672.813	705.028	610.967	755.374	818.246	729.473	649.308	1371.27	839.915	1078.41	939.409
ENSXMAG00000000279	CD109	-0.0136421	0.973767	-0.524311	0.151872	0.00630468		-0.0290311	0.755825	0.0813085	0.515459	-0.110942	0.66727	-0.034866	0.89112	-0.321218	0.39947	0.51815	0.207939	4.1783	9.28919	5.08662	2.23432	0	4.80646	1.54524	3.14938	12.5051	0.999372	4.69592	1.09639	9.12701	0	3.31957	3.74017	1.01856	1.48092	7.12579	4.00273	0.708209	0	7.41434	8.1957	7.64407	1.08547	4.57153
ENSXMAG00000001782	lztfl1	-0.0106229	0.973767	0.0296914	0.931865	-0.000646206	0.993486	-0.0366697	0.902554	0.0321063	0.875673	-0.0237437	0.912934	0.141817	0.380491	-0.0553995	0.816178	0.139732	0.623821	178.803	175.394	135.389	139.467	101.981	183.693	163.636	185.731	151.543	188.706	269.533	122.325	157.207	179.582	170.827	147.479	191.941	198.843	153.243	177.707	189.267	207.711	181.737	131.193	89.2465	162.857	126.553
ENSXMAG00000003949	NA	-0.0130528	0.973767	-0.0409593	0.9265	0.00372691	0.984039	0.043281	0.788443	0.45487	0.133093	-0.532848	0.115862	-0.0603885	0.787405	-0.992305	0.0149047	-0.0390765	0.927234	9.05066	13.5663	27.9487	36.8485	35.9252	27.2078	10.8161	16.2784	22.913	7.49283	24.9057	4.38871	21.9721	19.9674	13.281	21.2064	25.4531	5.92423	24.4358	39.0218	7.07964	18.7186	13.1828	47.8349	53.4708	32.5535	21.9629
ENSXMAG00000005216	clasp1a	-0.00907972	0.973767	-0.17684	0.442207	-0.00149999	0.922184	-0.211351	0.292561	-0.103497	0.556997	0.0516662	0.761557	0.0755725	0.604451	0.137225	0.441513	0.265236	0.226651	468.763	317.468	337.918	200.053	298.535	413.742	316.782	351.544	289.841	359.872	370.138	344.037	283.973	313.631	326.081	244.226	311.795	382.034	348.079	301.231	368.375	293.153	344.306	202.054	223.089	314.873	269.498
ENSXMAG00000007159	rnf217	-0.00794245	0.973767	-0.442833	0.0108853	-0.00101797	0.934925	-0.387317	0.0212552	-0.673387	0.000936498	0.362877	0.0277632	-0.0799383	0.529635	0.46541	0.000571202	0.329575	0.0719546	257.487	248.162	253.017	158.432	218.262	254.013	332.186	224.383	241.397	196.205	257.39	288.92	189.601	151.929	291.459	184.806	233.998	318.486	208.794	230.085	326.891	225.745	238.998	128.597	192.011	150.749	153.063
ENSXMAG00000010179	htatip2	0.0088298	0.973767	-0.0355854	0.896434	0.000660719	0.985358	0.0577966	0.843631	0.0375991	0.867778	-0.0387254	0.823279	-0.123325	0.357719	-0.105956	0.550714	-0.106035	0.647985	203.299	234.685	272.668	282.921	342.003	244.571	210.013	261.924	223.268	224.803	217.966	238.239	298.118	323.411	241.406	230.088	249.017	249.166	221.525	289.709	236.083	298.051	245.998	258.932	402.311	300.349	391.878
ENSXMAG00000011529	si:ch73-12o23.1	-0.00978014	0.973767	-0.361889	0.123807	0.000436749	0.993486	-0.110663	0.637456	-0.0661032	0.729202	0.246024	0.177483	0.0731256	0.642785	0.435961	0.0169323	0.456051	0.0561063	596.573	890.757	736.461	466.636	674.241	809.397	655.134	795.711	670.535	541.894	425.401	810.019	636.363	351.644	701.478	643.868	740.015	885.721	552.917	645.324	864.984	604.316	543.007	329.474	411.071	314.633	442.207
ENSXMAG00000007515	rhoq	-0.0116111	0.973982	-0.267068	0.397481	0.00568278	0.848704	0.0367799	0.884509	0.0456366	0.790441	-0.045773	0.827603	-0.263033	0.161686	-0.122596	0.641086	-0.0326051	0.931042	67.7407	66.3898	135.184	52.8611	165.097	100.916	91.0421	116.418	148.578	145.506	129.281	136.618	213.263	234.607	135.28	193.972	128.697	123.279	183.25	78.7499	140.855	124.182	198.591	123.669	193.391	181.636	196.4
ENSXMAG00000019421	NA	0.00627944	0.973982	0.0211349	0.897971	0.000286608		0.0018777		-0.00295514		0.00905964		-0.0241584		0.0141948		-0.0434614	0.824616	0.737391	0	0	2.16347	2.92033	0	0	0	0	0	0.322059	0	0	0	0.864566	0	0	0	0	0	0	0	0	0	0	0	0
ENSXMAG00000007907	med28	0.0100644	0.974237	0.301429	0.230839	0.000185151	0.998698	0.14623	0.485891	0.0179697	0.939346	0.0348552	0.861503	0.0779311	0.631148	0.0841588	0.702395	-0.183551	0.483061	371.083	348.231	284.806	530.625	351.786	370.219	364.245	377.671	295.104	312.164	213.362	351.466	410.276	263.325	344.563	286.912	240.263	218.398	261.466	290.815	294.694	296.746	231.122	478.316	486.446	369.59	377.77
ENSXMAG00000014830	chchd1	0.00938415	0.974345	0.182461	0.458011	0.000282046	0.996128	0.12104	0.596673	0.0821882	0.651567	-0.0111352	0.9582	0.0963419	0.516633	-0.0403196	0.849272	-0.0564486	0.838404	665.735	800.64	783.019	1108.23	939.654	829.143	662.208	827.088	770.419	601.063	461.245	597.761	735.603	822.667	757.729	668.689	589.558	541.714	637.685	699.707	760.166	726.526	691.583	1566.1	1377.37	1167.41	1181.68
ENSXMAG00000014919	shroom4	0.00952476	0.974345	-0.571987	0.0110855	0.000597523	0.993486	-0.198448	0.318839	-0.105404	0.537294	0.092288	0.58197	-0.185574	0.204374	0.207036	0.27135	0.315886	0.18359	779.225	728.068	740.659	354.119	566.585	692.052	811.238	732.252	817.985	696.033	1085.03	690.767	651.854	399.528	647.322	728.118	656.939	727.129	595.517	641.423	730.131	572.259	594.796	222.659	341.408	328.885	388.609
ENSXMAG00000008187	ccny	0.00877079	0.974389	-0.411316	0.0464484	-0.000132806	0.998698	-0.239577	0.221959	-0.108893	0.533915	0.16626	0.296389	0.0526732	0.726855	0.300187	0.0659655	0.477158	0.0247642	314.109	292.571	227.023	162.461	251.213	292.211	333.648	305.502	302.869	246.681	343.176	315.49	249.21	192.815	256.06	275.619	285.198	383.892	271.224	247.931	328.386	230.061	240.015	175.677	158.325	211.098	175.96
ENSXMAG00000001441	ela3l	0.0117338	0.974541	0.0975489	0.785729	-0.00249178		-0.00262362		-0.0100103	0.934148	-0.0345516	0.912548	-0.0953922	0.711008	-0.129387	0.730007	-0.227409	0.545554	11.84	0	3.14051	7.79085	8.30759	1.58084	4.65193	2.12365	0	1.49743	0.716493	0	0	0	0.836499	2.52916	0	0	1.0258	0	0	0	0	2.77043	1.26458	1.08428	0
ENSXMAG00000006411	ddt	0.00973399	0.974541	0.238341	0.348859	0.000394256	0.994835	0.144967	0.494364	0.0978917	0.562064	0.140363	0.413078	0.510519	0.00210013	0.293458	0.12757	0.22942	0.362856	568.64	934.005	649.104	980.932	880.791	1044.81	579.284	1007.61	650.812	593.279	374.052	741.687	675.519	666.108	856.902	515.768	443.774	557.235	521.923	668.915	738.311	601.546	522.823	2057.19	1236.05	1415.49	1207.26
ENSXMAG00000006748	xrcc4	-0.0109036	0.974541	0.241435	0.424737	-4.55e-05	0.998698	0.0835152	0.707236	-0.0197798	0.923841	0.0232021	0.919743	-0.00416777	0.984172	0.0814652	0.749777	-0.234244	0.432993	123.283	95.0923	69.9967	93.8765	44.2269	68.9515	97.3522	100.219	78.1914	115.956	56.7465	166.549	191.179	87.629	170.926	188.162	117.174	122.904	147.58	141.107	150.18	139.361	128.498	118.78	165.714	153.09	180.895
ENSXMAG00000008741	rad23aa	0.00631388	0.974541	-0.222996	0.128896	-3.18e-05	0.998698	-0.171369	0.389576	-0.107792	0.542263	0.0276076	0.845431	-0.102212	0.313148	0.0548109	0.672762	0.0996125	0.543952	1067.45	970.653	904.874	814.803	855.15	857.794	997.617	862.472	880.189	837.35	1150.11	1027.46	849.235	735.721	831.409	1016.5	942.872	1026.21	878.764	946.178	888.294	920.058	902.13	631.775	647.485	597.676	707.992
ENSXMAG00000012071	COgroupALT1	-0.0091149	0.974541	0.130332	0.6098	-0.000251742	0.996128	0.0359505	0.911812	-0.0211845	0.930037	0.111034	0.49347	0.210627	0.136781	0.254557	0.149736	0.101809	0.689935	318.267	593.92	408.318	373.18	370.374	479.192	434.213	523.774	389.802	504.725	355.522	922.946	630.989	863.767	960.112	725.455	868.936	1015.86	712.527	562.395	971.749	874.724	998.409	767.521	1038.53	764.238	655.369
ENSXMAG00000013680	upf3b	0.00962186	0.974541	-0.185604	0.477814	9.75e-05	0.998698	-0.0772394	0.770607	-0.0655103	0.728084	-0.00206479	0.994404	-0.192374	0.202522	-0.0164033	0.943755	-0.038822	0.898154	255.54	269.24	270.361	201.117	262.14	229.543	273.367	213.066	240.227	299.71	478.498	304.029	297.031	436.991	322.775	286.147	327.4	364.736	314.234	307.806	273.02	319.684	274.772	222.726	260.368	211.973	236.492
ENSXMAG00000015216	hpdb	0.0121048	0.974541	-0.0840746	0.832334	0.00301052	0.976041	0.0406604	0.842503	0.0323727	0.83673	-0.0265155	0.914165	-0.127403	0.51958	-0.100167	0.740046	-0.0775423	0.841749	86.2735	59.8609	97.5688	122.677	77.3489	60.6497	38.6248	61.5053	100.878	35.4364	101.229	50.5671	88.6079	72.095	51.4927	91.2024	56.9515	54.8145	67.2335	101.027	77.1001	62.2259	33.7937	217.633	129.621	75.8946	113.745
ENSXMAG00000015265	rnf130	-0.0108975	0.974541	-0.274277	0.353185	-6.65e-05	0.998698	-0.0961254	0.650389	0.0142097	0.948906	0.660464	0.0213522	0.977397	9.45e-06	0.870764	0.000335281	1.25917	6.8e-05	68.712	288.66	109.821	123.223	140.687	265.41	159.063	287.66	109.639	61.6953	89.4088	247.999	93.2856	134.326	230.528	128.158	127.61	237.273	116.351	99.9138	234.063	126.16	133.709	183.058	93.4028	182.656	167.504
ENSXMAG00000006219	NA	-0.0100839	0.974598	0.187659	0.479034	0.000172206	0.998698	0.105593	0.650389	-0.074935	0.671168	0.770718	0.00413526	0.486158	0.00425229	0.89631	1.89e-05	0.267688	0.284022	99.4696	193.7	136.09	157.18	140.867	207.28	112.78	189.847	117.456	133.72	100.798	174.907	87.0179	65.9281	114.636	47.5014	66.078	131.864	49.9251	80.0128	140.009	92.9739	86.5566	87.648	73.6577	99.7171	80.7911
ENSXMAG00000010565	kynu	-0.0128724	0.974598	-1.19302	0.00941389	0.0356777	0.649169	-0.0382482	0.782879	-0.0108872	0.942803	-0.00113113	0.997962	-1.28097	0.00338795	0.0131774	0.972746	0.158558	0.687148	80.6553	36.274	355.785	66.8324	544.003	38.2003	44.7997	56.3096	249.232	44.882	243.053	40.7512	106.085	49.0218	66.4791	116.366	62.9837	72.6121	72.3641	81.9975	33.9225	35.0126	42.0517	37.0116	39.3232	242.66	172.86
ENSXMAG00000014567	clk2a	-0.00849605	0.974598	-0.201146	0.355346	0.000554457	0.99217	-0.0311741	0.927623	-0.0536755	0.799122	0.26122	0.124668	0.090516	0.513427	0.413673	0.00878477	0.308516	0.140636	383.995	537.065	431.182	322.207	411.569	448.183	412.501	454.316	421.039	456.586	669.734	524.608	393.995	300.554	510.845	432.438	439.219	530.404	398.359	382.074	528.975	366.702	415.454	306.716	265.476	398.906	277.186
ENSXMAG00000016305	NA	-0.00925531	0.974694	0.119238	0.608108	-8.58e-06		0.010986		0.0121762		-0.0394362		0.0295742		-0.100934		-0.111858	0.704903	0	1.40254	0	3.32883	0	0	0	0	0	0.499324	1.06301	0	0	0	0	0	0	0	0	2.01845	0	0.889043	0	0	0	0	0
ENSXMAG00000017380	slc26a6l	0.0106018	0.97471	-0.110079	0.69415	0.00252864		-0.00501208		-0.0254192		0.0330839		-0.258111		0.0843475		-0.0799477	0.819509	2.08929	0.71344	0	1.11641	0	0	0	0.526078	6.24657	0.499601	0.721312	1.09999	0	0	0	0	0	0	0	0	0	0	0	0	0	0	3.67131
ENSXMAG00000000934	CEP290	0.00770179	0.974997	-0.0199242	0.925923	0.000821881		0		-0.0131679		0.0565868		-0.0433181		0.152516		0	1	0	0	0	0	0	0	0	0	0	0	0	0	0	0	3.31895	0	0	1.47979	0	0	0	0	0	0	1.26757	0	0.917535
ENSXMAG00000002674	coq5	0.00887772	0.974997	-0.0529496	0.851223	1.9e-05	0.999029	-0.0290183	0.932412	0.0117977	0.96269	0.374146	0.05632	0.544692	0.00028616	0.508671	0.00299548	0.585813	0.00879497	409.209	596.616	406.807	501.114	441.19	694.695	307.274	639.384	455.435	261.97	296.226	468.153	318.849	353.639	539.594	273.087	328.763	433.141	312.474	405.516	517.692	340.513	293.115	627.23	474.936	584.191	462.949
ENSXMAG00000004509	ednrbb	-0.0124188	0.974997	-0.275479	0.450264	0.00140841	0.996128	-0.0265532	0.879497	-0.0216325	0.880163	0.0191143	0.943095	-0.158456	0.460657	0.0798931	0.812134	0.0664993	0.874267	5.56834	11.4163	14.596	14.5096	16.5787	19.1864	23.1765	13.1329	6.2457	7.49058	18.0349	12.0773	18.3637	9.21137	14.9441	11.2331	16.2835	7.40604	12.2202	15.0068	16.9858	11.9197	6.5923	8.2047	10.1782	7.59353	30.2248
ENSXMAG00000010310	NA	0.00634643	0.974997	0.339913	0.0187784	0.000108809	0.997919	0.254582	0.166	0.108396	0.542061	-0.0212785	0.889377	0.0977813	0.346034	-0.0550414	0.682791	-0.215873	0.162869	910.431	994.775	925.956	1365.06	967.721	999.214	893.9	994.392	729.72	993.368	994.624	851.544	1004.14	1093.88	1041.12	945.692	845.307	812.974	909.021	893.74	918.144	972.387	937.284	1560.06	1432.59	1378.49	1291.75
ENSXMAG00000018511	timm44	-0.00740885	0.974997	0.0644757	0.769864	-0.000212333	0.996128	0.00623136	0.98886	-0.00667378	0.981868	0.222461	0.139926	0.370709	0.00143274	0.345394	0.0110303	0.302474	0.0948941	517.127	651.318	524.69	627.188	527.736	663.352	514.513	621.517	385.097	378.493	404.626	649.001	505.404	617.083	768.004	579.215	503.715	666.562	579.471	473.201	735.987	514.342	537.293	674.251	532.99	695.294	536.843
ENSXMAG00000020094	ptrh2	0.0107003	0.975045	0.140346	0.663893	0.0012509	0.989113	0.111718	0.573999	0.00741036	0.974889	1.00983	0.0025623	0.887924	6.97e-05	1.11137	1.62e-05	0.585169	0.0471422	165.466	355.595	207.612	277.24	288.506	423.578	128.1	458.595	256.229	209.048	177.857	291.857	217.305	249.625	544.615	102.055	121.08	371.385	167.184	161.341	261.082	146.298	157.419	501.06	183.076	488.341	286.966
ENSXMAG00000001280	tmem65	-0.00804513	0.975249	-0.084046	0.725244	0.000370493	0.993486	0.0131415	0.974764	0.0574668	0.786811	-0.157368	0.307846	-0.214709	0.0946682	-0.282348	0.0715336	-0.146118	0.502894	488.306	490.625	551.923	450.47	411.886	402.658	361.6	461.665	704.925	544.864	540.521	522.502	623.734	650.432	422.298	509.536	687.88	498.996	640.137	540.435	461.228	554.736	642.453	631.982	873.435	547.286	699.569
ENSXMAG00000006571	etnk1	0.00651892	0.975249	0.0450106	0.822424	4.78e-05	0.998698	0.0366831	0.908851	-0.0742276	0.71177	0.0487081	0.727899	-0.0419463	0.730614	0.0983708	0.455407	-0.0904991	0.614205	2720.03	2753.82	2431.97	2467.75	2233.2	2407.97	2886.47	2831.81	2362.36	2890.13	2302.75	3458.02	3842.63	2932.03	3740.3	3465.88	3042.39	3416.44	3219.81	3204.14	3732.19	3412.96	3561.32	3535.07	4870.43	3298.7	3919.64
ENSXMAG00000008873	pglyrp2	-0.0117967	0.975288	-0.152361	0.616885	0.00728158	0.993486	0.00283193	0.977032	-0.480871	0.050127	0.0839706	0.762248	-5.4112	3.76e-06	0.289835	0.442571	-1.51908	0.0194786	129.298	247.356	796.833	2484.03	14827.1	44.5262	9174.31	2.1058	5969.31	4890.27	6278.25	2090.66	944.323	200.595	95.5813	16598.8	2994.68	18848.2	4167.25	1196.84	2.82604	127.318	1675.68	5.48593	644.001	2.166	18.4039
ENSXMAG00000017350	cacnb3a	-0.0123303	0.975483	-0.354155	0.331076	-0.00177344	0.996128	-0.0772076	0.494228	0.0124389	0.932937	-0.343096	0.232324	-0.282445	0.247856	-0.799816	0.0461091	0.0426598	0.922098	4.86703	12.0843	13.2596	7.79498	2.76171	15.902	15.4514	10.0062	19.7235	7.97821	17.6074	5.51293	11.2097	35.2235	12.4711	7.51443	26.4067	10.3771	26.5123	32.0033	7.77297	19.6619	17.3227	0	19.0173	3.24957	22.0957
ENSXMAG00000011421	TLX3	-0.00982706	0.975837	0.0439126	0.876749	-4.04e-05		0.00467047		0.00173878		0.0149983		0.0477625		0.0626399		-0.00709038	0.986704	0	0	0.630758	0	0	1.58794	0	0.530273	0	0.999961	0.359438	0	0	0	0	0	0	0	0	0	2.1254	0.862142	1.65856	0	0	0	0
ENSXMAG00000012462	api5	0.00845138	0.976215	0.264149	0.242834	0.000244795	0.996128	0.163053	0.445461	0.0403037	0.852939	-0.0251722	0.897165	-0.0170492	0.919714	-0.0751181	0.70099	-0.275795	0.222114	1047.96	948.686	1063.39	1530.25	1221.57	973.764	945.663	1053.07	901.232	951.292	633.427	1187.66	1363.1	1430.45	1201.76	1185.84	910.459	912.265	1175.82	895.567	1011.2	1100.48	1225.06	1624.4	1723.33	1470.65	1614.21
ENSXMAG00000001060	bysl	-0.00641533	0.976329	0.0280468	0.896154	3.58e-05	0.998698	0.0311728	0.925626	0.0397991	0.863246	-0.0296101	0.844976	0.000383649	0.997467	-0.060731	0.669998	-0.0261851	0.90029	509.989	434.366	484.607	530.6	444.408	447.509	472.653	458.389	555.73	435.454	411.878	413.882	512.695	440.562	486.422	558.988	451.51	477.306	516.009	478.828	520.348	484.311	553.492	521.753	402.578	520.589	486.738
ENSXMAG00000016876	cntn3a.1	-0.0117341	0.976329	0.327578	0.357515	-0.000267463	0.998698	0.0640829	0.678974	0.0724718	0.577632	-0.267183	0.2815	-0.0463233	0.835917	-0.639208	0.0626387	-0.39551	0.274013	61.9431	47.0815	116.099	88.1613	30.393	30.3687	92.7048	46.2339	90.5473	133.819	100.972	19.7673	45.9531	26.0949	12.4543	49.9338	47.8264	28.1439	44.8102	41.0172	31.1374	47.6891	58.5093	49.2368	7.63205	34.7099	15.5747
ENSXMAG00000012520	pdap1a	0.00672335	0.976768	0.351983	0.0341427	0.000259457	0.993486	0.267657	0.15947	-0.0103412	0.970665	0.154106	0.27127	0.135736	0.229222	0.254353	0.0545736	-0.181208	0.312599	899.154	959.099	871.811	1456.31	913.701	1141.38	923.695	1100.51	779.821	1033.44	1201.84	1172.94	1031.85	1093.93	1315.33	1036.31	844.288	1061.3	948.337	929.701	1134.02	975.247	978.259	1562.23	1528.37	1518.63	1161.19
ENSXMAG00000019622	NA	-0.0116851	0.976768	0.466107	0.192396	-0.0106326	0.879405	0.00693757	0.977018	-0.0704857	0.579402	-0.249517	0.313191	-0.510528	0.0738553	-0.621967	0.0762184	-1.34892	0.00661953	38.3403	9.24501	38.6954	42.751	50.3983	24.7361	64.117	22.0368	26.4927	95.4187	41.117	19.8217	18.6555	15.9859	28.0844	19.4316	94.2444	37.2505	28.7736	27.377	13.6904	70.978	79.0539	10.3999	21.3027	4.25735	13.2266
ENSXMAG00000013087	hs6st2	0.00893885	0.976775	0.313905	0.201837	0.000489178	0.993486	0.185593	0.347708	0.0189451	0.936206	-0.255714	0.174825	-0.486045	0.0037475	-0.455252	0.017848	-0.850835	0.0007506	224.82	164.105	210.683	291.305	234.864	121.51	132.878	121.875	205.064	247.686	181.066	124.07	301.196	299.364	221.673	258.366	207.611	124.422	247.461	263.119	242.752	270.754	290.063	272.128	377.858	215.871	370.951
ENSXMAG00000017186	CERS5	-0.00558231	0.976775	0.0274916	0.882629	-9.62e-06	0.999768	0.0228376	0.945666	0.0690908	0.728152	0.182795	0.144506	0.374819	2.27e-05	0.266459	0.0118022	0.345974	0.0123953	1713.18	2183.32	1786.44	1858.02	1862.91	2328.49	1616.32	2238.43	1908.29	1635.58	1409.73	1551.11	1420.92	1446.22	1925.23	1341.27	1516.78	1503.07	1341.6	1451.01	1867.67	1491.09	1296.63	2728.76	1980.12	2291.58	1745.01
ENSXMAG00000009737	allc	0.011516	0.976992	-0.303906	0.400719	0.000889048	0.996128	-0.0445975	0.778009	0.0220744	0.879463	-0.0335956	0.895022	-0.0275619	0.905918	-0.125372	0.700953	0.25604	0.490682	13.9186	10.6976	12.0498	11.1578	5.52572	20.7709	21.6308	12.0856	5.20285	9.48608	33.889	13.1816	31.2822	13.8125	19.9283	14.9832	21.3661	16.2944	12.2218	17.0065	9.19859	21.295	10.7135	27.3593	19.0755	24.9449	23.8276
ENSXMAG00000015988	NA	-0.00852403	0.976992	0.0034232	0.99234	-0.00289621		-0.00449673		0.00370477		-0.0381342		0.0375811		-0.0985885		0.0285256	0.928533	2.78915	2.14223	0	1.11761	0	0	0	0	0	0	0.721953	0	0	0	0	0	0	0	0	1.00252	0	0.854577	0	0	0	0	0
ENSXMAG00000017989	ASTL	0.011677	0.977171	-0.0164347	0.967871	0.00236275		0.00497911	0.962953	-0.0505922	0.648099	0.138391	0.602509	-0.117646	0.646977	0.424165	0.284673	-0.116613	0.765675	0	1.41665	0.628662	1.11065	0	4.74873	7.71671	1.05372	0	3.48311	3.22252	1.10423	3.77348	3.05456	2.49349	6.26818	0	16.2961	2.03871	3.99479	6.34592	2.56814	0	0	3.79058	0	0.922583
ENSXMAG00000015355	zgc:63863	0.0089264	0.977421	-0.530899	0.0307713	1.85e-05	0.999768	-0.221263	0.232929	0.0112037	0.96269	0.00080061	0.998029	0.0249293	0.890722	-0.00774881	0.975549	0.562692	0.0284391	457.034	426.147	349.932	163.417	289.776	362.907	265.658	369.018	265.23	269.43	337.283	388.867	324.354	238.481	312.726	413.914	276.84	323.188	334.572	460.764	374.739	363.992	391.887	184.123	233.992	189.324	248.271
ENSXMAG00000018865	ube2d2	0.00702278	0.977488	-0.259563	0.169656	0.000671129	0.976269	-0.0670663	0.815686	0.0093276	0.973568	0.0996313	0.495153	0.0508802	0.708662	0.195419	0.187039	0.316687	0.0941657	1288.25	1533.39	1257.86	1212.37	1442.78	997.087	1155.15	1537.4	1307.55	1055.86	1886.47	1775.57	1820.69	1683.84	1968.98	1569.12	1456.5	1748.37	1549.24	1521.73	1606.13	1487.09	1487.26	1706.5	1416.4	1995.31	1423.97
ENSXMAG00000000106	snrnp25	0.00860425	0.97751	-0.117879	0.662936	0.000636381	0.993486	0.0061103	0.988578	0.0516602	0.79781	-0.0278744	0.889721	-0.0437136	0.793641	-0.0850216	0.690218	0.0567677	0.842671	142.777	122.783	99.0098	119.5	145.662	119.822	98.7783	118.59	105.83	110.465	144.343	113.776	122.874	130.91	106.212	145.369	82.0898	81.7135	101.51	126.484	105.447	116.422	85.3245	131.467	174.527	170.333	140.477
ENSXMAG00000000425	hoxd12a	-0.0109258	0.97751	-0.171486	0.599107	0.000437639		-0.0150896	0.85095	0.0172779	0.875804	-0.0973219	0.723079	-0.103791	0.686284	-0.268332	0.467906	0.0703399	0.861602	3.48107	0.712517	3.16605	4.46226	16.5886	3.18994	3.09307	4.21291	0	0	2.16111	0	0	0	0	1.2519	0	0	0	0	0.707703	1.70863	3.30126	1.37153	0	1.08479	3.67865
ENSXMAG00000001560	si:ch211-24o10.6	0.0110203	0.97752	0.298845	0.396186	-0.000949611	0.996128	0.0401335	0.829757	-0.0783832	0.558793	0.0854775	0.693419	-0.0424785	0.847136	0.247991	0.403956	-0.355036	0.315633	221.418	385.653	728.116	394.134	275.866	200.685	664.058	311.91	415.854	773.239	376.654	1234.25	409.014	754.146	401.949	541.46	612.789	699.94	489.877	339.716	748.072	643.57	642.114	291.754	241.119	268.06	115.655
ENSXMAG00000005487	adipor2	0.00800288	0.97752	-0.0547544	0.843909	0.000556723	0.993486	0.0350971	0.914724	0.115729	0.495065	0.000419143	0.998996	0.131465	0.347205	-0.00763381	0.972502	0.205793	0.371375	573.675	953.225	961.07	907.821	1036.31	984.298	667.509	1024.48	840.497	691.842	741.045	1192.62	1089.39	1328.61	1133.03	905.628	1052.75	1013.04	1004.92	1025.58	988.324	1156.29	1328.16	1872.38	1629.61	1110.08	1219.84
ENSXMAG00000016648	NA	-0.0110787	0.977579	0.0587309	0.861097	0.00549673	0.993486	0.0188687	0.769735	0.256785	0.124833	-0.126131	0.638939	0.781178	0.065702	-0.340705	0.367695	0.318088	0.384516	0	2.76077	1.82239	2.18562	0	1.52649	0	4.28161	0	0	1.04629	0	6.36129	7.49083	0.836992	0	0.997669	1.48388	0	0	0	3.51297	0	85.5435	2.46471	2.13784	4.76591
ENSXMAG00000007647	si:ch211-151h10.2	-0.0101725	0.97761	0.0411862	0.916742	-0.000388301	0.997392	-0.00372049	0.992934	0.0198	0.915889	-0.224284	0.286253	-0.221775	0.238443	-0.478941	0.0670448	-0.303035	0.334312	28.5129	32.7362	73.9928	42.3424	46.9495	35.045	52.5255	28.4089	45.7119	50.8787	34.8958	27.5193	27.8503	64.3657	35.7267	42.5236	46.745	26.6717	43.8196	35.002	28.9829	51.2106	59.3607	35.6253	58.3815	47.677	37.6721
ENSXMAG00000018436	mylpfb	-0.0100348	0.977754	-0.104725	0.770703	0.00591503	0.840916	0.0851782	0.670398	0.10575	0.470438	-0.168413	0.395993	-0.279854	0.142412	-0.389602	0.120558	-0.196133	0.543596	45.2222	60.5661	83.6167	64.6791	77.3471	30.3196	38.6245	67.2925	51.994	59.8894	59.4333	87.9536	116.358	138.043	44.0195	121.199	84.4043	45.9265	79.4604	81.02	56.5841	92.0709	52.7524	95.8225	193.138	75.8906	117.432
ENSXMAG00000009073	dennd5b	0.00723357	0.977813	-0.258395	0.198386	-0.0030767	0.764009	-0.32104	0.0799148	-0.122599	0.478508	-0.0606175	0.702339	-0.0980639	0.459057	-0.148566	0.360489	0.127898	0.557316	850.303	704.613	632.727	441.301	643.993	652.165	874.6	634.556	842.062	711.076	750.695	664.338	552.852	485.637	565.133	497.396	788.405	574.58	693.21	802.55	716.024	714.993	823.789	390.626	459.957	392.954	477.201
ENSXMAG00000005347	ABR	0.00867932	0.978058	-0.318013	0.212003	-9.62e-05	0.998698	-0.149112	0.470448	0.0208571	0.927127	-0.0454115	0.81243	-0.0181188	0.922442	-0.132632	0.532447	0.27825	0.279454	314.37	413.029	316.13	194.224	317.212	350.539	432.394	375.355	307.111	341.757	390.036	363.272	358.481	238.064	243.869	383.329	410.087	339.614	380.728	390.64	408.836	372.601	469.664	155.574	181.694	179.385	269.423
ENSXMAG00000019880	NA	0.00534153	0.978127	-0.00569241	0.975282	0.000375899		0		0.00445924		0.000974549		0.0453412		0		0.0390837	0.842924	0	0	0	0	0	0	0	0.525632	0	0	0.359505	0	0	0	0	0	0	0	0	0	0	0	0	8.21385	0	0	0
ENSXMAG00000003649	SLCO5A1	0.00913576	0.978194	-0.485433	0.0641345	0.000762006	0.993486	-0.128032	0.532803	-0.598605	0.0332078	1.29316	3.07e-05	0.0916001	0.584252	1.32471	8.55e-09	0.622751	0.02239	136.445	208.442	93.9788	85.9666	193.435	155.19	140.608	193.267	179.105	111.881	116.92	220.586	113.638	61.428	272.279	87.3372	91.6182	202.912	64.1483	103.054	201.747	104.678	79.9246	150.367	159.103	136.71	173.925
ENSXMAG00000002986	fabp3	0.0111727	0.978211	-0.0690817	0.872071	0.00634479	0.967382	0.0374535	0.795413	-0.0626628	0.616048	-0.264196	0.309424	-2.62435	3.66e-08	-0.740771	0.054327	-2.04723	0.00100983	415.462	73.7739	553.371	291.736	804.418	46.9327	696.103	51.9311	605.01	844.766	712.065	140.428	1207.22	458.815	137.595	1831.35	379.285	648.694	689.015	344.288	171.459	553.803	806.64	318.249	489.059	141.126	603.963
ENSXMAG00000004420	chchd7	0.0109273	0.978356	-0.00504254	0.993326	0.0151796	0.799821	0.0873714	0.500868	0.0553905	0.670475	0.12673	0.568188	0.124499	0.56083	0.36651	0.252863	0.159611	0.677887	241.409	405.82	304.391	435.259	464.236	459.863	122.054	576.674	342.034	284.981	308.848	514.986	662.343	444.866	562.591	520.538	220.4	311.417	26.7797	266.97	472.489	553.309	250.784	1579.37	1038.66	809.024	990.72
ENSXMAG00000013289	inppl1b	-0.00689809	0.978389	0.200131	0.32168	-0.00255352	0.792244	-0.038356	0.907363	-0.0478342	0.828033	0.072462	0.634918	0.305384	0.013564	0.168355	0.277699	0.110875	0.605359	1026.86	963.638	544.486	965.942	834.874	889.088	848.381	1018.12	529.848	751.902	919.325	1026.1	844.606	967.373	1209.55	814.579	853.106	1064.58	959.625	1068.9	1194.67	1025.1	979.275	1016.68	950.189	1299.96	933.962
ENSXMAG00000018238	cart2	-0.010963	0.978389	-0.466401	0.150234	0.00830208		-0.0220011		0.0292862	0.792187	-0.0792152	0.777232	-0.169555	0.512898	-0.220533	0.557472	0.31614	0.373756	0	0	2.38491	0	0	1.49712	0	1.61478	0.987822	0	1.7135	0	4.44402	0	0.838544	0	0	0	1.02337	3.96668	1.38018	1.77595	2.48628	0	2.42464	1.05953	4.83538
ENSXMAG00000018589	tgm2b	0.00930357	0.978499	0.173503	0.579584	-0.00122742	0.988456	-0.00954805	0.979401	0.132885	0.382817	-1.31803	0.000129649	-0.378193	0.0434926	-1.38734	6.41e-08	-0.594994	0.0431105	3920.78	2305.51	4628.58	3279.13	4420.51	2017.77	4259.71	2712.02	5758.2	6480.79	5139.58	2045.49	3994.3	7504.42	1676.5	3864.64	6890.78	2396.79	6544.9	3538.31	2361.84	5105.19	7770.7	3617.1	3236.25	3185.26	2807.33
ENSXMAG00000016043	adat1	-0.00806641	0.97864	-0.0286478	0.927464	0.000380099	0.994835	0.0349439	0.91327	0.0032137	0.991563	-0.00338768	0.99034	-0.0726261	0.644821	-0.000336823	0.999739	-0.060255	0.831172	336.982	310.16	337.775	429.374	414.045	393.554	282.665	354.593	307.932	249.614	240.741	288.062	323.016	356.427	376.665	411.094	335.842	343.897	334.488	408.853	357.254	354.249	278.808	284.218	368.396	271.659	461.848
ENSXMAG00000002449	mnx1	0.0100912	0.978797	0.887054	0.00924405	-0.00370178	0.964225	0.114217	0.479261	-0.020718	0.904552	-0.0749355	0.72356	-0.00901518	0.968265	-0.237116	0.394086	-0.923014	0.0126721	41.7849	27.1574	27.3465	106.14	52.5151	36.8582	57.1737	25.7171	14.5909	39.4776	22.7609	36.1743	43.7775	75.308	56.4292	41.1357	41.7647	22.2129	48.8597	36.0251	47.4531	56.1075	47.7791	65.5561	75.178	100.955	97.8088
ENSXMAG00000010628	slc43a2b	0.0110335	0.978797	0.131497	0.737951	-0.00237602	0.994835	-0.00120388	0.99599	0.0125485	0.929545	-0.491031	0.156506	-0.42679	0.134962	-1.16236	0.0137956	-0.590987	0.152114	294.638	101.54	308.036	520.832	304.067	67.3599	360.051	128.545	371.183	447.354	1171.58	394.41	891.707	847.151	231.488	665.356	2413.96	975.807	2335.75	1746.36	223.865	742.605	2359.86	421.834	145.336	353.972	236.59
ENSXMAG00000013350	arl8a	0.00663228	0.978797	0.145502	0.477814	-0.00112399	0.927906	-0.0372601	0.910302	-0.0548003	0.798917	-0.0630353	0.677851	-0.0474581	0.73836	-0.148577	0.336116	-0.197922	0.312599	272.989	226.993	211.563	236.688	176.087	203.217	296.27	251.004	243.768	279.563	230.877	252.013	242.041	237.496	238.04	267.609	311.587	292.634	331.754	259.157	251.512	244.172	319.447	125.122	190.793	169.773	168.342
ENSXMAG00000004805	ppp1r13l	0.00749063	0.978979	-0.238436	0.293204	0.000201253	0.996128	-0.0966512	0.707253	-0.0910347	0.610843	0.217071	0.199823	0.0474985	0.761763	0.36615	0.0296126	0.291293	0.191751	851.646	987.854	795.281	534.253	850.862	1031.27	840.482	1036.57	1008.89	1014.75	1220.34	1163.97	920.571	925.057	1149.4	828.22	1142.18	1401.44	955.493	708.205	1127.58	842.061	972.572	499.541	659.635	708.034	554.863
ENSXMAG00000011925	tenm1	0.0102235	0.9791	1.11229	0.00315059	-0.000424408	0.998698	0.241196	0.137622	-0.0232272	0.88443	-0.0403214	0.865437	-0.150438	0.458164	-0.142204	0.636142	-1.57715	0.000475424	45.981	55.809	46.4972	158.769	107.818	52.971	123.627	39.8615	39.6386	219.485	42.3197	50.3669	70.7954	46.1431	31.5233	59.7788	64.2176	53.3019	20.3518	48.0417	60.2333	92.5605	47.7681	23.1969	26.7875	29.3242	41.9889
ENSXMAG00000000507	calml4b	0.0107573	0.97945	-0.231084	0.516487	-0.00141368		-0.040763	0.664476	0.00560738	0.966556	-0.283645	0.337572	-0.700868	0.0698488	-0.739645	0.104018	-0.224004	0.561299	4.17512	0.701625	6.19019	5.53651	2.77149	3.11253	7.77533	1.61101	6.17642	0.996076	6.73788	0	0	0	0.842086	2.56225	3.03326	0	3.09834	4.01574	0.705004	1.75701	3.33795	2.80909	11.2704	0	0
ENSXMAG00000002543	vps9d1	0.00919298	0.97945	-0.2424	0.431932	-0.000415064	0.996128	-0.108887	0.574191	0.0373743	0.836012	0.0334104	0.881103	0.296465	0.109202	0.0886555	0.735572	0.611547	0.0439826	71.7621	100.67	67.9258	38.3947	49.4736	90.7562	61.7321	105.717	82.5041	62.6499	52.9542	64.1569	76.7221	40.6545	60.1986	30.5774	77.1267	71.3259	46.1339	65.735	72.6511	75.1993	68.7772	39.1252	43.3663	65.3751	56.8781
ENSXMAG00000005754	ASTN2	0.0101919	0.97945	-0.299321	0.400639	-0.00402165	0.975772	-0.133598	0.321202	-0.0352318	0.798917	-1.38801	0.00965591	-1.65031	4.03e-05	-1.63933	0.000195691	-0.696855	0.0746215	39.6793	12.8481	46.9841	25.6769	30.3964	9.59824	84.9822	5.77728	70.8043	30.966	49.0732	6.58521	18.3353	16.8917	9.13155	23.7074	50.8965	13.3302	44.803	51.026	7.07859	22.98	21.4234	8.20236	21.6363	21.6993	35.704
ENSXMAG00000006681	mgat3a	0.00788034	0.97945	0.180771	0.479712	6e-06	0.999768	0.0812968	0.758694	-0.0274346	0.902792	-0.01425	0.947176	-0.0950471	0.537301	-0.0478096	0.82722	-0.295683	0.221093	552.57	348.031	329.788	531.116	535.996	354.708	444.977	324.733	372.527	427.375	318.704	269.121	397.451	351.454	297.263	339.617	248.255	288.855	304.526	264.101	297.187	291.313	206.853	354.3	326.83	324.286	286.844
ENSXMAG00000007808	cadpsa	-0.00965008	0.97945	0.00117077	0.999164	-0.000528073	0.996128	-0.0188586	0.94461	-0.0552216	0.720841	0.797963	0.0230778	0.730409	0.0040787	1.08037	0.000406081	0.62332	0.0622155	191.541	330.316	220.804	274.921	154.794	325.509	183.887	280.197	182.445	57.9776	84.5763	310.093	131.102	107.614	400.764	160.75	129.4	272.461	122.135	172.13	424.326	179.302	168.037	204.796	87.9549	270.349	154.403
ENSXMAG00000008100	cyp4f3	-0.00927419	0.97945	-0.355525	0.240229	0.00143779	0.988456	-0.0435555	0.858755	0.0344326	0.848303	0.115245	0.547109	0.177614	0.318607	0.314831	0.195169	0.610346	0.0494469	187.888	290.2	208.594	134.992	160.24	258.761	120.513	269.593	136.293	124.806	130.842	168.099	265.21	135.037	226.698	124.881	161.753	197.02	161.948	115.04	212.963	140.575	173.896	212.068	189.446	284.13	462.007
ENSXMAG00000020046	zgc:101846	0.00995687	0.97945	0.396167	0.232584	-0.00069069	0.996128	0.0699049	0.699875	-0.00149057	0.99556	-0.0596139	0.790088	-0.068664	0.742009	-0.19789	0.500095	-0.504454	0.140725	19.9308	15.6866	17.3681	47.7581	21.9304	15.0382	29.4203	24.8709	14.8837	16.6777	16.5233	15.9778	26.7836	19.3055	13.4768	15.4283	19.8323	14.8089	21.587	23.9067	20.1023	18.7311	14.9845	42.6568	43.8391	15.9642	40.7992
ENSXMAG00000020125	zbtb14	0.0090283	0.97945	-0.141214	0.663886	0.000112295	0.998698	-0.0446842	0.861741	-0.0673636	0.676444	0.103632	0.582565	-0.0273653	0.891928	0.260846	0.26821	0.0952088	0.773782	87.4597	105.446	96.6768	63.2876	85.5203	96.4061	112.736	86.0211	90.0052	102.008	94.7993	131.714	89.3728	73.2824	59.9162	80.396	108.384	131.978	84.7057	56.9534	88.1371	73.7889	74.2791	42.6587	23.9879	25.9425	54.5825
ENSXMAG00000014008	eif2a	-0.0055947	0.979464	0.0540375	0.786264	-4.41e-05	0.998698	0.0320529	0.923345	0.0545071	0.800399	-0.0148053	0.928236	0.0706783	0.537363	-0.0287328	0.84795	0.0271155	0.895995	1197.26	1280.78	1106.95	1308.68	1292.32	1414.71	1039.65	1261.54	1216.95	1104.53	869.972	980.373	949.768	984.933	1038.78	1086.21	1105.17	1006.22	1000.91	1130.94	1138.45	1136.78	1109.04	1102.25	1207.44	1079.98	1319.67
ENSXMAG00000006217	tfap2b	-0.0103688	0.979632	-0.281582	0.379235	0.00874124		-0.00487383		0.0852354	0.454505	-0.121591	0.651766	-0.0187948	0.943759	-0.333297	0.383355	0.293673	0.431792	1.39308	2.85854	6.35867	0	0	4.80669	0	3.15055	1.04225	1.49937	2.1676	0	3.65431	6.14799	0	2.49446	1.01875	0	2.0366	0	1.41671	0.850632	0	1.3665	5.09669	0	0
ENSXMAG00000015827	CAMK2G	0.00715087	0.979806	-0.406492	0.0569284	0.000211506	0.996128	-0.177252	0.396577	-0.0822383	0.658095	-0.104	0.515481	-0.521044	0.000452276	-0.236674	0.169926	-0.0897669	0.720438	563.996	449.049	619.126	323.137	632.436	492.214	664.293	438.763	780.212	648.45	738.558	615.338	620.167	498.064	418.752	626.604	688.975	586.778	683.792	680.037	488.466	581.248	750.256	201.422	360.438	258.971	378.565
ENSXMAG00000014756	tdrkh	-0.00741448	0.97994	-0.261696	0.260902	0.000596731	0.993486	-0.055633	0.848	0.0318914	0.887497	0.233663	0.186077	0.309893	0.0328548	0.410988	0.0194003	0.618638	0.00682795	413.65	551.711	454.127	377.506	350.675	551.998	296.598	503.217	363.353	257.279	350.056	265.539	234.903	215.943	447.954	396.772	307.736	395.684	255.849	275.975	404.876	293.021	272.945	303.041	282.766	411.583	304.493
ENSXMAG00000001380	LRP4	-0.00986752	0.980351	-0.285635	0.42437	0.0118649	0.821601	0.0350639	0.847602	0.107036	0.439618	-0.12537	0.562502	-0.206162	0.331543	-0.353966	0.25081	0.0261264	0.952689	42.4924	49.3512	69.3932	36.8884	46.9942	44.9215	74.1745	38.8206	62.5699	62.4858	86.4158	25.1927	76.3584	27.679	28.2081	198.075	30.5734	34.0558	32.5661	25.0203	48.1786	72.2055	77.423	31.393	16.577	20.6323	26.4832
ENSXMAG00000008167	eif4a1b	0.00476189	0.980437	-0.0288641	0.877268	9.11e-05	0.998698	-0.00645092	0.988297	0.156935	0.316506	0.0446169	0.728921	0.312887	0.000478774	0.0884085	0.450944	0.34744	0.0129952	12711.1	17383	14524	12982.5	14179.4	16765.8	12536.8	16793.4	13975.3	13031.7	11264.3	11311.4	10593.3	12160.2	11604.4	11453.8	10330.7	11706.1	10640.3	10180.6	13438.5	11798.7	13179.2	17843.5	12540.7	14464.8	13304
ENSXMAG00000012571	ctbp2a	-0.00974487	0.980437	-0.299354	0.398966	-0.000849954	0.996128	-0.0819574	0.576307	-0.0634112	0.631536	-0.437509	0.136735	-1.50592	7.03e-05	-0.852437	0.0149576	-0.605997	0.106431	170.558	33.5519	189.872	50.2414	132.642	15.9999	123.611	22.5823	133.291	103.392	84.0844	72.4285	177.761	170.467	33.2044	121.021	166.952	91.8283	173.097	51.027	65.8345	123.397	156.552	45.1087	42.0047	30.3806	42.1061
ENSXMAG00000014997	aprt	0.00688143	0.980437	0.13444	0.574464	-0.000147315	0.998668	0.0451553	0.885561	0.0722088	0.711938	-0.187799	0.25023	-0.0741178	0.60956	-0.346375	0.0359292	-0.219724	0.32172	841.985	807.761	881.794	1095.47	1091.26	808.096	834.316	842.995	899.874	842.147	653.052	694.451	915.789	1373.28	774.786	813.047	713.088	681.435	965.606	828.275	793.085	960.272	1100.26	1459.98	1623.46	1073.57	1341.29
ENSXMAG00000020391	NA	0.00748326	0.980437	0.00682229	0.983287	0.0017826		0.00362607		0		0.00265115		-0.198374		-0.00468278		-0.174198	0.548849	0	0	3.16033	2.24269	0	0	1.56391	0	0	0.503086	2.16425	0	0	0	0	0	0	0	0	0	0	0	0	0	1.27342	0	0
ENSXMAG00000005034	piwil2	0.00814551	0.980701	-0.551302	0.0372914	0.00217133	0.939415	-0.101113	0.647319	-0.042163	0.826642	0.966895	0.00142031	0.432194	0.0170279	1.05078	5.97e-06	1.10991	0.000138572	1174.34	2681.48	1519.85	971.213	1041.75	2444.1	945.617	2527.4	1282.74	790.607	1268.95	2054.74	1010.59	764.696	2350.18	1529.84	1503.42	2424.63	1133.33	1332.66	2462.56	966.078	757.247	1036.29	1723.15	1513.48	1336.73
ENSXMAG00000020578	NA	0.00476512	0.981075	0.0228	0.889335	-0.000682459		0.000607147		0.00144464		-0.0186003		-0.00302566		-0.061031		-0.0299141	0.882252	0	0	0	1.10867	0	0	0	0	0	0	0.339126	0	0	6.0795	0	0	0	0	0	0	0.69851	1.88247	0	0	0	0	0
ENSXMAG00000015685	ST6GALNAC1	-0.0100271	0.981077	0.251754	0.493581	-0.0234566	0.783056	-0.0323673	0.796567	-0.300621	0.202482	-0.207106	0.416409	-1.36514	0.0048882	-0.592235	0.127008	-1.65825	0.00736339	236.57	57.7332	243.345	180.69	77.3515	20.7538	71.0703	45.2045	97.7708	252.067	144.484	108.81	55.3389	300.687	90.5229	24.9835	376.325	74.0718	44.8202	187.055	168.361	465.338	407.984	83.4832	948.169	80.2375	259.539
ENSXMAG00000016527	zgc:66479	0.00761396	0.981188	0.637156	0.00906216	-0.08306	0.241046	-0.00434529	0.993065	-0.166499	0.293299	0.481725	0.037568	0.85659	2.98e-06	0.639082	0.00143039	0.108012	0.702536	683.131	648.768	284.825	655.74	345.479	716.095	550.097	625.165	273.012	551.633	499.539	805.885	171.627	536.294	891.31	367.796	436.944	626.425	442.818	513.339	749.964	476.168	354.241	1476.64	821.683	1080.01	479.124
ENSXMAG00000003810	si:dkey-25e12.3	-0.00916036	0.981446	0.0546675	0.897029	0.012076	0.794919	0.119342	0.403599	0.355799	0.146239	-0.0502621	0.823279	0.113416	0.575717	-0.146574	0.624608	0.0898813	0.817425	15.9957	27.7583	26.5662	10.0293	35.9035	36.6449	9.26928	38.9278	23.8973	47.3897	32.7417	31.9181	81.648	27.5878	35.7254	36.2663	47.7648	13.3356	37.7039	48.0037	38.8819	35.8429	29.6796	76.7236	39.349	39.0107	57.877
ENSXMAG00000004749	bcl11ab	0.00980063	0.981446	0.00318322	0.99631	-0.00372104	0.993486	-0.0311258	0.811978	0.00955638	0.947799	-0.367415	0.232324	-0.250042	0.311917	-0.932347	0.0389305	-0.285043	0.45739	12.475	3.59569	7.56463	4.50431	8.12743	3.21877	21.651	9.34963	17.537	21.9808	33.1724	2.22565	12.7489	10.5234	4.19912	1.26433	17.3769	7.48855	17.9937	9.01104	3.57189	8.37249	21.5508	6.8747	6.41261	5.47547	1.83026
ENSXMAG00000005157	wisp3	-0.00900389	0.981446	0.137593	0.685869	0.00579356		0.0344089	0.596673	0.0201129	0.866597	0.489986	0.175471	2.02504	0.00361144	1.86973	0.00701355	0.619627	0.151708	0	4.22284	0	0	0	3.13986	0	6.32582	0	1.98262	2.49033	4.42781	1.9199	0	6.64476	0	0	2.95898	1.01856	0.996052	7.72522	0	0.823541	4.12612	0	12.9204	0
ENSXMAG00000005785	ranbp10	-0.00561659	0.981446	-0.224706	0.195938	0.000203255	0.996128	-0.100873	0.689684	-0.0237037	0.924946	0.0844148	0.551126	0.0467548	0.718014	0.17916	0.203372	0.27663	0.109729	237.187	238.536	246.19	167.2	251.345	239.13	241.007	256.653	250.48	236.492	247.646	223.335	196.351	133.379	197.712	193.774	204.32	188.169	189.517	192.027	207.881	169.76	167.347	190.378	154.918	184.25	154.26
ENSXMAG00000007879	foxn4	0.00898233	0.981446	0.00127552	0.998556	0.00245801		0.00572722		0.0288818		-0.0874028		-0.0291543	0.91659	-0.274989	0.452069	-0.0340565	0.932487	0	0	1.27222	1.11819	5.53457	3.20552	0	0.525813	2.08593	1.50065	0.722929	0	0	0	0	0	0	1.48307	0	1.00194	0	1.70394	4.12522	0	0	0	0
ENSXMAG00000011373	ACSF3	-0.00606202	0.981446	-0.0928658	0.67979	0.000162002	0.996128	-0.0227565	0.950186	0.178132	0.269861	-0.0268065	0.881155	0.233299	0.0588015	-0.0593374	0.733085	0.347842	0.0727596	310.708	426.387	333.071	234.781	243.276	430.116	315.246	386.578	340.027	360.457	321.88	296.762	348.705	341.432	344.279	372.407	324.124	275.398	275.776	388.33	384.764	411.049	311.324	378.008	346.923	382.282	348.742
ENSXMAG00000003597	INPP1	0.00783966	0.981542	0.211972	0.463026	0.000342023	0.996128	0.107025	0.616085	2.14e-05	1	0.0729764	0.696752	0.0820646	0.634518	0.186727	0.403705	-0.0944711	0.761083	6702.92	7769.51	5515.69	9175.74	5692.09	8691.26	5719.15	7291.06	6227.86	5896.79	3377.08	6603.72	7535.62	6946.01	8351.42	6270.3	5187.07	5510.56	4197.36	6275.49	8061.3	7777.88	4850.14	9364.36	11856.8	8311.46	13967.6
ENSXMAG00000002260	NA	-0.00465904	0.981555	-0.010596	0.95279	0.000632751		0.000419117		0.00605904		-0.0170286		0.0152462		-0.0396832		0.0238481	0.909575	0	0	0	0	0	1.57496	0	0	0	0	0	0	0	0	0	2.52083	0	0	1.02231	0	0	0	0.82656	4.14194	2.52	0	0
ENSXMAG00000002633	adamts10	-0.0074364	0.981555	0.440545	0.0736149	-0.00123799	0.976041	0.0958021	0.690813	-0.048517	0.805035	0.303771	0.129601	0.556459	0.00132863	0.51064	0.00997901	0.0778482	0.788519	161.626	168.129	98.7162	164.351	93.9935	205.44	171.531	220.297	130.382	205.479	155.521	260.615	105.321	95.3572	210.713	137.002	170.22	152.504	141.448	97.0831	176.442	124.839	137.542	435.31	235.967	321.469	225.485
ENSXMAG00000013404	zic3	-0.00922018	0.981555	0.242204	0.446971	0.00272765		0.0332586		0.0103119		0.0131845		0.0237738	0.931142	0.0557904	0.887899	-0.223819	0.544898	0	1.42317	1.26426	1.11461	0	0	0	0.526948	0	2.49537	1.07913	1.10308	0	3.06582	0.831954	1.25304	2.03314	2.96697	1.02038	0	0	0.855262	0	0	0	0	0
ENSXMAG00000010316	zgc:172139	-0.00826647	0.981772	-0.0588505	0.875215	0.000180288	0.998698	-0.00549628	0.988315	0.112096	0.448505	-1.20778	0.00104719	-0.665215	0.0031216	-1.28711	3.82e-06	-0.515815	0.0922474	1266.87	454.591	1302.52	1273.64	1414.76	1012.34	1146.48	894.001	1353.42	1186.1	990.654	282.12	1185.42	1298.96	292.226	1139.38	1046.32	842.785	978.589	1258.61	343.989	1349.26	1091.81	1063.73	1645.33	429.61	1626.29
ENSXMAG00000006070	vps16	-0.00608662	0.981785	-0.0855514	0.716195	-4.64e-05	0.998698	-0.0536843	0.856803	-0.0709105	0.722215	-0.0121573	0.950921	-0.15597	0.222101	-0.0242508	0.897402	-0.0892478	0.696629	1208.26	1045.13	1205.49	1315.78	1337.31	976.679	968.768	1002.92	1138.66	782.96	765.274	880.688	841.642	960.945	808.682	892.524	909.752	936.145	809.625	944.406	929.193	1009.93	871.86	1050.34	1278.44	821.128	1190
ENSXMAG00000009792	si:ch211-149b19.3	-0.00903854	0.98183	-0.503344	0.121393	-0.00377496		-0.0650271		0.0431722	0.664858	-0.229758	0.408667	0.0357696	0.895983	-0.609373	0.148685	0.697061	0.10235	0	3.54466	1.88892	0	0	0	15.415	3.15311	1.03538	0	1.43348	0	3.73344	0	0	1.24983	0	0	0	0	0	2.55946	1.64604	2.73843	1.26444	1.0805	0.918901
ENSXMAG00000017997	igsf9ba	0.00934311	0.981865	-0.0968077	0.814861	0.00149112	0.996128	0.000900649	0.997786	0.0399902	0.760009	-0.154671	0.50237	-0.157803	0.474999	-0.473458	0.172179	-0.0992748	0.808725	18.1068	13.5788	23.5309	8.93817	11.0558	8.0127	15.4524	12.5961	15.6332	21.4879	23.4835	14.2504	36.4806	27.6642	4.97904	11.2188	15.2798	4.44258	12.2149	20.0139	14.8734	22.953	7.414	17.7547	12.7421	2.17109	5.48458
ENSXMAG00000014206	utp15	0.00463977	0.981935	-0.0155371	0.940564	-6.66e-05	0.998698	-0.0284515	0.931468	-0.00218131	0.99556	-0.0316998	0.820658	-0.0445257	0.696883	-0.0748905	0.555136	-0.0346619	0.854164	1021.85	906.331	733.783	877.376	787.515	876.404	789.554	865.11	777.696	846.501	987.41	860.629	996.399	931.997	971.318	1071.98	1002.55	1051.63	1003.03	1029.5	1006.49	1044.5	1090.16	834.028	1133.79	964.454	1072.29
ENSXMAG00000019462	NA	0.00949569	0.981935	-0.132722	0.732405	-0.00115591	0.998698	-0.0303026	0.801365	0.00781764	0.956631	-0.150033	0.539133	-0.148816	0.531671	-0.472507	0.21122	-0.0466855	0.914716	10.4275	3.55415	5.05157	3.34036	5.52227	3.18067	6.17909	4.73796	0	3.9885	3.23397	3.30614	13.0614	4.59395	0.831137	7.51111	3.04657	5.92806	13.252	9.99884	5.65224	2.56337	7.4218	0	5.07113	2.16605	3.6806
ENSXMAG00000013987	NA	0.0044395	0.981995	-0.00951485	0.956106	0.000462022		0		-0.00258356		0.033804		0.029432		0.0881332		0.032681	0.869899	0	0	0	0	0	0	0	1.5785	0	0	0	5.50681	0	0	0	0	0	0	0	0	0	0	0	0	1.26756	1.08271	0
ENSXMAG00000017330	pparg	-0.00917749	0.982119	-0.0227718	0.960648	-0.0313109	0.653344	-0.112453	0.353019	-0.0628922	0.619788	-0.48894	0.133627	-0.469219	0.086771	-0.98699	0.0139004	-0.399226	0.285796	230.36	39.2281	76.7478	50.2132	124.331	39.9494	179.228	50.4416	151.934	154.779	186.768	51.623	86.4516	150.412	44.8375	62.4254	198.41	165.905	395.162	163.064	87.0366	69.8413	494.461	86.1754	127.181	90.0224	52.2315
ENSXMAG00000013554	zdhhc9	0.00750462	0.9822	0.0579781	0.863587	-0.000506736	0.994835	-0.0215485	0.947913	-0.33338	0.0995606	0.0669889	0.723752	-0.377227	0.0359566	0.172195	0.440939	-0.455749	0.0957802	192.199	155.519	180.532	147.565	171.003	118.346	319.653	137.825	197.431	257.135	135.429	260.393	235.024	155.607	152.334	167.219	190.309	253.614	165.377	168.831	206.487	204.421	162.622	95.0312	124.859	62.6636	127.842
ENSXMAG00000004046	klhl32	-0.0082271	0.98243	0.890841	0.00688879	-1.60978	0.0164774	-0.113877	0.510651	0.00968818	0.960571	-0.146649	0.461593	1.31631	1.22e-05	-0.358347	0.173784	0.114132	0.744617	38.9404	26.3231	10.1145	27.8514	8.28471	47.7676	50.9797	32.6233	14.5413	31.9196	16.5433	25.3255	7.43651	42.9014	24.0969	10.008	42.6726	35.5638	48.9189	23.0002	19.7904	25.6128	42.0497	31.5222	16.4943	30.3358	7.35345
ENSXMAG00000002548	xylt1	-0.00925907	0.982608	-0.272883	0.383151	-0.00421786		-0.043847	0.50418	-0.0112277	0.934225	0.140019	0.583473	0.502673	0.125486	0.477074	0.225318	0.870452	0.0761163	2.78048	1.40043	2.46947	1.10553	0	6.20831	0	3.75999	1.02705	0	1.76937	4.52919	0	1.51776	1.68332	1.28139	3.02896	7.48312	2.0647	0	4.2234	1.75845	3.33661	4.21551	1.24956	2.16011	0
ENSXMAG00000007493	KIAA1024L	0.00609279	0.982608	-0.0416461	0.853688	0.00134078		0		0.00163948		0.0475663		0.0796453		0.130161		0.116668	0.65319	0	0	0	0	0	1.58952	0	0	0	0	1.07893	0	0	0	2.5066	0	0	0	0	0	0	0	0	2.76195	0	1.08609	0
ENSXMAG00000009919	NA	0.00549731	0.98261	0.0367183	0.88022	-0.000270946	0.993486	-0.0281353	0.935197	-0.0100219	0.971435	0.152762	0.299659	0.306902	0.0101044	0.26715	0.0639765	0.275052	0.146208	922.828	1376.9	1253.3	1055.1	1348.32	1423.96	1157.31	1415.48	1128.28	1230.43	1069.71	1271.92	743.968	1162.54	1180.71	801.144	906.977	1016	1000.15	915.106	1203.41	896.058	1069.86	2621.73	1773.18	1748.74	1432.93
ENSXMAG00000010573	NDUFS1	0.00597109	0.98261	-0.060552	0.811089	-0.00111992	0.95252	-0.1502	0.497845	-0.0670278	0.739403	0.110519	0.473276	0.238724	0.0664551	0.224882	0.166819	0.319662	0.121316	484.977	598.031	540.591	493.009	571.854	643.412	531.484	670.691	545.04	458.722	458.337	414.339	293.236	349.791	530.673	276.057	458.722	451.835	298.458	479.144	527.023	502.815	444.245	691.105	536.388	536.735	538.305
ENSXMAG00000007546	ddhd2	-0.00532332	0.982756	-0.115646	0.574754	0.000131947	0.99725	-0.043696	0.890338	0.11151	0.531297	0.193486	0.194015	0.515088	1.53e-05	0.318493	0.0216471	0.633378	0.000434653	806.405	1793.53	1157.21	1004.32	1080.67	1728.73	1154.28	1740.53	1377.64	1041.84	898.366	1348.53	1122.55	1066.49	1442.33	1058.44	1239.59	1374.27	1162.5	1353.91	1778.3	1181.84	1232.41	1781.16	1370.84	1567.41	1338.51
ENSXMAG00000011079	zgc:162944	0.00584315	0.982756	0.256841	0.214664	0.000140743	0.997919	0.161663	0.4563	0.0893956	0.628928	0.0374749	0.826576	0.234785	0.0693851	0.0862932	0.623868	0.00347562	0.992367	1047.28	1391.02	1089.8	1687.89	1364.78	1613.12	1093.88	1340.66	1229.7	1099.26	778.873	1458.05	1396.41	1442.37	1699.02	1385	1203.44	1232.5	1192.73	1607.55	1525.36	1557.49	1340.91	2870.59	2434.68	2205.74	2147.95
ENSXMAG00000016672	NA	-0.00885423	0.982756	0.00745869	0.989907	-0.122611	0.337048	-0.150397	0.228205	-0.0054883	0.974233	-0.155197	0.49485	0.353396	0.15877	-0.437597	0.189908	0.341605	0.362543	36.7055	27.4156	23.6453	9.94882	16.5308	17.2209	46.3056	11.1249	8.23459	15.3808	11.0151	44.5582	3.91701	15.1978	19.1771	22.725	75.6774	23.7491	35.7751	18.9624	20.3831	57.8577	73.5492	42.8776	12.546	34.4813	11.1947
ENSXMAG00000019571	slitrk5b	0.00858269	0.982756	-0.0849542	0.781981	-0.00315993		-0.016595		-0.0284997		-0.0694562		-0.333065	0.256443	-0.221004	0.551646	-0.141918	0.683037	0.697072	0	0	1.11757	2.76745	0	0	0	1.04222	0	1.44432	0	0	0	0	0	2.03814	0	1.02024	1.00205	2.1262	1.7067	4.12764	0	5.09471	1.08633	0
ENSXMAG00000011052	C7orf26	0.00610385	0.982849	0.0902371	0.720147	0.000203573	0.996128	0.0752445	0.786967	-0.059886	0.770233	0.160892	0.3169	0.062618	0.672758	0.301343	0.07181	-0.010668	0.971355	497.256	498.93	361.799	533.777	538.551	525.762	315.155	459.773	391.703	406.551	390.735	435.854	345.172	373.964	458.616	345.16	339.432	431.185	354.622	355.027	383.161	314.057	288.553	280.867	373.175	461.623	475.887
ENSXMAG00000000048	adamtsl2	-0.00747926	0.982971	-0.195876	0.524843	0.00116627	0.989767	-0.0013558	0.998149	0.0497764	0.772433	-1.66495	4.99e-06	-1.6762	3.95e-12	-1.66542	1.72e-09	-1.24181	0.000145176	162.968	60.755	117.039	108.384	138.201	67.3192	108.167	33.0623	178.236	145.426	118.879	24.113	226.056	146.019	49.7885	125.887	134.472	44.4249	144.538	122.087	39.6647	127.501	119.445	32.7746	155.473	42.3386	210.208
ENSXMAG00000010363	NA	-0.00880158	0.982971	0.289222	0.421359	0.00278405	0.993486	0.101973	0.432264	-0.0421743	0.754133	0.696014	0.0758778	0.248932	0.25928	1.28787	0.00270028	0.00330488	0.996532	6.87111	35.4753	30.5604	45.5947	32.8891	45.1321	17.0256	24.8614	16.8853	19.6254	12.0555	20.5363	8.91257	8.91225	20.2074	5.14381	5.95169	8.88713	6.16943	7.9694	42.2872	8.91578	11.6508	29.8503	17.0581	20.2224	25.2442
ENSXMAG00000010370	NA	-0.00884594	0.982971	-0.273325	0.458181	0.00152087	0.996128	-0.0261402	0.858096	0.0236166	0.862142	-0.0303307	0.910295	-0.021443	0.930047	-0.0897768	0.797702	0.238509	0.533369	15.3114	6.41973	10.1497	3.34774	11.0518	11.1873	15.4507	14.7114	16.6515	14.4799	28.1259	7.68783	22.0643	7.67458	10.7939	18.7263	7.12279	10.3689	12.2212	26.0106	17.6911	15.3297	7.41678	24.6198	11.4473	9.76185	2.74872
ENSXMAG00000005583	MTMR4	-0.00436831	0.983101	0.0249189	0.901081	-0.000202991	0.996128	-0.0195515	0.956615	-0.0269611	0.912632	0.0340898	0.808307	0.0697783	0.518014	0.0797393	0.531994	0.0529231	0.772288	2822.95	2428.73	2417.99	2527.92	2393.77	2775.61	2358.08	2386.41	2570.89	2321.6	1917.05	2198.06	1935.65	2055.41	2311.66	2152.07	1942.01	2061.23	1793.36	2271.72	2035.91	2275.72	1652.36	2251.41	2290.63	2509.13	2172.64
ENSXMAG00000009938	tmem242	-0.00724344	0.983101	0.17484	0.559139	0.00133702	0.98357	0.147945	0.445461	0.0198416	0.926606	-0.0342939	0.872374	-0.186126	0.264862	-0.0907225	0.712444	-0.404731	0.144436	222.567	180.276	210.452	329.252	275.156	173.851	115.731	174.377	173.152	167.273	149.041	122.055	173.128	175.561	153.659	191.46	136.73	117.341	116.712	151.516	144.35	178.051	120.814	279.333	365.524	165.505	279.15
ENSXMAG00000019653	slitrk4	0.00886103	0.983101	0.0230379	0.959926	-0.00398656	0.993486	-0.029402	0.82291	-0.048922	0.692155	-0.112334	0.637617	-0.41829	0.13863	-0.378729	0.286071	-0.418955	0.280485	45.232	31.3724	93.1995	50.203	63.543	20.7642	220.94	25.2254	190.392	139.282	128.677	120.858	103.145	265.466	13.2864	133.624	295.017	189.614	260.748	41.0142	118.154	117.573	190.379	27.364	13.9857	35.7871	17.4173
ENSXMAG00000004959	C9orf72	-0.00562292	0.983595	0.0912589	0.701874	0.00042144	0.993486	0.116332	0.625926	0.0475154	0.826642	0.0212885	0.910872	0.0454356	0.75928	0.0600697	0.743891	-0.0323464	0.900608	453.323	470.091	421.451	565.811	538.469	464.703	358.395	513.131	495.31	415.389	358.79	363.493	539.962	462.611	442.93	310.335	347.406	398.631	339.407	359.984	416.238	437.272	388.368	653.923	598.67	560.043	621.637
ENSXMAG00000009603	spint1b	-0.00461575	0.983652	0.134238	0.44826	0.000397295	0.993486	0.164435	0.436652	0.0507859	0.817645	0.0832728	0.537889	0.135067	0.20987	0.170066	0.190077	0.0173126	0.936061	1411.77	1637.49	1407.07	1866.66	1605.5	1801.39	1231.47	1687.45	1253.7	1341.55	1294.01	1610.01	1439.04	1644.69	1401.26	1418.65	1292.81	1359.67	1272.8	1139.59	1594.84	1363.42	1188.99	1900.14	1939.71	1767.44	1865.66
ENSXMAG00000016243	rab36	-0.00865584	0.983738	-0.333815	0.355608	0.00354945	0.993486	-0.0203676	0.875256	0.0547451	0.650986	-0.112149	0.649275	-0.0732595	0.759927	-0.340205	0.355024	0.229288	0.554363	2.06928	8.99841	6.70269	4.38195	16.4928	7.65577	4.63711	11.255	11.1732	5.42277	13.9882	5.64963	8.46365	4.50635	3.35367	1.27905	3.00023	1.48726	11.2996	16.948	4.18676	2.63796	9.12814	0	2.47149	5.3567	9.53913
ENSXMAG00000002292	si:dkey-28n18.9	0.00849446	0.983739	0.250426	0.487445	-0.0974395	0.411334	-0.0614106	0.50923	-0.346015	0.174132	-0.302889	0.297394	-1.02311	0.0231022	-0.873891	0.0521828	-1.40868	0.0184449	152.224	13.6543	59.3602	22.7769	30.0868	0	186.698	5.37593	38.8274	127.895	94.8136	81.7217	43.9281	181.205	18.4677	17.9328	447.802	121.355	253.341	47.6926	51.9091	172.885	292.869	41.0066	46.2956	18.0643	15.4305
ENSXMAG00000002405	PIP4K2C	0.00821905	0.983739	0.183891	0.629901	-0.0322475	0.645123	-0.0729473	0.573938	-0.0308539	0.821752	-0.0677277	0.772087	0.138888	0.521255	-0.232047	0.4709	-0.00569716	0.99245	85.4041	66.5844	72.2813	37.7727	11.0369	39.562	163.709	45.8896	61.0804	93.5868	77.7	91.7847	28.4103	58.0516	29.1184	46.4455	79.0509	74.1359	83.6652	34.9765	79.0042	100.3	198.044	82.5072	30.3268	54.0685	18.4817
ENSXMAG00000007423	ugt5a1	-0.00631298	0.983739	-0.133362	0.558782	0.00371931		-0.0041724		0		-0.0445222		-0.129566		-0.121893		0	1	1.3765	0	0	0	0	0	0	0	1.02501	0	0.708548	0	1.9016	0	0	4.99242	0	0	1.01301	0	0	0	0	0	0	0	0
ENSXMAG00000008968	hcrt	-0.00746182	0.983739	0.12235	0.681004	-0.000663225		0.0104447		0.0127305	0.913039	0.215652	0.430155	1.67618	0.0120758	0.799367	0.0867453	0.393124	0.288851	0	0.710874	0	0	0	0	0	7.89839	0	0.997245	0.718703	3.30703	0	1.53146	2.4939	0	0	0	0	0	7.06614	0.854685	0.824799	2.74357	0	7.5821	0
ENSXMAG00000009463	zbtb47b	-0.0072964	0.983739	0.102226	0.769629	2.42e-05	0.999768	0.0380155	0.884499	-0.0886814	0.553859	-0.0370764	0.866411	-0.492524	0.0231869	-0.101671	0.700027	-0.618159	0.0466385	47.9792	47.6636	51.2011	38.9905	44.1847	23.882	52.5244	32.0981	61.2787	83.787	71.9237	48.4513	59.5057	36.7713	46.5327	46.289	79.2466	56.3098	49.9388	65.0001	60.0766	67.4505	61.8384	19.1883	31.7182	24.9181	45.9621
ENSXMAG00000010174	neo1b	0.00711716	0.983739	0.352508	0.220515	-0.0176217	0.583554	-0.0584961	0.813446	-0.11287	0.457886	2.0746	7.39e-10	2.26009	6.56e-24	2.06649	1.69e-16	1.67194	2.94e-07	167.14	578.881	114.474	94.9678	143.726	499.99	200.881	477.603	50.0261	195.889	105.856	601.809	102.147	121.415	541.056	66.0664	115.108	682.677	132.328	99.0689	476.656	124.117	164.756	286.808	31.8551	259.445	74.0421
ENSXMAG00000011857	rasip1	-0.00536268	0.983739	0.0611296	0.804831	-2.42e-05	0.998698	0.0339408	0.920802	0.0978664	0.585945	-0.330695	0.0612318	-0.163728	0.205559	-0.45	0.00351014	-0.245603	0.233985	402.403	366.996	493.534	376.296	447.682	414.505	404.831	333.974	458.251	563.955	532.031	272.106	406.523	563.686	306.295	405.423	522.29	358.417	389.958	382.212	351.855	524.132	452.337	306.149	310.633	314.681	335.858
ENSXMAG00000013478	cenpi	0.00508927	0.983739	0.0598441	0.793049	-0.000428194	0.993486	-0.0353226	0.915202	-0.0925706	0.616638	-0.0777577	0.600453	-0.228926	0.0555014	-0.173234	0.250707	-0.307089	0.100564	472.139	390.849	537.89	502.71	541.716	461.403	520.739	388.423	535.619	530.656	421.537	372.775	414.392	445.643	350.212	290.487	411.49	325.798	360.359	482.322	433.415	484.652	434.971	405.688	619.152	418.985	454.414
ENSXMAG00000015150	cox18	0.00714641	0.983739	0.0210474	0.957509	0.00216841	0.967642	0.0916743	0.662072	0.0529292	0.758311	0.00642342	0.981981	-0.0172982	0.931402	0.0111462	0.969523	-0.0419111	0.906809	119.959	133.347	152.562	175.069	209.537	110.156	74.1059	140.618	184.758	109.824	64.5514	107.688	107.912	135.596	108.275	135.994	104.149	109.781	94.9867	93.8682	95.0549	111.003	101.573	213.795	162.4	134.937	146.719
ENSXMAG00000015390	star	-0.00854137	0.983739	0.0367406	0.930956	0.00430758	0.993486	0.0278133	0.788443	0.0203045	0.872048	-0.0796336	0.759714	-0.204657	0.410106	-0.251094	0.497239	-0.260747	0.498582	61.8818	27.0273	73.9362	13.3664	30.3757	12.7332	69.5167	52.6263	130.845	197.48	235.859	18.7238	241.962	29.1064	19.9438	98.8499	72.1259	19.2645	89.691	108.996	168.198	100.769	137.699	150.79	121.773	239.408	47.8131
ENSXMAG00000016740	mst1	0.00786319	0.983739	-0.289367	0.328729	0.0151889		0.000322525	0.998486	-0.0253895	0.806427	0.055545	0.849512	-0.671138	0.0878853	0.164067	0.663235	-0.078154	0.833616	0	0.713073	0.633916	0	5.52925	1.5969	0	0	0	2.99683	47.9424	1.10041	0	1.53499	2.49378	6.25287	2.03542	14.8273	4.07833	1.00106	0.707858	0.853273	9.89937	0	0	0	0.918278
ENSXMAG00000016840	rpa3	0.00570331	0.983739	0.452679	0.0263234	0.000283692	0.996128	0.275003	0.147911	0.0161864	0.948906	0.0358646	0.83997	0.0390133	0.799759	0.084436	0.647693	-0.387759	0.0672285	644.783	711.004	689.724	1276.18	690.211	771.232	587.92	689.889	578.79	670.862	718.024	631.662	648.933	744.876	747.072	605.459	546.57	539.549	555.487	667.328	676.196	652.606	509.362	1223.01	1342.04	970.807	949.032
ENSXMAG00000018070	NA	-0.00825182	0.983739	0.138662	0.723983	0.00052777	0.998698	0.0377521	0.818952	0.00506354	0.97632	-0.00659907	0.98351	-0.0215011	0.92823	-0.0114554	0.975734	-0.163577	0.667252	20.6313	14.1966	11.8703	16.1936	10.9572	8.92433	18.6635	17.4356	3.90495	17.6081	10.5348	9.17949	16.0676	5.90641	9.29994	21.9484	5.92796	11.8119	7.20485	7.98686	10.3493	13.4914	8.3629	12.918	6.03784	6.38926	18.6777
ENSXMAG00000019525	c1galt1c1	0.00464224	0.983739	-0.208725	0.21052	0.000866693	0.998698	-0.0174428	0.558288	0.000931027	0.989834	0.00134288	0.997078	-0.0138782	0.951094	-0.00441985	0.988606	0.235889	0.257743	45.034	49.3354	0	0	112.951	29.8632	13.8847	12.1525	84.5549	0	0	0	0	0	0	0	0	0	0	0	0	0	0	0	0	0	0
ENSXMAG00000017174	kctd6b	0.00711885	0.98391	-0.153902	0.639921	-0.00338146	0.923796	-0.159552	0.360903	-0.024252	0.898547	-0.144412	0.453033	-0.084465	0.651313	-0.363645	0.136506	0.0343293	0.924716	77.4676	40.6168	67.4764	30.876	63.3154	57.6141	50.9245	53.6189	39.002	59.936	60.5279	33.5402	29.8827	59.1182	42.5624	34.1803	78.5324	34.1552	50.1359	37.8981	47.0045	60.6623	65.3357	30.5215	32.5028	29.0443	43.1224
ENSXMAG00000007203	C2orf47	0.00616422	0.984396	0.349719	0.154714	-6.74e-06	0.999768	0.14753	0.482056	0.147999	0.349897	-0.166906	0.34139	0.0711954	0.662694	-0.354336	0.0727045	-0.237248	0.349444	218.148	241.244	196.54	350.331	273.254	220.49	186.895	220.273	205.243	204.249	137.731	105.984	191.795	209.531	128.892	170.493	160.284	124.52	166.237	198.919	181.427	197.715	168.284	335.095	280.968	219.68	277.577
ENSXMAG00000014111	eif4a3	-0.00463012	0.984396	0.193113	0.289805	-5.54e-05	0.998698	0.115033	0.628952	0.0196392	0.939911	-0.00778893	0.966526	0.0325061	0.809994	-0.0139473	0.934064	-0.145626	0.440271	3062.6	3003.69	2857.85	4003.21	3427.6	3096.5	2534.25	2806.64	2619.97	2552.05	2256.53	2265.9	2257.54	2498.23	2188	2469.74	2212.07	2234.47	2314.44	2575.97	2889.57	2545.84	2466.17	3657.56	3616.47	3135.66	3432.36
ENSXMAG00000014844	rassf2a	-0.0069893	0.984488	-0.304074	0.323727	0.0495139	0.386284	0.0966535	0.617028	0.0778337	0.605556	0.0483535	0.817077	-0.105869	0.570151	0.15087	0.55245	0.141454	0.664956	24.3184	55.3612	63.6492	50.0571	74.5283	53.9562	23.1693	62.6986	54.9515	46.3358	97.5894	73.9459	107.039	71.898	70.6763	57.6527	62.9076	72.6334	66.2855	73.9736	53.6591	51.3396	56.9163	12.3572	29.1177	27.0578	23.0459
ENSXMAG00000013298	si:dkeyp-97a10.3	-0.0076701	0.984599	-0.0407176	0.925417	-0.000504983	0.998698	-0.0194498	0.929544	-0.0331425	0.820678	0.0209472	0.935118	-0.0555152	0.798102	0.0783943	0.806705	-0.0351655	0.933456	18.0027	35.8287	17.4067	27.6244	22.0384	26.5907	55.5644	21.7278	18.5191	25.297	31.9592	25.6369	27.494	4.55739	21.6824	21.4731	22.1907	20.7824	22.4909	25.9459	23.8905	19.8736	20.6624	6.91913	31.3464	26.931	26.1416
ENSXMAG00000002983	NA	-0.00791259	0.984615	0.306467	0.401041	0.0010473	0.997919	0.0633721	0.582181	0.0328867	0.799022	-0.06416	0.79423	-0.017988	0.940168	-0.201244	0.554331	-0.333673	0.380359	24.3003	35.4101	45.8708	73.3141	33.1094	20.5664	20.0772	36.9268	26.9127	65.7041	95.942	39.8181	36.0174	10.6923	23.296	43.9418	184.431	45.9655	54.0791	20.9852	45.1411	52.3033	27.232	61.8899	40.4281	52.9825	30.5024
ENSXMAG00000004180	atraid	0.00607533	0.984615	0.228877	0.386402	0.000234855	0.996128	0.120166	0.582194	0.0532093	0.78585	0.0248404	0.905646	0.142533	0.359239	0.062426	0.782902	-0.046147	0.881624	678.699	1001.32	888.118	1165.42	873.186	942.073	893.08	1010.04	789.192	907.958	874.917	972.527	902.534	1037.99	976.278	756.21	706.397	654.67	789.168	950.468	818.95	823.965	594.926	1190.81	1422.75	1094.67	497.18
ENSXMAG00000009839	kal1a	-0.00374538	0.984615	-0.0161025	0.922877	0.00125063		0.0008655		0		0.000975724		-0.0528733		0		-0.0181966	0.929823	0	0	0	1.11851	2.77334	0	0	0	5.21373	0	0	0	0	0	0	0	0	0	0	0	0	0	0	0	0	0	0
ENSXMAG00000012144	tmed1b	0.00474682	0.984615	0.151069	0.447784	-0.000971852	0.943788	-0.0247212	0.944784	-0.0951667	0.605024	-0.105056	0.469358	-0.197172	0.0983052	-0.215006	0.142305	-0.373232	0.043817	480.509	340.86	448.928	485.979	439.46	386.151	496.018	375.283	501.263	502.692	408.207	393.574	343.076	562.464	381.739	410.145	434.938	450.189	499.808	495.337	349.861	423.399	407.779	468.491	677.809	432.026	393.115
ENSXMAG00000012455	cptp	-0.00573824	0.984615	0.109585	0.685457	-0.000475423	0.993486	0.0010372	0.998779	0.12638	0.443158	1.03761	2.7e-05	1.66878	4.48e-25	1.094	5.11e-09	1.46295	1.25e-09	232.994	783.76	225.86	263.017	256.856	793.616	254.908	783.748	231.727	229.482	130.268	570.036	291.143	401.598	816.662	273.84	297.795	577.863	299.581	281.028	790.42	328.512	278.65	1332.91	597.938	1224.58	435.372
ENSXMAG00000015444	NA	0.00530786	0.984615	0.116236	0.624775	-0.000987624	0.967382	-0.043096	0.891811	-0.106908	0.544837	-0.227344	0.175842	-0.439487	0.00170325	-0.382693	0.0189661	-0.568898	0.0068809	513.241	262.972	349.099	469.223	597.003	293.221	352.312	278.705	338.693	393.261	334.154	288.327	264.599	384.199	266.387	301.686	342.248	214.728	380.709	373.254	276.915	325.624	357.527	285.464	508.36	298.511	370.256
ENSXMAG00000001587	PPFIA3	0.00729404	0.984895	-1.15694	0.00220999	0.00120012	0.993486	-0.219165	0.161158	0.115909	0.417436	-0.0715523	0.741631	0.110704	0.579996	-0.229336	0.421589	1.5097	0.000604078	218.032	293.948	264.824	152.02	248.791	219.78	177.709	330.509	240.886	12.4969	282.736	152.258	150.928	181.445	164.273	261.618	137.577	142.147	155.709	251.202	112.651	208.98	184.499	185.635	178.514	309.478	179
ENSXMAG00000010728	ptprnb	-0.00638571	0.985133	0.0900144	0.778873	-0.000912645	0.993486	-0.025706	0.934501	0.0778055	0.639988	0.527347	0.0388159	1.3949	2.4e-12	0.738721	0.00107811	1.15549	3.66e-05	59.8665	122.767	53.3315	43.5385	71.8457	126.372	60.26	116.598	43.7313	63.4296	54.8451	49.3903	36.6745	52.2099	77.2036	36.1857	29.5196	75.5378	36.6572	40.0203	87.0656	44.2588	38.7272	161.316	34.3627	136.704	39.3672
ENSXMAG00000014786	IWS1	0.0036615	0.98514	0.0483868	0.786728	6.77e-05	0.998698	0.0472228	0.869041	-0.176519	0.249074	0.0778734	0.52803	-0.14418	0.130312	0.143106	0.208875	-0.203256	0.167953	1470.82	1225.63	1414.99	1577.56	1265.89	1389.35	1525.15	1251.23	1147.46	1406.19	1684.63	1761.61	1545.11	1661.37	1742.68	1650.44	1312.01	1568.24	1595.07	1392.96	1575.15	1389.96	1461.39	1261.97	1518.82	1293.96	1458.94
ENSXMAG00000001983	rgs9bp	0.00562473	0.9853	-0.169453	0.451339	0.00197469		-0.0110292		-0.0104045		0.0246235		-0.105252		0.0642332		0.104881	0.720395	0	0.712632	3.15518	0	2.79039	0	1.56304	0	0	0	1.44086	0	0	0	0	0	0	0	0	0	0.712152	0	0	0	0	0	0
ENSXMAG00000003224	HNRNPUL2	-0.00364701	0.9853	0.0390404	0.83004	-4.78e-05	0.998698	0.0215199	0.949972	-0.031004	0.895403	0.422756	0.00183128	0.420126	3.57e-06	0.474567	6.41e-06	0.376461	0.00720122	585.609	807.973	506.601	568.548	619.08	733.55	520.734	821.031	519.91	566.584	495.486	661.259	496.956	434.827	795.909	523.708	541.802	694.563	492.72	518.33	749.202	538.321	553.622	633.9	562.991	747.812	620.972
ENSXMAG00000003739	NA	-0.00364965	0.9853	0.161935	0.281684	-0.000419972	0.986141	0.0455743	0.876571	0.112016	0.517105	0.0572893	0.653554	0.412455	7.43e-06	0.120029	0.307732	0.24005	0.101219	1787.59	2160.33	1452.43	1871.44	1243.43	1897.77	1628.78	1884.62	1390.31	1526.59	1835.22	1595.37	1626.53	1529.63	1699.1	1333.52	1496.49	1590.34	1509.58	1385.05	1680.7	1505.02	1431.11	1685.56	1039.85	1522.08	1114.35
ENSXMAG00000006341	si:ch73-89b15.3	-0.0070349	0.9853	-0.520426	0.122328	0.00135105	0.993486	-0.0788248	0.637041	0.0681005	0.625462	0.0583461	0.791517	0.310153	0.143136	0.189645	0.503186	1.05064	0.00824115	48.6339	78.0595	39.6926	28.9186	85.5665	68.2215	55.6056	80.6206	19.6969	31.3863	82.8643	83.8937	120.276	119.306	92.2996	82.7308	67.9738	94.8704	99.9428	48.9811	86.8359	47.0693	37.9455	112.603	45.5678	108.223	62.6985
ENSXMAG00000009114	hsd17b1	-0.00755417	0.9853	-0.141004	0.677654	-0.000191611	0.999406	-0.0159059	0.853605	0.0275884	0.811384	-0.0864265	0.752538	0.00960074	0.972669	-0.268962	0.48005	0.164423	0.664956	176.707	112.671	235.126	6.64003	8.26823	25.1103	279.41	129.132	216.443	184.71	376.24	20.0225	697.637	10.6511	45.0018	225.68	207.06	130.588	323.877	133.773	503.706	388.808	804.64	600.857	90.4791	241.558	21.4098
ENSXMAG00000012053	or129-1	0.0035132	0.985751	-0.0134531	0.936065	0.000550782		0		-0.00447815		0.0349642		0.00629939		0.0932667		0.0209108	0.918555	0	0.710986	0	0	0	0	0	0	0	0	0.35938	0	0	0	0	0	0	4.50513	0	0	1.42197	0	0	0	0	0	0
ENSXMAG00000018265	slc29a1a	-0.00660736	0.985942	0.0718683	0.853483	-0.000468273	0.996128	0.00203031	0.996241	-0.219405	0.213734	-0.373457	0.136101	-1.6852	2.14e-09	-0.681197	0.0137459	-1.64078	3.39e-05	265.889	122.013	698.078	277.917	527.756	129.51	591.773	198.569	754.694	942.319	747.734	405.135	481.113	982.551	418.435	535.441	931.215	485.835	970.486	665.303	394.213	598.535	990.492	207.851	709.938	279.877	574.265
ENSXMAG00000015346	uevld	-0.00294407	0.986153	0.0450634	0.760745	8.83e-05	0.998698	0.0557863	0.822808	0.0252019	0.914213	0.159203	0.152182	0.224143	0.00338646	0.222426	0.0141112	0.182757	0.136144	1278.91	1503.26	1194.16	1419.55	1161.01	1445.29	1137.34	1508.33	1350.36	1152.19	1208.97	1369.31	1156.8	1156.28	1471.01	1223.44	1129.11	1199.38	1191.75	1295.03	1467.96	1164.75	1131.72	1835.96	1796.51	1916.55	1482.34
ENSXMAG00000013306	eaf1	-0.00626533	0.986367	-0.11255	0.746924	-0.00151777	0.986141	-0.0998604	0.603842	-0.0577067	0.722776	0.0972508	0.614487	0.159166	0.376906	0.272465	0.26575	0.310318	0.310588	130.679	102.331	77.6399	51.2098	93.873	116.049	86.5052	120.572	86.1362	109.172	117.109	85.9817	46.7007	76.5513	135.485	105.177	139.104	189.704	91.7502	68.9886	103.846	106.833	114.631	76.8162	60.8378	77.9683	60.7495
ENSXMAG00000018856	usp48	-0.00364664	0.9864	0.143391	0.384048	-0.000114911	0.997392	0.0796511	0.764012	-0.0647841	0.755877	0.197306	0.140934	0.17598	0.0805491	0.2909	0.0121259	0.0457181	0.809765	716.087	780.27	674.138	754.504	536.28	843.803	789.647	801.099	555.802	777.802	818.184	1047.21	827.441	822.644	1084.37	935.611	844.813	1097.2	935.275	757.609	960.71	758.629	836.015	960.948	909.128	926.256	794.561
ENSXMAG00000012116	cldn15a	-0.00711723	0.986407	0.192745	0.613232	-0.0189066	0.794919	-0.0460378	0.736635	-0.018058	0.899044	0.00700314	0.982859	0.409206	0.126514	0.0331975	0.927041	0.167273	0.667545	346.362	318.144	305.805	166.348	233.906	217.525	715.992	255.599	350.58	472.252	268.598	598.983	296.988	717.701	188.705	147.008	377.155	735.205	446.27	144.55	527.91	542.433	679.243	668.044	84.8854	507.404	68.5536
ENSXMAG00000002692	si:dkey-13n15.2	-0.00648718	0.986467	-0.016506	0.96995	0.000607178	0.996128	0.0211337	0.934501	-0.0245989	0.888786	0.910261	0.0152464	0.761349	0.00342035	1.16324	0.000195107	0.674002	0.0465896	36.1801	49.8876	63.9959	52.4188	41.4375	100.561	33.9899	76.7471	32.241	29.4481	36.3875	109.921	49.8271	42.9523	69.7629	26.2348	29.4939	90.3689	28.5228	34.0094	80.6394	41.7653	37.0902	36.9546	15.2505	84.5709	33.9371
ENSXMAG00000012041	arid1ab	-0.00498882	0.986467	-0.617911	0.00418866	0.000578417	0.993486	-0.221905	0.254522	-0.146527	0.370024	-0.00733844	0.974315	-0.562815	0.000274349	-0.0141347	0.947978	0.0588161	0.828708	980.907	688.264	958.519	494.175	884.647	674.111	1097.18	667.181	817.765	759.425	1144	848.63	1076.76	521.393	696.014	1037.47	868.433	932.792	1003.36	927.796	797.181	659.855	769.242	226.523	434.95	304.094	445.485
ENSXMAG00000019054	rrad	0.0071548	0.986467	0.1361	0.731368	0.00183299	0.996128	0.0423579	0.761249	0.0447644	0.719665	-0.0465688	0.860416	0.0362469	0.878896	-0.16504	0.643419	-0.0819926	0.845232	5.54892	14.1095	8.12601	21.0551	11.0325	15.7312	9.26753	6.8781	25.8055	12.4265	19.6132	4.44563	7.73231	4.57111	3.33379	0	5.05658	1.48439	4.08815	3.99601	5.63418	6.02989	10.742	8.2831	5.03537	16.1964	7.43808
ENSXMAG00000013901	hoxa13b	-0.0071869	0.986468	0.473258	0.187466	-0.00267155		0.0385408	0.648202	0.122797	0.362022	-0.324467	0.292124	0.212732	0.409646	-0.774464	0.0929976	-0.201275	0.602609	4.17732	2.85805	0.635847	2.23397	0	0	0	3.14789	0	4.99582	0.722411	0	5.46837	0	0.829562	3.73818	6.11034	1.48038	1.01757	2.0008	0.708066	5.94843	1.64702	5.46092	1.27392	1.08525	2.74114
ENSXMAG00000006255	trhr2	0.0069109	0.986505	-0.0978589	0.811837	-0.004054	0.983854	-0.0697823	0.598814	-0.0249108	0.859314	-0.106305	0.636355	-0.132666	0.544397	-0.340059	0.296985	-0.0748454	0.857768	33.3675	14.2161	33.4652	7.79398	22.0888	14.3123	29.3504	18.952	41.5189	32.4059	17.6066	19.8372	14.9289	13.7815	5.81797	13.7706	44.6819	22.2301	26.5039	12.9983	21.902	26.4887	42.8814	13.7146	5.07096	4.33203	8.28158
ENSXMAG00000003027	def8	-0.00416949	0.986522	0.208816	0.273209	-9.63e-05	0.998698	0.111636	0.648202	0.015482	0.952363	0.117747	0.414684	0.264911	0.0244197	0.230929	0.106798	0.068149	0.755027	579.725	705.382	476.335	574.657	505.611	629.59	443.433	636.831	490.138	599.142	424.007	765.568	664.062	640.014	817.042	615.522	517.897	638.438	592.745	790.311	843.471	697.571	608.188	1020.44	1035.24	867.681	754.162
ENSXMAG00000003217	dnajc4	0.00369816	0.986522	-0.118844	0.501215	0.000336015	0.993486	-0.0219966	0.950575	0.100511	0.578641	-0.0140655	0.932227	0.0535417	0.6521	-0.0367114	0.801999	0.17715	0.289325	450.388	540.307	479.334	436.495	560.947	545.463	495.986	606.106	534.137	538.398	635.035	521.354	522.662	632.651	596.049	608.929	490.629	505.068	545.789	614.309	572.645	581.335	594.094	663.048	705.056	629.266	531.93
ENSXMAG00000004353	snrpg	-0.00481955	0.986522	0.470121	0.026206	0.000460375	0.993486	0.300168	0.109138	0.0356697	0.873503	-0.0575698	0.737081	-0.128158	0.358123	-0.136488	0.45391	-0.642505	0.00354319	914.678	765.798	880.294	1516.52	945.952	875.83	850.283	804.693	878.328	1239.26	1013.07	994.82	1196.7	1600.95	1140.81	1218.64	712.975	735.672	1051.67	903.392	880.841	1054.29	903.704	1866.41	2033.12	1452.36	1630.28
ENSXMAG00000011782	SLCO3A1	-0.00706615	0.986628	0.0702462	0.863066	-0.000773978	0.998698	0.00588954	0.969004	-0.0101761	0.942459	0.2535	0.358353	0.527666	0.107005	0.768203	0.0776693	0.322952	0.402848	4.87622	23.6033	4.45659	1.11785	2.76438	30.4835	4.63591	16.7871	49.014	23.4949	3.25423	35.0498	9.08934	21.5284	33.1857	2.49146	16.306	71.0728	20.3537	13.0106	40.3855	10.1935	25.533	36.852	1.27518	29.3199	12.7846
ENSXMAG00000001268	ccdc97	-0.00461004	0.986677	-0.089324	0.713663	0.00147864	0.922184	0.0796164	0.77417	-0.0675482	0.733245	-0.0872286	0.583174	-0.653112	5.55e-06	-0.191692	0.265536	-0.521077	0.0127017	211.284	173.06	304.58	273.174	256.266	167.691	166.709	144.033	227.611	218.381	314.703	164.743	199.094	255.454	150.049	199.358	175.649	163.258	195.193	210.609	166.654	182.077	161.951	138.235	253.608	181.089	272.149
ENSXMAG00000002943	sdc3	0.00400276	0.986677	-0.166667	0.383605	3.64e-05	0.998698	-0.0999051	0.696794	-0.130125	0.44753	-0.282106	0.0727697	-0.701455	2.93e-09	-0.394998	0.003495	-0.489815	0.00624412	2764.76	1646.58	2260.83	2132.85	2418.46	1612.13	2390.48	1627.01	2080.24	2346.66	2922.04	1969.87	2738.01	3027.67	2349.29	2671.35	2772.76	1962.14	2856.26	2355.64	1590.03	2429.64	2379.07	1113.09	2840.18	1348.24	2116.16
ENSXMAG00000007929	pspc1	0.00567022	0.986677	-0.32139	0.258543	0.00475234	0.835559	0.0120669	0.974106	-0.00218528	0.994342	0.0204999	0.927567	-0.271637	0.121779	0.0535212	0.833394	0.00783573	0.985213	46.5707	57.5577	89.6253	52.3208	77.3062	65.1725	47.8866	74.2414	83.0187	71.7821	110.995	108.035	117.718	110.229	73.1465	65.1129	84.2716	80.0319	60.1484	82.9855	81.238	100.857	84.1185	54.8715	79.8447	66.0546	104.019
ENSXMAG00000009311	nudt1	-0.00442602	0.986677	0.152166	0.480361	0.000599516	0.986141	0.170748	0.425726	0.117619	0.495704	-0.0342802	0.844361	0.0363268	0.806246	-0.0800117	0.651586	-0.100235	0.652867	250.796	263.741	269.175	382.86	264.088	258.687	253.06	291.054	226.161	227.515	282.129	235.443	295.972	238.771	262.355	277.942	209.949	199.069	257.092	273.076	191.874	219.168	196.19	365.923	342.429	344.736	308.905
ENSXMAG00000015713	si:ch211-222b21.3	-0.00701548	0.986677	-2.59375	0.00194146	0.0137799	0.905308	-0.10767	0.231673	-0.00462215	0.976174	-0.0289421	0.921132	-0.831536	0.0390739	-0.0881329	0.812973	0.86375	0.0780262	2.08831	2.85601	25.4089	0	2.76301	12.8044	16.9934	4.72453	16.6629	1.49838	35.7336	14.2578	40.243	0	10.788	27.4339	9.16218	11.8457	3.0537	5.00191	7.07878	22.9641	34.5965	6.83119	16.55	6.50988	21.9534
ENSXMAG00000003773	boka	0.00593515	0.986717	0.49901	0.0913674	-0.00749018	0.797787	0.0167399	0.957373	0.137534	0.356178	-1.61563	5.77e-05	-0.186497	0.309895	-1.64847	6.63e-08	-0.806921	0.0120274	95.3472	53.0331	80.0865	116.626	77.0271	57.3228	111.1	60.6545	92.1095	116.73	46.2036	40.3573	50.6537	142.079	18.381	54.5684	96.4421	35.6536	93.2058	56.8087	14.0061	84.3531	78.6395	31.998	54.7943	36.5158	41.4326
ENSXMAG00000000549	pip4k2aa	0.00534521	0.986726	-0.368832	0.15501	0.00158277	0.967382	-0.0533511	0.844052	-0.00203222	0.995271	0.0324461	0.875604	-0.119614	0.461338	0.084486	0.713066	0.192562	0.481745	56.9282	94.8795	120.613	73.3044	126.914	77.4969	92.663	88.6346	66.2364	67.689	89.4794	108.416	111.944	64.1445	84.037	90.4092	96.2572	99.3476	97.9598	92.9315	91.6842	78.899	111.408	68.7775	78.3141	48.653	73.0393
ENSXMAG00000013361	ins	0.00689539	0.986759	-0.118556	0.737951	-0.041123	0.658284	-0.112085	0.226633	-0.885359	0.0469775	0.170485	0.510227	-0.0886988	0.730594	0.514434	0.197261	0.0190431	0.966839	9.74007	0.709634	1.88888	1.11308	0	1.5852	13.9283	2.11452	2.07442	1.49633	3.22844	35.4686	0	10.714	3.33493	1.25812	6.09254	8.915	8.17985	2.00271	1.41355	1.71848	2.48078	0	0	1.08349	1.85255
ENSXMAG00000012005	bin2a	-0.00671883	0.986939	0.791893	0.0403569	0.00075526	0.998698	0.145035	0.236947	0.0673725	0.581705	-0.405678	0.209656	-0.226927	0.325709	-0.899201	0.0507254	-1.49855	0.00474647	2.78282	7.83728	14.5679	26.7623	2.76235	3.19114	9.26983	3.15449	10.3981	19.9624	7.2034	1.09951	3.69527	9.20231	0.830578	3.74866	8.13495	4.44455	7.13123	3.0007	0.707273	3.41031	4.12135	8.21391	7.62326	10.8411	18.3507
ENSXMAG00000013067	MUTYH	-0.00583366	0.986939	0.2055	0.523902	-0.000549359	0.996128	0.0372748	0.884693	-0.0381045	0.829369	0.035581	0.873544	0.0222472	0.914214	0.114349	0.663862	-0.162882	0.613973	450.02	457.104	122.767	563.996	356.297	455.896	407.857	480.191	526.917	384.663	299.818	438.998	478.049	426.179	559.918	312.555	390.327	398.566	494.181	465.061	489.283	355.752	384.985	398.582	732.639	502.88	771.364
ENSXMAG00000013771	cacna1ab	0.0060789	0.986939	-0.305131	0.352205	0.000542495	0.996128	-0.0628996	0.760895	-0.0292316	0.866419	1.13395	0.00507857	0.91434	0.00074706	1.28656	4.16e-05	1.265	0.000898099	107.299	203.974	91.1168	73.8069	182.47	210.361	97.3573	200.849	59.4702	78.0038	127.718	205.791	81.5938	36.9214	191.613	85.9133	108.066	228.004	68.1734	101.092	172.218	78.1041	41.1772	85.9467	28.0704	168.363	58.3997
ENSXMAG00000005117	PCDH20	0.00673696	0.987038	-0.106199	0.78843	0.00365169		0.00585389	0.970246	0.093374	0.470253	-0.183178	0.492251	-0.0209787	0.93455	-0.53161	0.19686	0.0791635	0.851395	2.09042	5.71886	3.81625	6.70648	0	4.80796	3.0926	4.20277	9.38343	0.999955	2.52965	0	0	1.53753	2.49162	6.23933	5.09559	1.48201	3.05627	4.00537	0	2.55324	1.64887	1.3672	3.82373	1.08611	2.74576
ENSXMAG00000015251	drc1	-0.00582555	0.987038	0.388705	0.201938	-0.00319124	0.937645	0.0256726	0.925918	-0.0463313	0.784989	-1.10747	0.00305619	-1.10941	1.82e-05	-1.22712	2.27e-05	-1.57164	1.8e-05	595.439	105.402	330.441	594.184	270.688	121.19	426.402	120.951	230.764	336.304	403.577	117.698	255.434	303.588	197.702	376.243	350.734	134.826	280.187	301.051	109.606	438.402	326.438	125.988	431.811	288.32	212.061
ENSXMAG00000006048	NA	0.00663477	0.987114	-0.580616	0.124082	0.364028	0.182251	0.040592	0.721111	0.425694	0.146583	-0.143887	0.553579	-0.40608	0.143872	-0.448231	0.230743	0.154259	0.698705	2.78163	4.98096	20.8663	4.45674	11.0467	1.59267	1.54486	11.0487	11.4269	3.99027	2.15823	3.30272	55.7304	10.7267	3.32354	21.2639	2.03224	2.96357	6.11456	10.0004	4.24116	7.68251	5.77132	2.74068	13.9591	6.50105	12.8656
ENSXMAG00000009127	apnl	0.0030767	0.987347	-0.0153427	0.9265	0.000593044		0		0.00183594		0.000975192		0.00649375	0.975481	0	1	0.0233306	0.909671	0	0	0.580433	0	2.81857	0	0	0	0	0	0	0	0	0	0	0	0	0	0	0	0	0	0	14.9614	0	1.06869	0
ENSXMAG00000007142	RGS9	-0.00653876	0.987486	0.0220962	0.960559	-0.00478114		-0.0238337	0.838361	0.0150248	0.90795	-0.184706	0.484222	-0.0525569	0.832184	-0.510432	0.208361	-0.0899853	0.829507	5.55877	2.83776	1.88926	1.11218	5.52148	1.58574	9.27009	2.63631	2.07309	5.48045	4.30345	0	7.53814	0	2.49575	0	3.04352	2.96584	6.12173	3.99931	0	0.85653	3.30097	4.1227	2.53094	3.24686	2.76891
ENSXMAG00000018255	ift80	-0.00448732	0.987486	-0.609692	0.00419067	0.000453032	0.993486	-0.232853	0.228205	-0.00355336	0.990201	0.110802	0.492423	0.0848249	0.563896	0.247671	0.157652	0.733747	0.00106314	436.931	629.24	530.279	275.462	483.429	622.441	415.602	630.305	638.537	364.843	408.151	486.993	339.691	286.842	412.775	418.538	462.726	494.813	336.169	425.112	483.817	434.737	436.023	309.345	359.628	374.049	472.419
ENSXMAG00000002852	pdzd7a	-0.00297412	0.987875	0.00263217	0.99055	0.00117576		0.00240242		-0.00260453		0.00890044		-0.0477339		0.0306526		-0.0377715	0.850004	0	0.715906	0	2.24068	0	0	0	0	4.17896	0	0	0	0	0	0	0	0	0	0	0	0.710564	0	0	0	2.55326	0	0
ENSXMAG00000004915	imp4	0.00335228	0.987875	-0.0518534	0.795892	0.000101513	0.998698	-0.0171434	0.962913	0.176456	0.265757	0.0104583	0.951743	0.295178	0.00416104	0.0210896	0.890067	0.357499	0.0262478	993.589	1211.92	1023.19	1159.81	918.813	1329.2	912.752	1287.58	1036.26	772.574	1046.93	769.698	763.434	884.496	972.567	960.324	814.811	771.018	856.047	956.35	1015.04	880.452	873.875	1604.82	1143.52	1258.69	1167.18
ENSXMAG00000002742	sycp1	0.00608201	0.987987	0.211128	0.572023	-0.00159887	0.994835	0.0130676	0.951264	0.0431312	0.747779	-0.0598044	0.799559	0.191755	0.369981	-0.200359	0.53132	0.0244991	0.956629	7.65679	22.8354	13.329	15.627	19.3423	9.59491	7.72555	18.3848	21.862	19.976	16.9549	9.88021	5.50624	13.8182	7.47179	2.496	17.3024	13.3306	12.2198	23.0109	14.8634	17.0262	20.6004	30.081	15.2691	16.2727	10.9891
ENSXMAG00000013275	foxd2	-0.0060633	0.98803	-0.0486382	0.879576	-0.0100057		-0.0227545		0.0659745		-0.29019		0.353222	0.238443	-0.736671	0.103324	0.32738	0.355725	0.692316	0.70318	0	0	0	0	0	1.05819	0	0	0.355437	0	0	0	0	0	3.02676	0	1.02119	0.997499	0	1.72427	1.65135	1.38114	0	4.30913	0.931099
ENSXMAG00000016819	nrl	-0.00291485	0.988142	-0.0412249	0.787114	0.0011703		0		-0.000435294		0.000976142		-0.0387208		0		0.0222259	0.913035	0	0.71601	0	0	0	0	0	0	4.19148	0	0.361926	0	0	0	0	0	0	0	0	0	0	0	0	0	1.27771	0	0
ENSXMAG00000006693	KIAA0101	0.00469075	0.988191	0.339417	0.177666	0.00093618	0.986141	0.220229	0.236887	0.0757219	0.668488	-0.0625199	0.734504	-0.0730211	0.657194	-0.169782	0.41636	-0.433423	0.0872454	588.663	524.115	560.71	1032.56	879.467	651.312	486.313	574.693	546.967	631.558	409.696	427.503	588.241	595.631	487.265	520.132	362.964	275.942	454.529	532.235	407.643	468.192	346.846	973.947	1081.21	779.329	1024.49
ENSXMAG00000006820	NA	0.00289645	0.988191	-0.0161001	0.922488	0.000610243		0		0.00167958		0.000975234		0.00408519		0		0.0225406	0.912068	0	0	0	0	5.5524	0	0	0	0	0	0	0	0	0	0	0	0	0	0	0	0	0	0	0	0	4.33151	0
ENSXMAG00000010256	SH2D1B	-0.00488699	0.988191	-0.10399	0.737804	-0.000224362	0.998698	-0.0598695	0.819594	0.0116577	0.960176	-1.34462	1.76e-05	-1.27519	6.24e-10	-1.37393	6.72e-09	-1.00753	0.000389799	398.566	98.3624	356.709	387.139	379.527	144.957	333.592	127.365	371.448	244.455	386.848	127.009	257.802	200.642	83.2591	198.86	224.187	47.6817	177.356	270.998	87.2126	292.843	232.817	133.568	260.718	170.875	284.888
ENSXMAG00000010771	ehd2a	-0.00611157	0.988286	0.47212	0.197543	0.000696098	0.998698	0.0709	0.46947	0.00230128	0.988209	-0.00139006	0.997425	-0.0161112	0.948517	0.00363973	0.993479	-0.520638	0.198754	10.4341	2.13651	7.59628	4.45915	8.28636	3.18917	1.54493	9.46579	5.19737	26.4452	4.32015	9.89987	3.70204	4.5998	1.66136	12.4998	13.216	11.8529	6.11319	3.0005	3.53567	6.82343	2.47302	1.36944	3.81007	6.50344	1.83604
ENSXMAG00000014867	ubap2l	-0.00277592	0.988286	-0.10733	0.479561	0.000236523	0.993486	-0.0325383	0.916017	-0.394376	0.00330234	0.0102446	0.945332	-0.571436	5.84e-11	0.0260172	0.838002	-0.446601	0.000911036	2587.66	1719.03	2705.51	2630.99	2797.42	1730.52	2398.28	1730.37	2056.11	2157.8	2733.94	2532.98	2261.99	2318.53	2324	2536.82	2305.95	2418.05	2282.82	2177.7	1965.2	2255.85	2213.25	1220.45	2186.42	1563.56	2086.37
ENSXMAG00000014881	ttc8	0.00416089	0.988286	0.0691524	0.796751	-0.000509963	0.993486	-0.0300414	0.929544	-0.0645114	0.743744	0.0199202	0.921682	-0.000487223	0.997467	0.0475627	0.812324	-0.0656187	0.802909	123.726	117.96	118.662	96.8503	113.199	120.811	145.205	130.579	102.737	153.535	132.55	154.333	119.578	125.54	123.85	131.476	167.53	137.832	133.549	107.981	170.248	147.864	163.288	112.485	112.798	90.9612	109.539
ENSXMAG00000014901	sec31b	0.00260366	0.988286	-0.0742373	0.618509	-0.000303363	0.993486	-0.116983	0.57211	-0.0343208	0.878631	-0.00792441	0.955755	0.000626075	0.995861	-0.0204126	0.866032	0.0717664	0.627685	1295.54	1228.41	1365.68	1257.32	1285.36	1218.78	1432.47	1214.14	1317.84	1186.58	1407.18	1237	1063.06	1196.11	1256.2	1256.02	1302.2	1304.54	1262.04	1246.96	1074.66	1202.35	1199.3	887.399	812.044	1131.37	881.575
ENSXMAG00000002046	es1	-0.00509943	0.988296	-0.181969	0.492858	0.004115		0		-0.0254722		0.12407		-0.0792203		0.416028		0.129518	0.697574	0	0	0.627419	0	0	1.57906	0	0.530702	0	0	1.07369	1.11463	0	0	0.836081	0	0	0	0	0	1.41338	0	0	0	1.26338	0	0.932373
ENSXMAG00000000380	NA	-0.00510759	0.988326	0.112144	0.742996	4.6e-05	0.998698	0.0421318	0.868189	0.087539	0.561012	-0.0375169	0.864482	0.188096	0.288694	-0.105906	0.687209	0.110146	0.739039	85.6203	145.594	160.609	112.747	105.003	143.949	92.7073	143.917	153.048	149.328	110.04	66.9577	51.365	170.439	96.2997	87.3515	82.4467	82.9446	120.157	88.0433	84.9384	65.543	75.8078	168.164	133.62	152.972	98.8874
ENSXMAG00000010466	wnt8a	0.0027922	0.988326	0.00208604	0.992729	0.000620234		0.000974042		-0.00614384		0.020055		-0.0485464		0.0517853		-0.0369957	0.851395	0	0	0	0	0	0	0	0	0	0.496572	0	1.10335	0	0	0	0	0	1.47919	0	0	0	0	0	0	10.0832	0	0.922042
ENSXMAG00000011233	ankrd29	0.00517466	0.988326	0.202291	0.528847	-0.000941368	0.993486	0.0154616	0.959136	0.0248032	0.895331	-0.0793752	0.689102	0.0341509	0.864121	-0.231068	0.356815	-0.144039	0.657167	282.761	198.676	286.63	335.878	259.454	217.325	247.135	257.158	267.443	277.981	325.325	93.8381	109.049	143.768	90.6393	119.092	100.433	75.6009	155.018	244.902	211.079	141.222	134.462	769.057	446.774	525.939	366.095
ENSXMAG00000015334	pcolceb	-0.00518333	0.988326	-0.267711	0.393785	0.00618514	0.835033	0.0387437	0.878614	0.10537	0.476952	2.3625	3.97e-10	2.43657	6.93e-23	2.38314	3.13e-17	2.79428	6.74e-14	193.59	1506.91	283.561	274.811	295.731	1587.63	165.338	1655.54	266.763	154.898	321.474	1271.85	410.778	276.602	1296.29	226.908	252.595	1227.67	170.001	233.155	1130.27	271.241	135.929	1247.14	84.0807	1715	411.452
ENSXMAG00000018497	loxl3b	0.00485604	0.988326	0.470651	0.0812556	-0.0031174	0.897143	0.0516046	0.84461	0.00812873	0.973304	-0.0537109	0.78543	0.157081	0.343154	-0.155697	0.496621	-0.241086	0.392941	1294.9	1549.65	684.867	2116.94	906.684	1802.85	1689	1707.75	1337.78	1540.54	1364.34	1121.81	1209.85	1346.89	1275.23	606.764	1392.99	801.072	1380.05	1344.06	1384.32	1245.53	1381.31	1108.45	1870.35	1410.5	1703.5
ENSXMAG00000009540	gdf2	-0.00563925	0.988378	-1.14705	0.00639535	0.00375282	0.977193	-0.121616	0.341285	0.0663029	0.622397	1.90839	0.000497264	2.17703	1.09e-10	1.98877	4.09e-07	3.83051	2.87e-11	23.6697	108.513	29.2127	10.0486	22.1072	118.406	24.7223	100.83	15.6205	4.49538	14.4357	71.3282	20.1549	16.8936	88.8208	42.4183	10.1803	66.6492	17.3095	12.0064	40.351	11.9137	4.94371	102.516	25.4584	149.736	14.6449
ENSXMAG00000013243	iah1	-0.00481134	0.988378	0.337139	0.228862	-6.57e-05	0.998698	0.119281	0.555306	0.0150458	0.946585	-0.615624	0.0247218	-0.695513	0.000714218	-0.796682	0.000660123	-1.08515	0.000314931	651.845	267.142	594.006	893.111	602.176	256.835	602.534	286.03	645.655	658.22	549.541	250.724	879.999	834.263	618.806	776.06	638.542	506.689	722.319	765.163	233.385	797.267	631.409	1367.76	1364.38	873.739	1151.7
ENSXMAG00000019334	NA	-0.00484168	0.988378	-0.634859	0.0188472	0.00161623	0.975772	-0.131526	0.507398	-0.069143	0.678518	-0.0511672	0.799559	-0.7557	0.000326379	-0.139432	0.558494	-0.0360068	0.916003	158.364	92.1765	166.78	116.725	179.385	110.929	188.432	105.962	225.857	111.556	234.768	108.266	107.498	48.9186	71.528	151.771	117.63	62.2657	87.7237	83.9568	93.1547	104.489	112.204	86.5665	129.009	51.9284	75.6829
ENSXMAG00000017297	NA	0.00275467	0.988382	0.0206573	0.899539	0.000623594		0.00267197		0.00143485		0.000974444		0.000715588		0		-0.0245789	0.905377	0	0.711255	0	1.11653	0	1.58735	0	0	0	0.500551	0	0	0	0	0	0	0	0	0	0	0	0	0	0	0	0	3.73222
ENSXMAG00000001576	tex264a	0.00348573	0.98892	-0.21558	0.271482	-0.000191546	0.996128	-0.16366	0.449574	-0.0052385	0.985692	-0.0134206	0.943095	0.0100925	0.946606	-0.0370645	0.834835	0.219848	0.260684	241.521	225.454	229.705	169.643	226.572	219.021	251.85	200.68	247.732	202.738	201.254	188.859	218.6	142.769	180.994	175.996	162.827	205.89	171.086	220.097	180.467	214.571	221.67	191.454	164.112	186.578	154.802
ENSXMAG00000020213	irgq2	0.00342907	0.98892	-0.00329446	0.990882	0.0011932		0.00151902		0.00731266		0.00169639		0.0456754		0		0.039382	0.880441	0	0	0	0	0	3.17377	0	0.530344	0	0.499845	0.359257	0	0	0	0	0	0	0	0	0	0	0	0	0	2.53588	1.08581	0.929966
ENSXMAG00000016992	eef1da	0.0031412	0.988924	0.265063	0.120184	0.000438437	0.989767	0.242604	0.213159	0.132516	0.437794	-0.0219315	0.896133	0.0751108	0.531274	-0.0551613	0.718397	-0.165002	0.362828	3109.28	3766.22	3161.59	5275.01	3990.07	3821.53	3217.82	3903.92	3250.11	3260.48	3257.16	3270.88	3033.37	3697.92	3514.84	4258.69	3162.17	2970.88	2994.71	3479.52	3167.98	3726.92	3188.1	5632.88	5461.96	4857.98	5182.6
ENSXMAG00000001825	elp3	-0.00370433	0.989061	-0.358759	0.0802547	0.000300683	0.994835	-0.142306	0.527361	-0.0803661	0.671153	0.163322	0.302373	0.00520723	0.975194	0.309256	0.0559939	0.355573	0.0892878	184.456	194.762	178.863	132.978	154.4	203.05	166.74	210.906	192.007	148.099	179.776	234.208	152.118	123.422	179.061	161.156	142.587	140.931	144.005	133.829	183.787	147.119	175.062	84.1272	96.9518	95.0025	134.618
ENSXMAG00000017551	wdr66	0.00539044	0.989061	-0.815389	0.0510095	0.0217473		-0.0214337	0.753599	0.0248589	0.833075	0.0856396	0.756968	-0.0698918	0.785839	0.280957	0.461524	0.785595	0.0906317	0.695685	5.70603	4.44093	0	2.76161	3.19684	1.54422	1.04989	17.6887	0.499126	2.52395	5.48531	5.50098	0	0.829693	3.74155	0	0	0	0	1.41479	1.70148	3.29409	2.73285	0	1.08426	0.915128
ENSXMAG00000006167	nxpe3	-0.00538622	0.98907	-0.0168363	0.971746	-0.000644193	0.998698	-0.0139613	0.94741	0.0187986	0.899993	-0.279911	0.269953	-0.285307	0.212115	-0.68689	0.0508738	-0.288337	0.432839	185.723	149.548	335.478	228.523	278.971	102.046	135.954	130.422	359.643	218.542	182.516	69.3028	49.989	203.917	81.4081	126.254	207.383	56.3016	90.6802	187.03	82.7326	213.243	112.936	153.384	274.311	105.136	21.1159
ENSXMAG00000008817	CLEC19A	0.00546011	0.98907	0.0867948	0.835374	-0.0100255	0.917305	-0.0516157	0.699502	0.0292526	0.825185	-0.146036	0.52801	0.211345	0.351534	-0.448408	0.196757	0.150835	0.702262	24.0573	14.3344	26.3936	11.9488	2.74136	19.5795	21.6641	10.2594	14.9237	15.7123	8.96596	19.3739	15.5415	31.2128	11.7882	7.7112	42.6565	8.89687	14.399	12.9455	10.3989	30.2834	5.82401	25.563	10.978	25.5441	4.84578
ENSXMAG00000000158	1	0.00550264	0.98912	0.146747	0.671092	0.0026342	0.996128	0.0252539	0.760786	0.249522	0.20136	-0.181548	0.499563	0.334151	0.243413	-0.547099	0.188009	0.111424	0.780693	0	4.9386	0.625613	2.21468	2.75272	0	3.0824	2.10815	0	2.97831	4.27954	4.42364	13.3501	0	0.830807	3.76454	19.1956	0	9.1697	1.9941	2.11006	2.57174	1.64777	21.9935	2.51744	30.1921	4.623
ENSXMAG00000003087	dusp22a	-0.00354016	0.98912	-0.0818607	0.73501	0.000742385	0.977193	0.0465864	0.881943	0.0771793	0.690934	0.0458211	0.786678	0.105642	0.426478	0.115324	0.501687	0.202736	0.33789	379.647	501.477	494.869	535.802	505.351	579.441	395.475	528.864	500.573	342.113	375.038	444.922	481.86	612.807	516.031	456.676	371.825	469.75	423.983	390.993	453.731	438.903	395.775	807.349	814.435	658.672	638.044
ENSXMAG00000008029	trim25l	-0.00551805	0.98912	-0.361975	0.316814	-0.0020294	0.996128	-0.0672699	0.494228	-0.0934792	0.480996	0.152206	0.538745	-0.0202901	0.934609	0.499756	0.19057	0.343052	0.374187	9.73357	6.39946	11.3706	3.34106	5.52273	11.1371	4.63453	5.26374	13.4973	3.49046	2.87554	4.40711	3.72753	0	4.98658	0	10.1572	10.374	1.01934	3.99983	10.5996	5.97981	1.64925	4.11358	8.87706	7.58234	4.59933
ENSXMAG00000012143	atp6v1b2	0.0049849	0.98912	-0.366499	0.264625	-0.00124932	0.993486	-0.142207	0.359963	-0.16998	0.28593	0.0765808	0.712246	-0.165741	0.392258	0.221205	0.417309	0.130838	0.715185	101.497	80.3308	68.2042	41.1999	57.9844	108.156	117.402	70.0124	85.1216	77.2797	96.6682	77.1356	59.6851	50.5362	68.9821	72.6016	77.1832	155.608	80.5286	91.99	111.636	81.1657	105.552	31.5408	43.108	10.8306	69.923
ENSXMAG00000001514	yipf5	0.0027152	0.989168	0.0851816	0.627636	0.000328042	0.993486	0.120442	0.59049	0.177391	0.254302	0.0285772	0.844655	0.26117	0.00726096	0.0613195	0.644739	0.179679	0.257511	1979.83	2302.21	1819.17	2078.24	2102.06	2515.4	1914.2	2390.89	1956.59	2229.58	2276.47	1986.17	2124.98	2140.74	2182.9	2147.12	1661.35	1754.17	1952.04	1911.38	2205.05	1927.24	1950.31	4010.46	2835.24	2845.51	2210.04
ENSXMAG00000006466	lsm8	0.00429085	0.989168	0.445615	0.0795313	-0.00185472	0.964225	0.0683168	0.794024	0.109128	0.487499	-0.409461	0.0752234	0.0563115	0.749384	-0.623316	0.00483235	-0.347041	0.182659	106.296	78.7925	80.8108	130.992	101.922	83.6743	73.817	73.0449	61.5143	90.0715	67.3753	53.1476	56.4391	107.077	45.8146	62.1052	57.848	32.261	81.4852	68.1352	53.7253	74.4816	86.57	123.948	83.5505	75.6233	92.7947
ENSXMAG00000004810	TMC5	0.00530445	0.989278	-0.0596747	0.874778	-0.00023225		-0.00847225	0.934501	-0.0178922	0.878631	-0.0722877	0.79731	-0.347	0.241439	-0.234571	0.536624	-0.252194	0.50083	2.08774	0.713482	3.17309	0	2.76252	1.59892	3.08945	3.15074	10.4085	6.49076	1.8034	3.29232	1.83435	0	1.65994	0	0	0	3.05411	5.00116	0	1.70206	6.59037	0	6.361	0	0.915443
ENSXMAG00000002842	hoxb5a	0.00524247	0.989448	0.321149	0.378473	-0.0199126	0.790476	-0.0299456	0.840999	0.00574862	0.971435	-0.0882311	0.704918	0.269844	0.260613	-0.292539	0.383685	-0.0165691	0.972472	36.6572	25.2072	44.5642	15.4367	11.0111	14.0118	55.5534	24.9531	13.3415	51.0171	25.4822	24.5992	21.9264	45.4716	9.18044	12.6606	54.3646	41.5809	29.6732	17.9513	33.6728	51.1357	46.315	19.4246	4.99985	32.2696	1.87518
ENSXMAG00000001652	ABHD5	-0.00384414	0.989546	-0.239906	0.337655	0.000368028	0.994835	-0.0654188	0.811978	0.018727	0.938085	0.0823866	0.630777	0.123917	0.410828	0.205131	0.287792	0.395251	0.101729	109.651	194.51	127.974	89.9037	137.921	187.927	148.25	184.764	166.493	147.255	132.647	177.189	144.857	134.302	176.447	168.4	183.284	179.444	154.125	162.852	203.722	157.955	160.129	108.756	122.402	143.73	190.703
ENSXMAG00000006536	eif2ak2	0.00483092	0.989546	0.356267	0.294852	-0.00164597	0.993486	0.0399357	0.843033	-0.0246618	0.87909	-0.0234646	0.925333	-0.017427	0.937605	-0.08162	0.788012	-0.372243	0.278214	59.1796	92.8326	160.729	100.503	74.6156	75.2334	200.872	89.263	128.115	243.279	165.335	320.341	173.864	367.121	146.086	210.798	281.02	241.408	244.351	165.095	257.712	281.6	291.663	206.356	151.517	197.501	70.4545
ENSXMAG00000007571	adam15	0.00403814	0.989546	-0.127166	0.661162	-0.000478579	0.993486	-0.100955	0.663548	0.0236104	0.914925	0.0045768	0.98731	0.160421	0.311378	0.00846079	0.973947	0.321954	0.212782	119.668	136.106	146.345	103.715	154.696	145.231	139.049	168.75	131.033	127.269	139.049	118.728	103.395	113.508	112.123	71.2153	148.477	120	99.8328	68.0176	93.3671	118.49	133.528	68.4405	69.8908	109.503	59.6275
ENSXMAG00000009069	si:ch211-134n22.1	0.0045081	0.989546	-0.120324	0.725244	0.000475343	0.996128	-0.0135427	0.967481	0.11186	0.448505	-0.348538	0.138755	-0.147053	0.409473	-0.636071	0.0125032	-0.062237	0.860384	313.567	233.388	270.911	275.151	356.666	162.257	281.259	202.912	258.806	227.541	303.287	119.279	358.562	218.496	126.072	121.992	144.792	94.7507	202.468	236.225	102.069	179.927	117.76	399.626	370.124	333.51	207.06
ENSXMAG00000017777	tnnc1a	-0.00516934	0.989546	-0.0852019	0.838997	0.000283292	0.998698	-0.010337	0.956431	-0.0386121	0.762526	-0.394493	0.195418	-1.86002	0.000169671	-0.911924	0.0294753	-1.07835	0.0271631	41.7281	7.11754	29.0965	12.2581	11.0472	3.18653	35.5322	9.46891	38.4436	57.8655	109.379	7.70435	29.6897	24.5225	14.124	45.0201	23.3743	10.3721	49.9321	38.003	21.2084	24.7486	62.6569	24.6611	64.7357	13.0036	22.9669
ENSXMAG00000009999	itgb3b	0.00463419	0.989721	-0.0390208	0.924537	0.000882154	0.994835	0.0212819	0.934501	-0.0176635	0.92295	-0.296467	0.205117	-1.01883	0.000419321	-0.626515	0.0273805	-0.766299	0.029265	50.2359	28.1262	97.0949	52.2993	120.673	37.8709	83.4727	33.3679	82.2347	110.599	101.899	54.5132	106.883	149.229	42.0023	87.2649	129.275	71.2095	102.809	67.7036	50.6669	89.4434	66.4755	74.9095	55.1113	52.2123	138.658
ENSXMAG00000003937	si:dkey-90l8.3	-0.00380228	0.989731	0.517728	0.028545	-0.00186026	0.926726	0.109509	0.637041	-0.0784384	0.662916	0.687982	0.0057444	0.832714	1.69e-06	0.800479	4.21e-05	0.199619	0.433805	1862.97	2484.68	906.684	2408.8	991.431	2608.63	1866.18	2539.68	1033.58	1385.1	997.777	2969.27	1577.46	1386.77	3088.43	1364.69	1353.44	2406.44	1566.37	1457.05	2565.15	1446.93	1147.68	2292.65	2119.16	2815.99	1750.74
ENSXMAG00000001732	NA	0.00501846	0.989917	1.04687	0.0187644	-0.00493609	0.986141	0.0811519	0.448707	-0.13414	0.375695	0.212769	0.398945	0.062933	0.791825	0.608551	0.109907	-0.88416	0.0551375	9.0515	9.99905	12.0733	8.93457	13.8181	4.80329	26.2681	11.5506	10.4172	83.9298	19.4969	64.7156	9.14431	13.8262	28.2198	19.9545	23.4206	74.0498	33.5967	10.006	57.3524	17.0124	56.0238	20.4962	1.27345	18.4492	9.14805
ENSXMAG00000004068	zgc:113263	-0.00489473	0.989917	-0.0885335	0.831425	-0.000189651	0.998698	-0.0193009	0.918195	-0.047613	0.714195	-0.119766	0.592496	-0.832112	0.0196377	-0.356277	0.273422	-0.518242	0.177087	18.6827	7.01116	35.9609	8.82845	22.028	10.9181	40.1256	11.141	15.4093	33.7004	24.807	8.93367	55.4876	19.7219	10.0114	10.1183	32.2404	35.6345	36.8235	21.9454	20.3565	21.645	34.7276	4.1582	12.515	8.61029	14.0408
ENSXMAG00000016632	larp6	-0.00303871	0.989962	-0.232445	0.232682	-0.000628223	0.980125	-0.223329	0.257478	-0.11039	0.53708	0.398147	0.0235218	0.374681	0.00231922	0.499381	0.000472798	0.634337	0.000779714	3316.5	4069.63	2548.34	2644.37	2804.55	4355.46	2692.29	4104.59	2670.1	1966.65	2323.11	3790.57	2233.31	2131.14	3978.5	2255.72	2901.09	3465.58	2431.06	3187.93	3997.86	2805.33	2404.44	3239.97	3498.39	3300.18	3332.78
ENSXMAG00000019128	ikbkap	0.00259316	0.989962	-0.263513	0.0914745	-0.000632777	0.968075	-0.280436	0.123798	-0.242529	0.109635	-0.00918079	0.956593	-0.262931	0.0107278	-0.0242036	0.87143	-0.0143414	0.946671	580.167	470.383	508.961	453.691	538.999	439.267	608.832	417.706	656.73	441.303	515.697	443.835	357.101	401.206	395.802	415.005	467.636	454.606	433.597	461.34	467.508	460.64	484.355	229.397	350.498	366.957	392.929
ENSXMAG00000002261	snx18b	0.00218178	0.990656	0.2702	0.0439758	-0.000512211	0.976041	0.111324	0.609883	0.0436082	0.843007	-0.0968216	0.419972	0.021314	0.853462	-0.17163	0.113371	-0.238696	0.0880661	1235.81	1227.47	1354.31	1600.84	1224.64	1296.5	1285.7	1194.98	1260.88	1457.73	1439.93	1117.13	1143.07	1340.99	1250.24	1109.88	1564.43	1023.14	1396.23	1297.07	1322.85	1279.19	1362.29	1366.17	1379.85	1496.45	1206.21
ENSXMAG00000008526	CABIN1	0.00374091	0.990786	0.231093	0.403795	-0.0124639	0.616079	-0.0941221	0.687539	-0.101067	0.523683	-0.050965	0.79423	-0.0120273	0.948517	-0.144717	0.521512	-0.235542	0.387619	156.572	98.5036	78.23	133.753	115.43	82.9536	186.753	108.44	74.2848	113.918	111.761	113.776	93.7178	90.2827	97.8492	71.4091	114.125	89.142	151.753	108.558	84.4975	67.4025	97.7504	69.9292	97.7844	97.4861	71.1878
ENSXMAG00000019463	blcap	-0.00377633	0.990789	0.412339	0.119524	8.25e-05	0.998698	0.164362	0.390286	-0.0721282	0.671153	0.245627	0.212216	0.113185	0.497795	0.471302	0.0272299	-0.238757	0.385472	108.125	95.5267	72.7081	168.834	136.045	129.777	130.478	127.997	74.0798	121.297	76.5796	169.473	159.671	83.0162	139.505	113.986	99.5284	188.069	104.957	92.7858	141.677	109.045	104.142	134.394	103.342	149.953	166.824
ENSXMAG00000005252	NA	0.00219117	0.990832	-0.0191207	0.906432	0.000677891		0		-0.0055856		0.0302392		-0.0206803		0.0821926		0.00860041	0.969342	0	0	0	0	0	1.58938	0	0	0	0	0.360593	0	0	0	0	0	0	4.51383	0	0	0	0	0	0	8.91176	1.09291	0
ENSXMAG00000001056	wdfy2	-0.00314191	0.990836	-0.163014	0.484669	-0.000432935	0.993486	-0.142724	0.521764	-0.130576	0.437204	0.107228	0.49927	0.0116231	0.94327	0.235892	0.165852	0.169333	0.457961	371.261	421.667	322.816	269.514	356.208	402.551	380.019	367.38	337.437	340.069	287.204	389.987	240.343	226.687	289.205	302.863	346.36	392.712	283.36	346.976	409.143	330.563	314.991	252.276	339.875	261.047	390.894
ENSXMAG00000007954	NA	-0.00339678	0.99085	0.258109	0.291179	-0.00198155	0.919979	-0.00191478	0.997345	-0.110937	0.501793	-0.172078	0.317958	-0.372455	0.0177996	-0.340353	0.0715219	-0.679765	0.00500868	309.554	141.736	244.378	343.375	157.444	164.265	304.354	153.022	202.712	244.504	347.086	149.584	175.776	205.471	212.649	197.482	202.318	139.269	213.956	221.04	169.012	233.681	241.527	232.788	271.81	253.645	250.59
ENSXMAG00000010407	rnf121	0.00321849	0.99098	0.0354882	0.904175	0.000628054	0.993486	0.0869277	0.743033	0.0934406	0.594449	0.0399944	0.825555	0.174989	0.216274	0.100207	0.608428	0.160687	0.50713	654.445	824.039	767.871	910.153	838.565	900.19	495.714	824.033	701.147	506.445	431.203	609.071	590.794	608.947	601.745	601.956	585.302	553.161	433.791	543.51	654.175	676.44	548.067	1115.07	969.149	917.507	948.852
ENSXMAG00000011808	NYAP1	0.00449079	0.99098	0.0921167	0.824844	0.00265905	0.993486	0.0471522	0.738618	-0.0209581	0.880044	-0.0108678	0.970143	-0.362232	0.1553	-0.0426766	0.90485	-0.483533	0.209034	12.5411	20.7538	36.3161	41.3749	22.1173	12.8453	44.8151	30.417	62.5971	78.0016	135.669	29.5571	47.156	50.7646	26.5443	23.6585	35.6807	34.0529	47.824	59.0531	43.2303	22.9233	16.4711	110.509	112.274	60.8261	50.1913
ENSXMAG00000016462	nitr13	-0.00442572	0.991163	-0.257654	0.425548	0.0119922		0.00210496	0.986356	0.0565807	0.590942	-0.194365	0.477402	-0.313036	0.274741	-0.524677	0.201522	0.00151448	0.999934	0.692492	0.700761	7.43177	0	11.0256	1.5577	0	1.06376	3.08145	2.47944	3.18781	0	8.00837	0	1.67189	0	1.00763	0	0	1.99685	0	4.34249	7.45516	0	2.50202	3.23069	1.87923
ENSXMAG00000017976	INHBE	0.00446711	0.991313	-0.116083	0.759082	0.00672327		0.0121741	0.916281	0.0896027	0.482905	-0.0952996	0.715124	0.00844513	0.974745	-0.310587	0.413445	0.131211	0.744352	3.48154	2.85805	5.72228	5.58532	5.52713	12.817	1.54504	2.62401	0	1.99854	7.58531	4.38462	3.64906	1.53661	0	12.4647	4.07389	5.92279	6.10685	2.00112	0	2.55024	9.0606	6.82839	2.54787	1.08536	6.39863
ENSXMAG00000002322	mfge8a	-0.00231434	0.991328	0.204476	0.213146	-0.000686531	0.967382	0.0384584	0.904541	0.0670742	0.744945	0.288969	0.0461662	0.681247	3.44e-11	0.377536	0.00160565	0.439853	0.00554538	1218.99	1961.62	1003.15	1250.74	1097.42	1802.92	1137.33	1944.33	1179.32	1280.63	861.144	1622.41	1116.93	1625.22	1787.14	1136.25	1216.72	1667.29	1183.62	1236.98	1793.12	1417.11	1195.15	2369.75	1918.85	2386.69	1751.85
ENSXMAG00000004556	si:dkey-30c15.2	-0.0043468	0.991381	0.309288	0.396152	-1.13e-05		0.04511	0.702613	0.114603	0.419476	-0.176629	0.491156	0.155226	0.500222	-0.498631	0.207975	-0.102847	0.804198	2.78594	6.40792	5.69158	4.46172	0	6.37068	3.09573	4.74861	4.15919	8.49129	3.59916	0	0	10.7381	2.49875	5.01911	4.0694	0	5.10777	0	2.83134	2.56952	3.30551	6.87321	5.07953	6.51022	5.53476
ENSXMAG00000008036	limch1a	0.00406356	0.991381	-0.647066	0.0626597	0.00348634	0.975772	-0.071664	0.663809	-0.00576225	0.976174	0.614336	0.0680114	0.363316	0.109772	1.0099	0.00355294	1.34715	0.00215499	91.1739	261.795	248.683	61.3771	193.409	210.974	148.327	278.458	135.298	115.342	315.53	194.383	139.713	113.587	278.978	108.608	167.899	265.146	126.284	43.0179	196.021	68.129	87.3524	113.521	22.8956	201.749	85.2053
ENSXMAG00000010969	ndrg1b	0.00371623	0.991381	-0.270712	0.321495	0.0034753		-0.0155117		-0.025441		0.115444		-0.0675608		0.364597		0.23623	0.47404	0.696798	0	0.633362	0	2.76733	1.59526	0	0.527344	2.08148	0	0.720682	3.31084	0	0	0	0	0	0	0	0	0	0	0	0	0	1.08564	0.921307
ENSXMAG00000011134	LRTOMT	0.00204397	0.991381	-0.0214181	0.897005	0.00070925		-0.000927276		-0.00185465		0.000995183		-0.0421295		-0.000899086		-0.0042631	0.986524	0	0	0.627161	1.11496	5.56005	0	1.55765	0.534916	0	0	1.79136	0	0	0	0	0	0	0	0	0	0	0	0	0	0	0	0
ENSXMAG00000014640	cacng4b	-0.00393852	0.991381	-0.324981	0.276461	-0.000938204		-0.0336504		-0.00301462		-0.0336582		-0.0823662	0.75299	-0.1004	0.790155	0.280475	0.426368	1.39354	1.42937	1.27167	0	0	0	1.54633	0	0	0	1.08387	0	0	1.5373	0	1.24818	0	0	0	0	0.708554	0.851326	0	2.73506	2.54859	1.08602	1.83117
ENSXMAG00000007640	PLBD2	0.00195397	0.991517	0.33467	0.0115946	-0.00478394	0.498354	0.0438346	0.880429	0.0094787	0.972163	-0.00448031	0.979167	0.265744	0.00296572	-0.0122147	0.927149	-0.0514849	0.760049	1126.18	1188.67	984.226	1154.05	837.217	1071.18	1148.01	1149.42	870.209	1147.04	752.747	1070.53	914.669	1195.91	1090.1	983.552	964.772	1036.85	1261.75	1085.49	1254.8	986.82	1182.5	1295.02	1153.91	1210.61	1085.4
ENSXMAG00000019609	NA	-0.00428021	0.991517	-0.598061	0.115131	0.00209368	0.996128	-0.0540974	0.514502	0.058995	0.621154	0.0644852	0.807975	0.683618	0.0636787	0.223967	0.543275	2.21093	0.00438912	15.9485	29.6827	15.6703	0	0	26.825	4.62891	32.7013	5.16632	3.97655	10.3601	6.63878	20.9459	0	17.4632	1.25563	14.1649	2.9635	9.17839	2.99476	7.74766	2.5731	0.824702	22.0074	6.30422	11.8775	4.62463
ENSXMAG00000017112	ITIH4	0.00342791	0.991539	-0.171717	0.534765	0.00277366	0.996128	-0.00847352	0.896152	-0.0376389	0.672908	0.147547	0.561599	-0.0693414	0.794497	0.490879	0.20589	0.123747	0.721708	4.86938	4.25079	0	2.22434	5.53065	1.58109	0	4.76687	1.03608	4.986	87.0229	1.11163	0	0	2.50443	0	0	11.8981	1.02376	2.00327	0	0	0.827817	4.14465	0	1.0831	0
ENSXMAG00000015846	RNF180	-0.00381895	0.991629	-0.430227	0.151797	-0.00502031		-0.0626247		0.0115845	0.915692	-0.203594	0.448468	-0.120802	0.642024	-0.56471	0.165733	0.345976	0.310927	2.78581	0	0	0	0	1.5963	3.09376	0.526584	12.4882	0	1.80209	0	0	3.07013	0	0	0	0	2.04038	0	0	0.854119	4.12703	0	2.54294	9.76694	2.75801
ENSXMAG00000009531	spryd3	-0.00222879	0.991744	0.17624	0.316978	-8.74e-05	0.998698	0.100056	0.691028	0.0787882	0.688838	-0.206175	0.148209	-0.0981093	0.392047	-0.307157	0.0163431	-0.288455	0.0891229	496.599	381.762	566.9	517.406	367.629	384.793	400.223	420.84	399.268	502.788	453.566	443.809	539.161	713.284	472.133	616.87	580.744	484.217	624.939	498.372	481.688	562.595	588.138	647.196	702.31	600.392	574.731
ENSXMAG00000012641	NDUFV1	-0.00405506	0.991744	0.105023	0.760859	-0.00436645		-0.00151173		0.0283626	0.790441	-0.480543	0.180615	-0.155663	0.549588	-1.10552	0.0399038	-0.310565	0.402002	1.38492	0	0	2.21726	5.50187	0	6.15746	1.57521	0	2.48275	1.07275	0	1.87106	0	0	3.747	8.08971	1.47726	5.08145	0	0	1.70541	2.46617	0	0	0	0.918637
ENSXMAG00000017125	cyp3c1	-0.00369127	0.991744	-0.098721	0.795892	-0.000725333	0.996128	-0.0528433	0.800202	1.48909	0.00718366	-0.616927	0.052176	0.573662	0.018983	-0.932332	0.00250679	0.657775	0.0568562	91.8011	140.924	70.2089	74.6618	60.7595	140.202	137.494	167.286	154.81	102.76	155.79	84.7498	155.887	226.83	72.282	197.592	206.301	133.356	276.157	130.01	70.6938	117.772	215.178	161.67	40.6175	83.4388	38.5856
ENSXMAG00000019028	cwc27	0.00288375	0.991744	0.23606	0.317605	0.000260005	0.996128	0.148611	0.494228	0.0552043	0.788416	0.0916553	0.577573	0.259313	0.0715593	0.209699	0.249944	0.0467624	0.86716	396.694	546.338	400.63	645.047	452.662	583.73	523.615	551.742	403.225	498.164	648.113	631.5	611.155	720.352	728.449	567.898	411.866	625.564	612.938	494.798	550.63	453.638	473.506	601.531	502.444	824.606	430.668
ENSXMAG00000009322	atp10b	-0.0039249	0.991944	-0.0639901	0.863587	0.00183538	0.998698	-2.71e-05	1	-0.0204854	0.863246	0.0159296	0.960662	-0.17614	0.492277	0.0582639	0.883722	-0.108198	0.785062	4.87595	7.15152	110.121	26.8258	16.5856	1.60408	6.18108	3.67238	5.21368	3.99886	3.97683	1.09543	1.81879	7.68797	1.65932	0	7.13327	10.3648	4.07082	2.00157	2.83387	2.54863	1.64731	17.745	0	5.42924	2.73994
ENSXMAG00000014862	phka1	-0.00284633	0.992298	-0.189735	0.458582	-0.000383537	0.994835	-0.130518	0.551185	-0.0638403	0.738794	-0.0595793	0.741288	-0.20593	0.167592	-0.149845	0.451965	-0.0461806	0.875107	584.875	487.831	438.474	427.754	514.039	438.726	500.641	430.511	447.953	394.677	301.854	306.015	429.706	324.157	329.503	367.899	416.489	405.791	393.993	485.295	430.505	442.305	411.937	244.58	492.845	232.247	454.635
ENSXMAG00000000270	actr6	-0.00261077	0.992451	0.0773628	0.768964	1.84e-05	0.999029	0.0447101	0.886417	0.0233938	0.92295	0.0823454	0.612361	0.211276	0.123136	0.194113	0.269814	0.152213	0.515422	364.372	509.36	400.332	542.818	526.879	489.689	328.935	511.477	377.508	338.317	462.385	394.172	386.602	480.801	537.634	272.668	401.041	412.266	326.606	431.622	454.009	444.597	345.008	604.266	485.911	614.957	521.996
ENSXMAG00000000147	CRAT	0.00307138	0.992531	0.074389	0.822209	-0.001544	0.976269	-0.0600394	0.817054	-0.22785	0.189534	-0.0947929	0.607871	-0.717117	0.000894035	-0.248776	0.274006	-0.762722	0.007997	86.2832	36.3563	91.9075	72.5063	82.8791	39.9201	84.9761	43.6237	83.2191	93.8453	87.5694	47.2537	38.7114	67.5085	47.3355	47.4627	63.0656	69.6259	45.8369	92.0292	44.5692	81.8054	52.7478	24.6314	45.763	32.531	33.9261
ENSXMAG00000001766	1	0.00194037	0.992531	0.23681	0.132852	0.000102768	0.998698	0.182136	0.363261	-0.0165348	0.948943	-0.0625992	0.642597	-0.169924	0.098532	-0.13164	0.303432	-0.428628	0.00594251	1788.31	1827.89	2132.81	2515.52	1749.93	1678.74	1795.66	1629.71	2000.53	2134.25	1950.82	2179.17	2133.97	2916.02	2103.83	2101.17	2265.81	1949.99	2345.62	1846.57	1721.16	2034.86	1998.07	2041.51	2624.89	2054.77	2403.75
ENSXMAG00000005760	si:ch211-288d18.1	-0.00294292	0.993036	-0.0966991	0.768818	0.000601882	0.993486	0.0086393	0.982415	-0.025737	0.899632	0.0795864	0.670253	-0.0105785	0.956234	0.216978	0.338397	0.0767193	0.812764	438.584	413.346	473.752	308.155	397.929	377.617	142.153	435.357	451.953	433.554	445.339	402.731	371.957	385.48	444.104	252.015	381.759	343.614	274.916	434.232	482.795	415.279	309.806	313.018	400.968	464.396	426.534
ENSXMAG00000017633	nup210	0.00257876	0.993099	-0.54386	0.016748	0.000156464	0.998698	-0.226952	0.23297	-0.0827527	0.64504	0.143012	0.39404	0.00509912	0.977422	0.29798	0.105218	0.544368	0.022385	932.81	1091.68	965.412	466.198	851.459	956.476	1018.37	912.699	961.644	739.4	799.247	985.591	746.559	421.396	770.696	969.034	825.581	1092.71	855.829	932.788	1133.02	699.827	831.85	341.172	383.898	436.576	476.574
ENSXMAG00000008502	PLCB1	0.00296804	0.99326	-0.0752082	0.832488	-0.00013718	0.998698	-0.035952	0.89444	0.00804365	0.971495	0.406174	0.094941	0.757922	0.000735256	0.661505	0.0066412	0.772614	0.0124704	237.437	508.585	191.932	110.574	165.821	522.047	352.304	458.842	251.077	348.227	266.491	477.083	347.308	210.483	360.204	209.502	288.195	462.063	276.909	230.143	450.347	222.837	204.317	286.92	119.718	200.781	201.227
ENSXMAG00000000099	ascc3	-0.00252608	0.993304	-0.0475289	0.878687	-0.00341818	0.821591	-0.16526	0.420515	-0.0369137	0.862994	-0.0196107	0.925338	0.121798	0.423153	-0.0505599	0.815886	0.191097	0.452624	192.325	193.355	160.879	137.749	102.089	231.002	196.14	164.053	157.345	157.297	153.591	196.863	191.396	346.753	197.18	148.137	205.72	255.032	214.271	230.84	252.517	256.353	185.67	171.906	189.521	144.896	186.693
ENSXMAG00000002590	cep76	-0.00229714	0.993304	0.0681	0.792769	-0.000405449	0.993486	-0.0186685	0.959686	-0.0093246	0.97248	0.00910223	0.964732	0.084078	0.552851	0.0261507	0.895107	0.0333984	0.901239	802.215	953.536	757.781	860.99	765.207	927.353	843.567	905.212	744.645	737.19	461.854	718.906	642.304	638.134	748.297	704.611	712.927	706.659	681.496	837.228	822.652	789.303	744.281	870.507	1106.9	735.106	1072.27
ENSXMAG00000004401	cfap126	-0.00313497	0.993304	-1.16978	0.0220299	0.0155233		-0.0247404	0.680269	-0.0125358	0.920716	0.316697	0.294565	0.00312568	0.991197	1.19447	0.0318344	1.41999	0.0236667	0.695659	2.84964	4.43321	0	2.76219	3.19076	0	3.15442	5.19862	0	6.12229	0	1.84791	0	4.15274	0	0	0	0	0	1.41444	0	0	9.58276	0	3.2521	5.50524
ENSXMAG00000004757	sec23b	0.0017212	0.993304	0.0647552	0.727773	-4.88e-05	0.998698	0.0343666	0.914724	-0.0436412	0.846306	0.176151	0.186101	0.176696	0.0795638	0.266313	0.0231838	0.121742	0.470731	1579.11	1808.57	1300.39	1833.07	1465.07	1934.43	1769.36	1703.53	1343.02	1338.11	1437.4	2067.19	1549.92	1425.33	1830.28	1926.16	1489.82	2030.07	1588.68	1710.35	1886.64	1612.53	1471.08	1908.37	1818.12	1881.77	1865.12
ENSXMAG00000011835	NA	0.00341816	0.993304	-0.213716	0.562557	-0.00367183	0.993486	-0.0577009	0.556038	0.00244572	0.987383	6.13e-05	0.999785	0.173252	0.457937	-0.00442922	0.991949	0.464585	0.243028	4.87602	13.5713	12.7076	0	2.76504	6.4035	23.1913	6.83156	10.4194	8.49618	8.30492	6.58871	0	15.3664	9.96755	11.236	8.14882	5.92807	4.0754	4.00454	7.79151	11.0704	2.47341	24.6206	3.8208	20.6277	8.24361
ENSXMAG00000016962	srd5a3	-0.00249483	0.993304	0.368148	0.11349	-0.000330915	0.996128	0.130101	0.555383	0.0502595	0.803606	0.249197	0.174558	0.721722	1.07e-05	0.431388	0.0190143	0.264322	0.266417	174.644	265.856	179.972	235.342	187.853	285.76	188.491	242.318	130.014	189.674	113.137	216.523	153.109	200.969	226.723	153.649	129.17	165.921	126.312	142.041	235.562	173.012	105.499	377.729	183.023	367.573	225.609
ENSXMAG00000014150	ogfod1	0.00177287	0.993438	0.175692	0.30116	-0.000546605	0.977193	0.0285451	0.933439	0.00782558	0.978996	0.173881	0.202514	0.417149	6.62e-05	0.27063	0.0286548	0.228753	0.166012	367.078	385.365	291.192	373.064	289.931	404.086	295.054	371.611	257.472	285.207	278.909	394.431	290.768	355.323	454.596	376.73	287.432	449.031	342.487	353.97	416.191	356.221	362.824	471.682	388.03	531.821	318.272
ENSXMAG00000020396	NA	-0.00155357	0.993486	-0.0352898	0.819516	0.00103877		0		0		0.000976356		-0.0616259		0		0	1	0	0	1.29171	0	2.90713	0	0	0	0	0	0	0	0	0	0	0	0	0	0	0	0	0	0	0	3.60687	0	0
ENSXMAG00000004061	miox	-0.00329535	0.993495	-0.207813	0.56867	0.00337935	0.994835	-0.00712876	0.958947	-0.000339236	1	-0.0376607	0.898356	-0.261879	0.312339	-0.119619	0.755936	-0.0528393	0.903732	5.55391	11.3165	5.64463	7.77081	0	6.31511	7.72533	3.69852	5.17114	8.95734	51.4833	0	1.91194	4.57915	2.49867	2.51598	4.05132	0	3.06423	1.9991	4.93582	2.57819	3.3038	4.13412	8.83314	3.24298	4.63459
ENSXMAG00000005334	NA	0.00292253	0.993495	-0.00478535	0.993278	0.00162206	0.993486	0.0540532	0.803877	0.110313	0.441373	0.0316374	0.89203	0.312522	0.124457	0.0946794	0.739281	0.347175	0.278238	26.3023	58.9494	45.9387	41.9605	44.068	76.5289	78.7114	81.6628	68.877	60.9826	41.8573	55.7924	53.2713	28.8427	41.7061	87.2122	37.298	54.9282	52.1527	62.8586	58.9949	43.2488	42.9872	29.0849	15.0313	45.2227	24.3073
ENSXMAG00000019328	prkar2aa	-0.00195275	0.993495	0.100872	0.637233	0.000482309	0.989767	0.137394	0.543295	0.0173217	0.948031	0.0019977	0.994174	-0.0651443	0.621008	0.00703284	0.970087	-0.173653	0.378633	3664.14	3219.12	3431.96	4627.87	3415.3	3628.54	3615.56	3609.17	3287.66	3747.51	5373.71	3620.5	4158.82	4269.87	4116.11	3999.8	3053.39	3200.83	3557.99	3466.65	3289.07	3529.48	3066.16	4324.78	4701.68	5200.8	4388.26
ENSXMAG00000016979	PTHLH	-0.00151144	0.993573	-0.03508	0.820575	0.00103433		0		-0.00627914		0.0300353		-0.0403721		0.0887261		0	1	0	0	0.636253	0	2.77142	0	0	0	0	0	1.80837	0	0	0	0	0	0	4.45752	0	0	0	0	0	0	0	0	0
ENSXMAG00000004008	ptcd3	-0.00178207	0.99372	-0.0630593	0.767351	-0.000428405	0.993486	-0.111894	0.643922	-0.0275455	0.911046	-0.0430773	0.778823	-0.0325721	0.809172	-0.0963772	0.514555	0.0222985	0.920767	725.907	626.299	557.621	641.662	690.743	676.061	775.628	571.107	593.221	547.747	490.776	563.392	580.954	577.14	553.806	662.895	550.499	548.068	508.194	580.24	611.412	717.921	617.237	525.211	624.53	635.613	689.903
ENSXMAG00000020403	NA	0.00146992	0.993764	-0.0221942	0.891961	0.000746977		0		0.00443447		0.000974928		0.0334101		0		0.0512162	0.789085	0	0.699109	0	0	2.88416	3.16614	0	0	0	0	0	0	0	0	0	0	0	0	0	0	0	0	0	0	0	0	0
ENSXMAG00000009247	lfng	0.00291283	0.99383	0.0112816	0.982157	0.000972215	0.996128	0.0266478	0.900394	2.65354	6.72e-06	-0.532446	0.0918854	1.42479	3.92e-05	-0.959306	0.00575168	1.08182	0.00935611	618.54	1438.78	1064.82	879.626	876.273	1478.8	562.484	1367.79	961.354	622.808	965.576	225.681	669.57	764.15	174.236	685.268	758.138	387.951	691.048	804.632	315.968	590.492	355.006	1853.82	191.239	1561.41	154.369
ENSXMAG00000002333	MALRD1	-0.00300717	0.993877	-0.814967	0.0515711	0.002138		-0.0626363	0.343818	0.0778809	0.526458	0.00365057	0.993571	0.616944	0.0760879	0.016376	0.969262	2.41532	0.00518269	2.08952	7.14361	1.27104	0	0	6.4051	0	6.82894	2.08396	0	2.52788	1.09755	0	0	1.66077	2.49575	2.03716	1.48165	1.01856	0	1.41655	1.70227	3.297	1.36719	2.54744	6.51357	3.66165
ENSXMAG00000012315	RNF223	-0.00304219	0.993877	0.100093	0.799337	0.00174603	0.996128	0.0249285	0.822808	-0.0136559	0.918348	0.0329649	0.909738	-0.0754213	0.758589	0.116241	0.75867	-0.200631	0.606492	5.53237	6.28795	11.1043	14.3183	33.0393	1.55147	7.72121	3.19412	10.2468	13.8626	15.891	5.60669	10.1152	7.56629	5.016	0	10.0563	8.91941	1.02487	1.99493	7.71084	9.57028	4.96989	11.1337	1.24745	13.9753	0.941762
ENSXMAG00000015137	fam155a	0.00281785	0.993877	-0.131682	0.72829	0.00061442	0.996128	-0.0143471	0.954846	-0.0754265	0.577632	-0.00562979	0.985756	-0.525061	0.0406589	-0.0215498	0.946861	-0.33033	0.341086	12.5381	13.5875	24.824	14.5304	22.1143	8.02002	15.4529	14.6901	13.5553	20.9939	30.7291	18.6233	21.8299	21.526	25.7202	14.9508	29.5518	22.2108	24.4256	17.0135	25.5046	22.939	38.7126	17.7459	21.6746	10.8584	40.1886
ENSXMAG00000016657	ago4	-0.00159745	0.993877	0.0457834	0.821864	0.000471542	0.985358	0.112693	0.631553	0.0179233	0.945796	0.275075	0.0561691	0.252648	0.0142868	0.364982	0.00231179	0.213418	0.197253	1170.25	1744.29	1362.86	1384.91	1279.88	2006.75	1355.22	1733.38	1394.17	1476.1	1161.62	2274.13	1658.73	1382.32	1940.6	1615.87	1690.62	2056.7	1436	1388.11	1558.65	1550.43	1499.89	1299.49	1389.79	1331.27	1325.23
ENSXMAG00000018669	NA	-0.00264404	0.993877	0.594622	0.0467514	-0.00223147	0.976041	0.0927982	0.638131	-0.198367	0.236385	0.113583	0.559104	-0.0516752	0.796216	0.307245	0.221116	-0.687576	0.0310536	39.7008	46.4715	47.7221	70.4053	52.519	28.8615	47.9033	45.1262	68.806	94.9621	53.1296	48.2138	14.5688	50.731	55.593	29.9077	65.2082	91.8081	54.9613	44.0332	60.9207	39.9406	56.8363	40.9602	42.0641	46.6861	39.2876
ENSXMAG00000004759	zgpat	0.00154437	0.994262	0.343134	0.030018	-0.000137359	0.996128	0.196525	0.328285	0.113884	0.5185	-0.0345372	0.819102	0.161835	0.132559	-0.080254	0.571449	-0.148222	0.395542	513.27	618.565	588.952	792.36	654.559	715.459	534.531	618.081	526.813	637.042	487.21	497.44	541.648	705.063	624.763	477.682	616.908	481.557	590.001	505.046	547.196	554.667	560.605	691.836	641.06	646.952	620.963
ENSXMAG00000010713	smyd1a	0.00286202	0.994262	0.0725323	0.854119	0.0135681		0.0465533	0.543732	0.0392626	0.737857	0.0176553	0.95481	-0.0295602	0.91081	0.0543163	0.891265	-0.111776	0.782754	0	3.54486	1.88794	3.33451	0	1.5846	3.08839	1.58108	0	1.4938	1.07515	0	5.65389	1.52849	0.831513	7.52352	2.02779	7.41085	1.01979	0	1.4112	2.56857	2.47449	2.74731	5.0586	1.08166	7.38109
ENSXMAG00000005098	sbf1	-0.00217557	0.994311	-0.694431	0.0066116	-1.72e-05	0.999768	-0.271559	0.132487	0.0292694	0.889619	-0.0103844	0.964316	0.0564955	0.748312	-0.0273531	0.911566	0.792096	0.00377101	1108.97	1650	1430.47	422.532	1147.21	1321.92	1305.78	1296.31	1538.15	1047.25	1526.88	844.524	730.939	641.218	682.807	996.626	1116.93	1126.81	1005.49	1081.88	1108.09	925.103	1200.06	387.644	303.479	437.617	443.837
ENSXMAG00000005558	ass1	0.0026183	0.994311	0.165735	0.655348	-0.0018907	0.993486	-0.00639729	0.98261	0.026111	0.869347	-0.0197627	0.937475	0.23458	0.254563	-0.0674619	0.828222	0.100662	0.793088	685.328	604.044	370.253	646.999	342.746	589.938	105.077	548.38	271.025	214.401	293.074	284.94	193.152	344.323	361.785	302.849	564.413	306.527	207.64	324.237	367.626	504	273.481	639.05	698.426	439.691	605.866
ENSXMAG00000010033	NA	0.00284168	0.994311	0.688153	0.0821967	-0.0360114	0.684076	0.000129006	1	-0.113291	0.4135	-0.136346	0.581489	-0.258811	0.337084	-0.428354	0.257057	-1.63039	0.0130403	13.7314	1.34877	3.54768	9.70321	0	0	15.5511	1.63694	1.93807	12.7078	2.70912	8.02499	9.20321	4.41768	1.69068	1.2905	15.7682	13.2517	10.2887	1.99256	0.688941	11.6897	15.0455	1.43679	2.40947	0	0
ENSXMAG00000013469	drp2	0.00265927	0.994311	0.0608292	0.887388	0.00168186	0.993486	0.0463399	0.791381	0.00626755	0.970404	-2.24578	0.000304232	-2.61971	1.56e-09	-2.28301	1.7e-06	-2.60741	7.27e-06	47.3399	7.85029	64.1089	70.3297	27.6363	9.59523	27.8169	3.67785	45.8109	38.9585	65.6604	0	51.4234	12.2842	9.13413	43.6915	55.9852	13.3333	35.6486	43.0275	4.95513	44.2804	51.0994	6.83838	26.7232	7.59498	59.543
ENSXMAG00000013567	her7	-0.00237316	0.994311	-0.141385	0.638025	0.016546		0.0206844		0.0360501		0.00404543		-0.113736	0.661241	0	1	0.0436471	0.911641	0	0	1.24115	0	2.77383	3.12075	0	2.14734	1.03145	1.99453	5.3308	0	0	0	0	2.56101	0	0	0	0	0	0	0	0	0	1.08269	3.80268
ENSXMAG00000005935	peli1a	0.00237352	0.994664	0.405269	0.205141	-0.000905933	0.993486	0.0727699	0.712716	0.0127337	0.948763	0.0993431	0.621361	0.476958	0.0343159	0.278899	0.292178	0.0475652	0.902735	1861.94	2744.79	1815.56	2441.53	930.979	2739.46	1840.1	2598.22	788.401	1783.43	571.446	2212.5	2021.8	1963.66	2763.86	1581.47	1434.09	1962.9	1507.59	1757.51	2479.42	2025.01	1301.43	2883.61	3685.88	2706.38	2641.28
ENSXMAG00000009606	lsm6	0.00200071	0.994833	0.400767	0.11784	0.000680831	0.993486	0.221209	0.228205	0.125227	0.430798	-0.00452412	0.987424	0.188038	0.2346	-0.0151846	0.951348	-0.15153	0.587436	1184.67	1491.48	1329.73	2117.85	1319.25	1443.67	947.612	1613.81	1412.38	1360.36	775.446	1067.48	1342	1773.14	1419.75	1237.55	895.304	815.783	1086.76	1127.43	1196.47	1190.6	785.177	3491.8	2933.05	2444.03	2082.69
ENSXMAG00000012369	SPHK1	-0.0025504	0.99485	-0.394663	0.274873	0.00615982	0.977193	-0.0184929	0.885652	0.0293312	0.821631	0.190979	0.43724	0.295313	0.234228	0.576967	0.123945	0.937175	0.0532469	4.17993	11.4468	3.18429	5.59007	11.058	8.0247	0	7.3433	10.4304	0.499941	7.23336	13.1405	5.4481	3.07598	25.717	13.7004	16.3082	10.3644	6.10568	7.00594	8.5031	7.64332	3.29441	27.2925	5.10187	13.0324	8.21622
ENSXMAG00000000748	bambia	0.00175905	0.994851	-0.046635	0.873032	0.00118485	0.967273	0.0780765	0.774627	-0.0700289	0.716076	0.333399	0.0827433	0.0405083	0.802471	0.490053	0.00513762	0.0930738	0.720102	425.655	464.867	459.339	484.813	494.383	576.923	358.416	519.154	351.239	376.656	304.451	614.027	617.401	455.261	734.405	426.374	420.785	574.896	387.208	383.042	521.066	441.125	362.737	572.598	878.537	641.565	732.928
ENSXMAG00000005450	fam222ba	-0.0016934	0.994851	-0.0554559	0.833076	8.97e-05	0.998698	-0.0149742	0.970774	-0.144612	0.382625	-0.00977337	0.962402	-0.395697	0.00482886	-0.0236101	0.906731	-0.336568	0.114415	361.598	238.348	292.717	338.688	463.95	232.492	315.149	222.04	223.325	275.814	278.02	254.338	286.219	199.195	240.964	267.699	237.757	268.208	242.552	281.006	210.634	252.696	225.911	187.753	251.238	163.602	238.047
ENSXMAG00000013894	stt3a	-0.000956332	0.994851	-0.0517699	0.707703	0.000225541	0.993486	-0.00149228	0.997704	0.0652572	0.727946	-0.0255348	0.821104	-0.0054016	0.95759	-0.0528367	0.592243	0.0436036	0.755635	6512.92	6220.34	5860.53	6100.63	5863.08	6512.45	6471.68	6727.47	6226.16	6314.23	7058.45	5181.56	5666.19	5530.71	5563.83	6493.52	4872.03	5289.12	5712.5	5712.54	5562.9	5515.45	5823.34	5411.04	6432.39	6255.6	5658.23
ENSXMAG00000015059	urb2	0.0015953	0.994851	-0.0370132	0.889463	-0.000740958	0.977193	-0.113463	0.640583	-0.18539	0.249107	0.312671	0.0723427	0.156884	0.226363	0.439337	0.00402886	0.213065	0.307811	440.275	454.968	328.579	305.201	334.499	375.507	463.595	350.401	367.124	357.445	256.399	459.961	336.099	282.974	461.262	371.185	372.013	522.67	319.54	271.227	510.875	375.407	357.451	289.323	258.898	374.667	291.254
ENSXMAG00000010910	sptlc2b	0.00154775	0.995	-0.31897	0.114264	-0.000360956	0.993486	-0.231123	0.236887	0.0232875	0.924943	0.00274421	0.991855	0.135385	0.300416	0.00534812	0.979599	0.486714	0.0167364	833.212	953.18	775.637	472.538	737.424	943.41	767.812	882.639	732.587	673.976	547.338	776.925	699.125	588.6	681.245	643.963	875.087	721.588	734.687	591.06	769.915	732.115	888.713	441.109	481.142	446.485	552.025
ENSXMAG00000014719	tspan15	-0.00170898	0.995	-0.00268151	0.995235	0.000163733	0.998698	0.0216571	0.951264	0.00527756	0.98482	-0.688948	0.00349029	-0.81941	9.51e-07	-0.772785	3.34e-05	-0.763163	0.0011317	181.422	97.6685	166.025	151.4	168.048	107.955	171.326	69.9456	130.68	174.613	149.17	80.2401	208.017	161.048	90.0603	219.751	203.772	114.3	164.584	151.688	121.571	200.429	169.426	113.457	176.824	67.8715	168.014
ENSXMAG00000004693	pitx2	-0.00231396	0.995263	-0.11405	0.778873	0.00153214	0.996128	-0.00250774	0.99099	-0.0395282	0.747452	-0.187343	0.454667	-1.67872	0.00261109	-0.536047	0.164952	-0.903861	0.0560678	9.73586	2.13481	9.48532	10.028	19.3319	1.59278	4.63458	2.10445	14.5439	6.98312	5.75557	1.10085	1.85728	3.06488	0.830872	11.2569	10.1615	8.89066	3.05724	3.00014	2.82751	10.2429	11.5425	1.37028	6.34536	2.16706	8.27025
ENSXMAG00000012069	ttyh1	0.00223266	0.995332	-0.156572	0.68812	-0.000261414	0.998698	-0.0321038	0.83428	0.0726468	0.570156	-0.0317058	0.902583	0.318951	0.189876	-0.108108	0.749599	0.54439	0.163088	15.9898	30.5715	13.2637	5.56792	5.52243	15.9076	13.903	8.94844	11.4196	11.4678	11.8601	16.5274	14.9148	15.3151	7.47977	23.7814	14.2188	22.2295	16.3092	5.99944	11.3054	16.2316	22.2644	2.74246	6.34002	27.0778	6.43948
ENSXMAG00000014179	qser1	-0.0011766	0.995398	-0.0933295	0.611614	0.000252905	0.993486	-0.0145571	0.970926	-0.0383673	0.868274	-0.163982	0.226638	-0.403033	0.000104259	-0.260384	0.0344088	-0.301644	0.0618911	912.719	648.383	1031.51	924.788	1147.34	671.173	955.026	710.601	1054.77	971.523	1210.9	795.846	932.212	1024.53	760.658	1072.1	1050.04	870.569	1076.55	906.816	807.914	888.909	1008.03	813.12	863.753	797.259	762.901
ENSXMAG00000008941	negr1	-0.00223685	0.995431	-0.418942	0.247397	0.00455101	0.993486	-0.0267674	0.819594	-0.0170091	0.895309	-0.296232	0.305987	-2.15575	0.000780831	-0.793157	0.0726403	-0.44713	0.261165	11.0302	2.08688	20.2603	7.68177	21.9625	0	7.70071	1.59439	42.8669	8.3889	27.7789	1.11985	12.2003	3.0143	0	13.9455	19.0394	8.89867	8.18083	6.9617	4.89044	13.905	19.8337	8.34012	6.20752	0	3.76557
ENSXMAG00000006399	fbxo45	0.00118153	0.995529	0.0134143	0.955115	0.000320154	0.993486	0.0667158	0.813526	-0.0197823	0.939346	0.102485	0.452849	0.0497683	0.689145	0.194018	0.142089	0.0435086	0.834355	667.353	748.487	707.2	846.21	717.887	839.671	667.336	794.4	780.562	613.722	573.837	821.031	807.991	797.801	932.534	718.567	734.21	700.99	629.976	709.911	854.182	799.778	636.623	981.96	1154.92	985.541	1042.54
ENSXMAG00000015645	adck1	-0.00177122	0.995529	-0.300339	0.291935	-0.00120495	0.986141	-0.181534	0.319149	-0.143769	0.349897	0.313037	0.145049	0.176327	0.293596	0.552059	0.0135157	0.536468	0.0588797	223.238	323.815	204.281	138.173	179.514	326.572	267.263	275.14	223.371	189.052	205.065	331.32	167.076	104.214	286.642	145.076	246.941	283.015	176.296	298.019	395.164	231.293	191.272	226.077	205.611	146.284	259.099
ENSXMAG00000018435	KIAA0895L	0.0019685	0.995551	-0.170202	0.642378	-0.00256844	0.98357	-0.103032	0.508897	0.00292879	0.988219	-0.426108	0.124204	-0.277746	0.192705	-0.801434	0.011714	-0.13841	0.707398	45.0821	33.184	38.1764	14.4124	55.1486	18.9028	50.955	38.0464	39.2433	48.7151	29.6221	26.6253	46.1022	86.8845	21.6505	41.5299	75.8675	44.5009	88.8411	41.9498	40.8516	48.1542	86.6961	13.7855	21.4158	10.7983	38.9665
ENSXMAG00000004150	snphb	-0.00182897	0.995927	-0.529095	0.126254	0.00428572		-0.0311077		-0.206135	0.213345	0.340716	0.271554	-0.34861	0.238306	1.3392	0.0220394	0.234925	0.514824	2.7846	0	1.26307	1.11459	0	1.59036	0	2.11118	5.19455	0	6.831	0	0	0	5.83086	1.25544	1.01664	8.91013	1.02161	0	2.82968	0	0.826372	1.37535	2.53717	0	1.84662
ENSXMAG00000004742	si:ch211-215k15.5	0.00131031	0.995927	0.262821	0.214726	-0.000220602	0.996128	0.105815	0.672116	0.00829916	0.976174	-0.0598794	0.717769	-0.0419935	0.784141	-0.14514	0.405914	-0.308794	0.143729	544.534	389.829	401.872	686.91	462.953	468.751	412.148	455.335	417.189	390.644	330.784	331.667	421.162	424.305	385.099	358.273	326.105	316.117	350.509	404.264	343.19	421.873	351.978	460.235	558.816	424.74	547.862
ENSXMAG00000013229	mycbp	-0.00151714	0.995927	0.531733	0.0296801	-8.4e-05	0.998698	0.21135	0.260282	0.0724701	0.686974	-0.0128188	0.954491	0.176547	0.252951	-0.0343153	0.883115	-0.28225	0.270211	1840.22	1949.2	1647.9	3246.33	1533.19	1954.19	1535.43	2014.9	1443.35	1614.43	1032.99	1619.54	1841.84	2271.17	2125.19	1850.44	1395.74	1214.87	1504.35	1740.84	1805.36	1986.58	1299.45	4198.77	4068.2	3170.45	3147.25
ENSXMAG00000000064	NA	-0.00117485	0.995934	-0.00641069	0.978659	0.00157025		0.00226566		0.00380167		0.00166625		-0.00364364		0		0.00490184	0.98833	0	1.42913	1.26662	1.1222	2.79169	0	0	0	0	0	0	0	0	0	0	0	0	0	0	0	0	0	0	0	0	0	0
ENSXMAG00000014856	SLC23A2	-0.00135571	0.996054	-0.0514926	0.858458	0.0026214	0.852121	0.117491	0.611226	-0.0744693	0.690272	0.00370708	0.98905	-0.518803	0.00103226	0.0114841	0.95948	-0.444458	0.0531194	150.996	131.882	229.454	205.25	267.976	129.343	190.038	124.038	234.055	206.66	196.042	161.54	243.321	179.512	122.076	202.34	171.905	202.952	147.697	158.05	207.991	195.139	174.727	142.314	113.137	106.268	164.127
ENSXMAG00000003290	NA	0.00188605	0.996086	-0.179044	0.604302	-0.00362311	0.994835	-0.0370023	0.642164	0.0174514	0.887727	-0.125601	0.633826	-0.00283525	0.992278	-0.406214	0.30135	0.186731	0.625213	61.5285	9.8188	18.6175	0	0	17.1755	47.7751	13.7595	25.6788	19.8095	16.6617	8.90552	37.2889	0	3.33095	11.3528	4.02821	8.89365	15.3125	0	11.2248	23.2993	40.4393	6.9098	1.25176	4.30215	1.8649
ENSXMAG00000004003	mre11a	-0.00100556	0.996511	0.0515985	0.818903	-0.000600776	0.978641	-0.0558899	0.850683	-0.0688632	0.736158	0.00299879	0.989739	0.0017998	0.99103	0.0083893	0.963046	-0.0467451	0.832574	361.022	306.241	258.915	285.39	204.398	250.359	342.976	309.212	265.07	303.375	295.577	303.589	277.626	249.926	309.012	326.239	287.706	285.95	297.507	263.045	310.435	304.489	328.91	183.502	242.58	247.133	229.498
ENSXMAG00000011818	aspdh	0.00132182	0.996511	0.0409902	0.882973	0.00264115		0.00901575		-0.00735413		0.0874617		0.0328825		0.269706		-0.0173674	0.962809	0	1.41066	0	0	0	0	0	0.531185	0	1.49312	1.42609	1.11676	0	0	0.836134	0	0	0	0	0	1.41028	0	0	0	0	0	0
ENSXMAG00000009442	sas	-0.000855298	0.996689	0.240857	0.129706	3.58e-05	0.998698	0.171775	0.404007	0.0457223	0.837066	-0.175848	0.19217	-0.167996	0.106403	-0.270253	0.0251616	-0.431269	0.00616693	774.135	646.788	671.885	773.735	588.602	606.424	693.77	694.263	683.134	972.997	849.173	1080.9	1192.85	1184.08	894.021	1114.11	1083.18	857.554	1274.79	1053.56	838.164	971.825	1127.99	1176.9	1650.96	1249.96	1413.24
ENSXMAG00000006250	NA	-0.00124905	0.99669	-0.143873	0.614282	8.42e-05	0.998698	-0.0515441	0.852956	0.152503	0.330228	-0.813715	0.00286642	-0.306584	0.0626283	-0.910234	2.52e-05	-0.175608	0.519449	88.6912	58.8606	105.78	61.5465	82.1809	75.973	135.224	75.0862	106.597	116.932	125.517	84.8205	185.387	152.278	76.1121	134.203	145.302	56.1539	157.353	126.681	69.7364	130.248	130.409	100.354	112.442	115.022	108.091
ENSXMAG00000004109	faxcb	0.00140972	0.996816	-0.268436	0.450264	-0.00218572	0.993486	-0.108339	0.449408	-0.0120973	0.945439	0.0742154	0.734633	0.30512	0.1681	0.227949	0.436937	0.686648	0.0672888	52.1065	73.0869	47.2486	8.89761	35.8822	63.4554	50.9716	65.3422	52.8679	49.818	47.7063	70.6523	31.9582	33.6487	47.3981	43.8748	102.464	94.8713	74.4486	36.9853	81.8913	38.5138	62.6934	38.4519	8.85981	27.0549	30.4299
ENSXMAG00000004441	preb	0.000895189	0.996816	0.267851	0.147245	-0.000380347	0.993486	0.0983888	0.704283	0.0161631	0.950045	-1.80898	2.59e-23	-1.65808	1.07e-40	-1.80933	4.8e-38	-1.94155	6.36e-27	855.701	286.4	834.105	908.768	643.62	197.834	900.716	264.46	803.739	1044.01	796.288	245.206	1073.74	1371.09	285.724	1098.41	980.228	382.235	1150.18	1110.25	382.624	1160.42	1121.85	451.786	1536	360.999	1190.13
ENSXMAG00000011131	anapc15	-0.001067	0.996816	0.10272	0.68945	0.00027224	0.996128	0.0904495	0.730276	-0.0396303	0.856285	0.0541667	0.755953	-0.0406569	0.799145	0.136762	0.462534	-0.147518	0.538044	282.445	241.072	252.075	359.58	254.982	293.863	369.772	290.863	213.122	280.928	349.331	231.288	358.91	221.56	338.576	323.758	227.253	320.39	276.668	268.894	305.004	259.048	253.638	299.46	274.549	256.602	277.925
ENSXMAG00000011316	kcnj1b	0.00128224	0.996816	-0.136754	0.603318	0.00335983		0		0.00813854		0.127117		0.28765	0.306236	0.408867	0.274825	0.44558	0.204748	0	1.41836	0	0	0	7.91971	0	1.0572	0	0	0.716971	3.32554	0	0	0	0	0	0	0	0	0.706465	0	0	2.75651	1.26515	0	1.85292
ENSXMAG00000013387	f9a	-0.000732024	0.996816	-0.0501141	0.735545	0.000960642		-0.00289398		0		0.000977097		-0.0593996		0.00410293		0	1	0.6996	0	0	0	0	0	0	0	0	0	9.02947	0	0	0	0	0	0	0	0	0	0	0	0	0	0	0	0
ENSXMAG00000015414	rrh	0.000699849	0.996816	-0.0254959	0.873465	0.000820751		0		-0.00433351		0.0487215		0.0292083	0.885724	0.138789	0.529159	0.0522719	0.784785	0	0	0	0	0	0	0	4.77061	0	0	0.718141	0	0	0	6.68596	0	0	0	0	0	6.3711	0	0	0	1.26728	0	0
ENSXMAG00000015662	gid8a	0.000775217	0.996816	0.209966	0.190876	4.97e-05	0.998698	0.15355	0.470448	0.0706333	0.72799	0.0460122	0.744882	0.198049	0.0530847	0.099474	0.453227	0.00501039	0.983866	874.411	1023.22	880.446	1016.34	850.364	1101.54	892.852	961.465	789.702	1092.17	1146.56	1007.62	953.055	981.328	1098.04	842.727	852.857	804.768	865.53	967.827	926.81	917.134	781.811	1573.47	1292.69	1497.58	1083.48
ENSXMAG00000014176	cnot3b	0.000825425	0.996879	0.17085	0.358273	-4.7e-05	0.998698	0.0991668	0.698586	-0.0719368	0.722215	0.0214184	0.900188	-0.0691123	0.579308	0.0502083	0.750098	-0.248824	0.165918	1241.31	1074.94	991.804	1145.73	956.461	1086.05	1364.5	1099.6	1212.76	1582.6	1511.29	1599.27	1603.9	1311.63	1605.4	1539.82	1355.38	1436.28	1512.31	1503.21	1495.62	1439.94	1511.41	1190.26	1456.15	1418.17	1106.89
ENSXMAG00000017669	kif16ba	-0.000988271	0.996922	-3.02e-05	1	-0.000170764	0.997392	-0.0237974	0.94738	-0.151809	0.350599	0.650493	0.00357749	0.312179	0.0291164	0.735558	2.13e-05	0.324272	0.149247	828.735	860.464	527.218	620.085	690.989	849.346	475.933	798.803	489.841	613.154	688.61	1192.65	523.496	502.567	825.691	654.43	656.013	1123.97	620.924	692.482	1037.6	580.625	520.627	350.997	338.94	590.536	432.367
ENSXMAG00000016178	dnajc11	-0.000723691	0.996973	-0.203488	0.21804	3.15e-05	0.998698	-0.130524	0.55807	-0.0115419	0.965477	0.00799724	0.963109	-0.0112853	0.932935	0.0195436	0.897541	0.182638	0.277859	551.936	499.646	467.187	444.228	441.767	546.971	563.833	519.104	459.787	446.684	598.921	534.556	595.548	468.538	571.008	638.505	536.152	606.151	632.034	540.923	589.207	503.333	626.741	412.843	523.526	500.327	433.456
ENSXMAG00000019547	si:dkey-206f10.5	0.000652372	0.996973	-0.0276314	0.863066	0.000827997		-0.00118888		-0.00293329		0.000976901		-0.0596263		0.00158018		-0.00877271	0.968978	0	0	0	0	2.75424	0	1.54237	0.528264	7.21609	0.992765	0	0	0	0	0	0	0	0	0	0	0	0	0	0	0	0	0.928202
ENSXMAG00000012642	rap2ab	-0.00123592	0.99698	-0.074016	0.850777	-9.13e-05	0.998698	-0.0236211	0.925626	0.215658	0.223554	0.00660263	0.981981	0.943425	0.000627117	0.0224439	0.942709	0.892896	0.0123981	36.8266	117.835	55.4661	50.0612	66.249	106.345	26.2587	87.9825	64.2891	35.8749	29.4241	47.4518	20.6454	61.1951	46.5615	32.5831	59.8681	35.5749	41.8094	47.9838	44.4832	43.6334	31.3444	52.1696	51.9116	95.2488	27.6507
ENSXMAG00000003412	brd2a	-0.000874789	0.997069	-0.203446	0.359252	0.000330019	0.993486	-0.0602702	0.837097	-0.081526	0.666578	0.0271794	0.886068	-0.197211	0.138896	0.0703496	0.706882	-0.0204058	0.940834	1158.01	1053.77	1469.68	1392.93	1122.09	1475.21	1290.25	1341.23	1269.08	1060.74	1874.05	1131.65	1125.24	1279.94	1477.27	1302.99	1493.05	1380.23	1415.03	1276.82	1258.37	1068.09	1136.89	808.74	1281.44	1053.91	1507.99
ENSXMAG00000004338	SIPA1L3	-0.0010576	0.997261	-0.654682	0.0238892	0.00193369	0.973492	-0.119835	0.528429	0.0756383	0.62741	-0.0737992	0.705894	-0.101007	0.576018	-0.205108	0.400234	0.476982	0.110778	90.4794	127.693	140.21	60.263	116.046	129.47	140.602	110.855	93.6711	89.3797	184.639	72.4785	176.444	53.7255	73.8948	97.3694	117.024	77.0251	74.3437	96.0406	106.859	126.885	122.787	61.545	61.0576	46.6419	65.9616
ENSXMAG00000008957	hnrnpaba	-0.000477329	0.997287	-0.2583	0.0220299	0.00058376	0.964735	-0.115653	0.551139	0.0546236	0.786213	-0.0362961	0.746126	-0.0928633	0.259191	-0.0734529	0.45409	0.149179	0.227183	3553.42	3258.83	3572.23	3039.98	3338.64	3272.11	3377.94	3403.29	3016.48	2865.56	3875.38	2910.47	3879.21	3119.74	3250.13	3642.29	3215.04	3217.86	3453.43	2890.83	3027.34	3089.84	3476.75	2357.68	2761.45	2756.75	2796.83
ENSXMAG00000011183	si:ch211-262h13.5	-0.00105819	0.997287	-0.512972	0.0924163	0.00483486	0.891301	-0.0395462	0.871727	0.0834504	0.571259	-0.623784	0.0404391	-0.91781	0.000299148	-0.892556	0.0015216	-0.186168	0.56772	293.222	159.004	392.037	307.039	380.931	136.499	145.195	143.302	357.734	107.624	414.802	97.1121	298.438	241.718	108.921	263.174	228.308	97.8312	221.285	274.907	92.4961	190.792	107.231	141.409	198.781	232.709	346.562
ENSXMAG00000010821	NA	-0.000972903	0.997429	-0.496306	0.0859712	0.00195171	0.971993	-0.0760556	0.737762	-0.00975552	0.96375	0.0523376	0.799127	-0.106037	0.555962	0.152874	0.535516	0.319489	0.281564	142.493	200.388	253.732	80.1517	223.636	170.087	177.644	213.245	255.285	206.873	285.214	198.43	216.74	102.575	157.929	150.259	196.973	225.275	172.289	250.957	177.312	155.557	143.496	50.7557	65.9043	94.2095	81.9251
ENSXMAG00000006283	tbc1d7	0.000827931	0.997437	0.400122	0.0899682	-0.000275288	0.996128	0.14632	0.494228	-0.0770495	0.671153	0.223474	0.213261	0.187685	0.205222	0.402993	0.0295906	-0.155742	0.544898	905.002	1113.63	657.243	1376.61	779.27	1135.98	794.203	1072.93	644.583	824.635	622.869	1191.79	973.137	970.582	1550.65	815.96	716.67	1128.6	833.921	1069.56	1299.7	1027.18	929.427	1492.7	2069.67	1368.21	1829.8
ENSXMAG00000006443	gli2b	-0.000981495	0.997443	0.452507	0.133854	-0.000145725	0.998698	0.124929	0.482056	0.0489874	0.761184	-0.0303156	0.895896	0.122701	0.512227	-0.0912873	0.743881	-0.251265	0.42092	25.7707	32.8878	33.724	40.2318	33.1699	35.2756	23.179	31.4832	31.2757	48.9806	28.5529	25.2025	21.8525	44.582	32.3601	28.6613	23.4343	47.3848	29.5162	26.0196	14.876	33.9917	43.6568	27.3066	22.9442	31.4861	21.0141
ENSXMAG00000006692	SRR	0.000974228	0.997461	-0.348479	0.269506	0.000885793	0.993486	-0.0614235	0.777312	0.0230342	0.899589	0.048826	0.820185	0.0865846	0.65011	0.14707	0.587189	0.474094	0.135783	59.1066	86.7982	54.3682	51.2477	71.8013	60.5087	46.3453	86.8185	89.3276	39.9001	47.4739	27.5267	44.6123	29.1124	52.3479	41.2818	46.7376	40.0091	34.6506	63.0009	64.32	45.2478	26.3839	79.4887	73.5925	43.3375	56.0676
ENSXMAG00000017639	lrp12	0.000777484	0.997926	-0.465912	0.0966345	0.000521891	0.996128	-0.123436	0.530141	-0.0476897	0.793431	0.0477427	0.814277	-0.118081	0.497133	0.136225	0.571126	0.278557	0.33707	312.468	350.863	301.86	120.501	292.86	281.187	273.474	298.471	441.185	306.045	236.13	336.146	268.714	141.19	190.152	248.481	304.204	308.115	253.606	252.094	263.923	229.145	279.378	98.4971	147.51	98.6932	156.722
ENSXMAG00000018407	tacc1	-0.000589913	0.997963	-0.03182	0.906269	-2.26e-05	0.998698	-0.0212813	0.954162	-0.0788882	0.680901	0.0781499	0.619853	-0.0104726	0.947005	0.177822	0.282448	0.0175007	0.948742	1093.77	1158.15	1085.45	708.23	1044.23	1067.92	1115.49	1192.71	1164.87	1539.31	1465.28	1324.49	1118.15	1095.31	1259.87	1054.36	1247.93	1493.3	1191.83	1110.31	1229.42	1113.98	1272.6	632.314	650.714	807.774	783.265
ENSXMAG00000000678	tefa	0.000293443	0.998176	-0.135296	0.2132	0.000232018	0.993486	-0.075657	0.720844	0.0672547	0.70527	-0.109423	0.266026	-0.100549	0.171156	-0.161073	0.0458193	0.0251606	0.852919	2667.46	2573.58	2951.9	2312.98	2404.02	2552.69	2663.79	2586.3	2687.2	2703.89	3005.01	2694.77	3226.83	2951.2	2833.37	3094.74	3151.3	2913.43	3151.59	2961.46	2536.12	3002.21	3278.69	2100	2519.7	2519.15	2540.86
ENSXMAG00000002049	zgc:162396	0.000579022	0.99819	0.327149	0.169546	-0.000494623	0.993486	0.094408	0.707452	0.0284054	0.899044	-0.159196	0.348076	-0.0789415	0.616311	-0.325786	0.0808558	-0.427979	0.074082	206.735	205.524	189.786	188.644	179.608	185.508	213.226	171.764	190.516	351.081	286.438	205.283	242.248	247.197	204.227	229.627	292.11	217.733	245.413	323.154	243.479	323.489	318.893	318.579	398.28	275.555	248.164
ENSXMAG00000009867	wbp4	-0.000629204	0.99819	0.298694	0.283073	-0.00010658	0.998698	0.1035	0.63299	-0.0210417	0.92295	0.0491649	0.805353	0.0571843	0.751354	0.138907	0.547024	-0.204777	0.47269	423.145	439.354	523.079	733.072	651.436	526.889	707.437	504.742	442.733	645.222	604.212	647.835	505.084	702.167	683.476	501.316	383.54	389.847	572.09	411.855	476.584	399.582	390.988	836.149	719.1	1562.88	810.264
ENSXMAG00000017525	fgd	-0.000568767	0.99819	-0.173487	0.496185	0.000157605	0.998698	-0.0618268	0.82481	-0.047247	0.819332	0.358207	0.0741833	0.270991	0.0692034	0.523981	0.00393199	0.483105	0.0418114	742.999	1024.49	702.371	515.155	607.71	984.383	676.695	974.245	877.563	834.406	1107.1	1083.08	755.872	562.852	902.854	646.05	747.373	1161.52	784.447	890.2	1224.96	659.08	772.351	472.321	501.836	648.281	300.055
ENSXMAG00000020246	ZFP28	0.000693798	0.998254	0.183236	0.618024	8.66e-05	0.998698	0.0459532	0.811486	-0.000770705	0.999188	-1.59753	0.00160154	-1.78752	5.47e-07	-1.6922	8.39e-06	-1.94361	6.99e-05	113.866	21.955	47.1296	96.6434	35.8687	25.3137	101.931	21.6281	55.8971	88.1045	42.2445	24.3325	229.341	105.397	26.6238	174.507	107.418	66.7238	159.175	101.929	27.5083	107.175	89.9476	22.0047	184.459	34.6013	179.309
ENSXMAG00000008090	cox5b2	-0.000443835	0.998502	0.369575	0.091773	0.000751657	0.985358	0.267387	0.161158	0.0680496	0.727909	0.0119603	0.95463	0.0390046	0.806884	0.0322966	0.876543	-0.303053	0.178389	1186.33	1224.51	1202.44	2162	1484.24	1289.92	982.205	1092.32	1077.09	1044.04	915.232	687.238	883.598	827.572	920.337	915.644	667.587	720.675	710.273	789.374	707.97	769.518	590.914	1931.79	1561.98	1460.45	1467.88
ENSXMAG00000009536	LIMA1	0.000375076	0.998502	0.114874	0.578436	-4.05e-05	0.998698	0.0633342	0.826142	0.024695	0.922108	0.393391	0.0207398	0.556128	3.52e-06	0.483724	0.000417173	0.411623	0.0247138	6969.09	8915.17	7084.76	6892.67	6507.3	8624.32	6209.8	9158.22	6315.04	6756.39	5455.93	8107.19	6409.04	6519.16	8659.79	5710.81	4650.3	8103.53	5733.11	5426.57	8719.88	5940.38	6197.43	9680.55	3860.58	9527.18	6799.47
ENSXMAG00000003208	ubqln4	-0.000246256	0.998634	-0.0207863	0.903324	0.00021648	0.993486	0.0254054	0.934501	-0.0277836	0.90631	0.0313368	0.799559	-0.028522	0.787312	0.0665563	0.538764	-0.0112095	0.949022	1563.15	1695.64	1612.84	1687.57	1536.59	1716.49	1676.53	1636.46	1618.89	1720.6	2230.7	2019.25	1815.69	1886.57	1986.98	2014.08	1798.34	1932.69	1957.75	1941.18	2011.63	1832.15	2050.62	1699.76	1840.22	1866.67	1768.21
ENSXMAG00000011961	LANCL3	0.000266167	0.998634	-0.134145	0.32943	0.00728493	0.967244	0	1	0.00261996	0.961072	0.000973154	0.997696	-0.184227	0.319069	0	1	0.038772	0.844452	0	0	127.242	0	0	0	0	0.526854	184.892	0	0.714354	0	53.1391	0	0	0	0	0	0	0	0	0	0	0	1.26055	0	0
ENSXMAG00000015819	arih1	-0.000287719	0.998693	0.236502	0.157197	-0.000364256	0.993486	0.0910256	0.7269	0.0367525	0.874504	-0.0340711	0.821689	0.0803564	0.489148	-0.0775267	0.587153	-0.132785	0.460637	1752.96	1551.76	1301.43	1907.35	1581.02	1509.89	1421.63	1440.04	1150.72	1370.81	1128.45	1594.73	1713.6	1772.21	1594.06	1599.13	1533.2	1523.77	1869.83	1466.05	1510.81	1431.4	1562.66	1846.29	1770.11	1727.2	1778.53
ENSXMAG00000008305	ddx5	-0.000213605	0.998834	-0.331286	0.0116592	0.000235855	0.993486	-0.197567	0.289427	0.112486	0.507136	0.269496	0.034272	0.457646	1.36e-07	0.335355	0.00100896	0.80304	6e-10	7441.48	12728.9	7271.16	6031.02	8132.63	11352.4	7195.81	12032.5	8316.86	6620.97	7865.39	8007.12	6925.14	6574.1	9227.78	7022.54	7600.26	8732.55	6906.96	6646.94	9884.06	7135.7	7975.61	9109.42	7514.19	9236.76	8454.98
ENSXMAG00000018773	si:ch1073-358c10.1	0.000458399	0.998834	-0.0311804	0.946157	-0.00121205	0.997915	-0.0169795	0.912226	-0.00021829	1	0.739345	0.0797099	1.78869	0.000269445	1.38353	0.00400487	1.3263	0.0131683	7.60055	41.8751	10.4751	18.7062	16.5063	32.542	6.17227	32.9844	5.11783	0.98931	19.0489	47.0759	4.04918	9.06988	23.3928	2.53774	6.0282	23.7685	4.09678	9.96671	23.1118	11.3032	12.4163	33.3849	1.24564	31.1481	6.59016
ENSXMAG00000017756	PHTF1	0.000176402	0.998918	0.119332	0.380781	-0.00819466	0.364035	-0.122898	0.541478	-0.0130555	0.960176	-0.0986646	0.382851	0.0850692	0.345733	-0.164446	0.0982195	-0.0228053	0.890139	955.846	773.89	651.596	844.094	737.831	878.482	860.647	846.016	777.92	761.228	634.468	767.029	679.686	801.695	739.613	722.341	839.886	736.1	844.085	914.493	776.589	857.762	824.771	799.61	908.889	812.706	880.49
ENSXMAG00000019236	mob2a	-0.000254033	0.999163	-0.0156787	0.964902	-0.000423892	0.994835	-0.0472741	0.867769	-0.101642	0.536273	0.0195854	0.927581	-0.131371	0.407541	0.0555499	0.810391	-0.140412	0.614202	746.109	624.459	440.647	623.808	603.161	416.887	594.191	629.457	483.096	559.21	690.862	781.105	651.71	517.583	722.398	418.437	585.615	335.52	489.857	571.7	542.144	646.271	568.781	396.177	582.355	319.762	499.369
ENSXMAG00000014284	eomesb	0.000238066	0.999413	0.349244	0.302169	-0.000103277	0.999768	0.0382411	0.613593	-0.00463207	0.974429	-0.075794	0.782514	-0.195164	0.449391	-0.248037	0.513273	-0.771621	0.0991529	13.2248	2.85314	0.634301	11.1596	0	3.19604	20.089	2.62773	3.12221	32.4576	5.40869	10.9864	64.4149	3.06994	5.81336	7.49282	2.03519	5.9262	30.5594	13.007	10.6155	0	2.47275	24.6273	2.5438	10.8474	49.4961
ENSXMAG00000001424	ube2na	-9.12e-05	0.999527	0.471413	0.000821476	-0.000918518	0.917305	0.205274	0.286459	0.132741	0.428477	-0.10365	0.41488	0.203171	0.0372995	-0.185355	0.114715	-0.235573	0.124958	1865.55	1934.74	1474.2	2269.69	1499.16	1872.24	1867.57	1931.44	1290.84	2056.67	1315.28	1840.09	2404	2343.73	2162.87	1917.23	2090.42	1748.87	2265.31	2135.59	2186.97	2293.43	2207.74	2904.3	2983.11	2734.11	2778.48
ENSXMAG00000007399	tmem50a	-0.000147067	0.999527	0.408211	0.163436	-0.000380133	0.996128	0.107962	0.579689	0.0238957	0.902934	0.00815648	0.97522	0.151761	0.388021	0.0249273	0.928553	-0.187422	0.545755	223.843	204.719	256.999	296.178	102.161	248.092	163.745	255.847	190.992	228.839	77.6152	240.243	182.854	255.729	262.637	212.812	186.855	170.43	191.642	213.974	170.273	220.447	156.681	312.686	319.48	262.091	324.809
ENSXMAG00000019036	decr2	5.75e-05	0.999712	0.00517166	0.985748	0.000192725	0.996128	0.0398314	0.901799	0.0929402	0.616638	-0.190728	0.188771	-0.138034	0.229794	-0.302515	0.0239397	-0.156788	0.401294	511.614	530.927	548.398	587.132	472.504	511.733	543.879	517.924	489.295	522.872	568.536	574.146	785.535	695.52	576.987	600.285	660.547	413.249	588.586	664.315	530.837	731.269	624.605	622.127	1090.48	746.378	815.938
ENSXMAG00000009644	trpc4apa	2.32e-05	0.999889	0.319212	0.157873	-0.000445055	0.993486	0.10046	0.688449	-0.0117893	0.96269	0.145092	0.376124	0.349296	0.0166806	0.296168	0.0919287	0.0416862	0.881884	2220.83	2507.41	1723.73	2774.66	1881.9	2209.96	1937.62	2121.55	1300.75	1508.5	1016.35	2266.96	2124.73	1752.42	2442.1	1706.6	1585.14	2269.01	1788.95	1768.97	2263.98	1849.04	1603.39	2618.79	1850.96	2181.01	1964.97
ENSXMAG00000000006	adgrv1	0.0518726		-0.0216896		0.00280656		-0.000976712		0		0.00169676		-0.0500687		-0.0867614		0		0	0	0	0	0	0	0	0	0	0	0	0	0	1.52064	0	1.2495	0	0	0	0	0	0	0.821383	0	0	0	2.7595
ENSXMAG00000000114	NA	0		0		0		0		0		0		0		0		0		0	0	0	0	0	0	0	0	0	0	0	0	0	0	0	0	0	0	0	0	0	0	0	0	0	0	0
ENSXMAG00000000176	NA	-0.129285		0.147348		0.00136054		0.0311395		0.042421		-0.0991557		0.130731		-0.0576022		-0.0563223		0	237.908	1.7983	191.611	54.3636	0	0	5.20685	0	14.6763	5.12459	0	0	0	0	0	1.00557	0	3.18126	0	0	0	0.872547	0	1.22413	0	0
ENSXMAG00000000244	NA	0.0151579		0		0.000598095		-0.000677976		0.00258333		0.000974367		0.0153862		-0.0248683		0.0174439		0	0	0	0	0	0	0	0.537815	0	0	0	0	0	1.50033	0	0	0	0	0	0	0	0	0	0	0	0	0
ENSXMAG00000000427	hoxd11a	0.0271419		0		0.000782656		-0.000973925		0		0.000973851		0		-0.0467803		0		0	0	0	0	0	0	0	0	0	0	0	0	0	1.53973	0	0	1.02082	0	0	0	0	0	0	0	0	0	0
ENSXMAG00000000431	hoxd10a	0.0273855		0		0.000330691		-0.00202931		0		0.000974792		0		-0.0472271		0		0.694808	0	0	0	0	0	0	0	0	0	0	0	0	0	0	0	0	0	0	0	0	0	1.65205	0	0	0	0
ENSXMAG00000000491	PSMB11	-0.0256171		-0.0224539		-0.000534101		0		0		-0.0164282		-0.0242437		0		0		0	0	0	0	0	0	0	0	0	0	1.42874	0	0	0	0	0	0	0	1.03201	0	0	0	0	0	0	0	0
ENSXMAG00000000516	cp	0.15693		-0.526187		0.0192439		-0.0224368		0.000684164		-0.00776512		-0.75848		-0.274239		0.0615186		2.08692	4.9877	3.80087	5.57536	5.52399	3.19167	3.08945	6.83262	0	7.98439	429.712	3.29719	1.84544	9.2022	2.49113	6.2455	12.202	7.40604	2.03701	38.0037	6.36505	8.52237	8.24089	2.73699	1.27061	5.42017	8.25393
ENSXMAG00000000543	NA	0		0		0		0		0		0		0		0		0		0	0	0	0	0	0	0	0	0	0	0	0	0	0	0	0	0	0	0	0	0	0	0	0	0	0	0
ENSXMAG00000000594	si:ch211-244e12.7	0.0047855		-0.00805254		0.000429275		0		0		0.000975378		-0.0147796		0		0		0	0	0	0	0	0	0	0	0	0	0	0	0	0	0	0	0	0	0	0	0	0	0	0	0	0	0.910536
ENSXMAG00000000620	cplx4c	0		0		0		0		0		0		0		0		0		0	0	0	0	0	0	0	0	0	0	0	0	0	0	0	0	0	0	0	0	0	0	0	0	0	0	0
ENSXMAG00000000629	TMEM196	0.0207575		-0.0247142		0.00122981		-0.00163608		-0.00264045		0.0136761		-0.0369111		0.00260366		0		0	0	0.635739	0	0	0	0	0	0	0	0	0	0	0	0	0	1.02285	0	0	0	0.711674	0	0	0	1.27667	0	0
ENSXMAG00000000657	NA	0.0272875		0		0.000785497		-0.000978477		0		0.000973842		0		-0.0470482		0		0	0	0	0	0	0	0	0	0	0	0	0	0	3.08043	0	0	0	0	0	0	0	0	0	0	0	0	0
ENSXMAG00000000665	CIB3	0		0		0		0		0		0		0		0		0		0	0	0	0	0	0	0	0	0	0	0	0	0	0	0	0	0	0	0	0	0	0	0	0	0	0	0
ENSXMAG00000000685	gngt1	0.0412829		0.0322016		0.00161386		0.00261774		-0.00355066		0.0424512		0.00784389		0.0537539		-0.0318951		0	0	0	0	0	0	0	0	0	0.499612	0.358478	1.11675	0	1.53161	0	0	0	0	0	0	0.707889	0	0	0	0	1.0853	0
ENSXMAG00000000838	npy	0.00924196		-0.0161804		0.00140967		0		0.000427279		0.00991635		-0.015496		0.0114411		0		0	0	0	0	0	0	0	0	0	0	0.359869	1.09726	0	0	0	1.24714	0	0	0	0	0	0	0	0	0	0	0
ENSXMAG00000000899	cacng8a	0.00900067		-0.049354		0.00256131		0		0.00523794		0.00162883		-0.0174623		0		0.0461237		0	0.711914	0.631633	0	2.77388	0	0	0	0	0	0	0	0	0	0	1.26237	0	0	0	0	0	0	0	0	0	0	0
ENSXMAG00000000937	NA	0.0117297		-0.0225912		0.00228213		0		0.00477408		0.000972872		-0.00794984		0		0.0217341		0	0	0.624262	0	0	0	0	0.528903	0	0	0	0	0	0	0	3.78007	0	0	0	0	0	0	0	0	0	0	0
ENSXMAG00000000962	barx2	-0.0125586		0		-0.00100825		-0.000543417		0.00347995		-0.0202807		0.0265105		-0.0350667		0.0172518		0	0	0	0	0	0	0	0	0	0	0	0	0	0	0	0	1.01399	0	1.02747	0	0	0	0	0	0	2.16577	0
ENSXMAG00000000979	sdr42e2	0.551763		0.124475		0.00372588		-0.013349		0.0368628		-0.0170237		0.140988		-1.37833		-0.0201549		0.695985	2.84771	0	0	0	1.59315	0	2.10718	2.07892	4.49257	1.79943	1.10253	0	0	0	0	400.638	5.93345	4.08096	0	0.707407	0.854854	1.65074	9.60551	1.26969	2.16872	4.60218
ENSXMAG00000001047	kcnb2	0		0		0		0		0		0		0		0		0		0	0	0	0	0	0	0	0	0	0	0	0	0	0	0	0	0	0	0	0	0	0	0	0	0	0	0
ENSXMAG00000001116	olig2	0.00472719		0		0.000434676		0		0.00274215		0.000974882		0.0222546		0		0.0260932		0	0	0	0	0	0	0	1.04777	0	0	0	0	0	0	0	0	0	0	0	0	0	0	0	0	0	0	0
ENSXMAG00000001120	hpx	-0.161033		-1.02443		0.00115708		-0.0377301		-0.0435545		-0.169216		-3.91913		-0.18409		-0.0136063		6.95758	2.1398	1.26881	2.2314	5.5239	0	0	1.57519	0	4.49255	1564.88	2.19473	1.83492	12.2771	1.65969	1.24749	2.03464	4.44162	45.8047	27.0008	4.9522	0.850967	4.11832	23.2349	189.502	3.25307	7.32325
ENSXMAG00000001181	ido1	0.0544725		-0.0986988		0.0042773		-0.00644785		0.00398133		0.000973315		-0.0756383		-0.0976894		0.0639029		0	0.712623	0.632527	0	0	0	0	1.05969	0	0	94.7404	0	0	0	0	0	0	0	0	4.01815	0	0	4.97522	0	0	0	0
ENSXMAG00000001187	CMKLR1	0		0		0		0		0		0		0		0		0		0	0	0	0	0	0	0	0	0	0	0	0	0	0	0	0	0	0	0	0	0	0	0	0	0	0	0
ENSXMAG00000001199	gdap1l1	-0.0351955		-0.043294		-0.0010496		-0.0029869		0		-0.0432021		-0.0436306		-0.0598412		0		1.3859	0	0	0	0	0	0	0	0	0	0.356894	0	0	0	0	2.51089	0	0	0	0	0	1.71528	0	0	0	0	0
ENSXMAG00000001203	smtlb	-0.0186999		0.0488453		-0.000801168		0.00456422		0		-0.0146507		0		0		-0.0605646		0	0	0	3.29473	0	0	0	0	0	0	0	0	0	0	0	0	0	0	0	0	0	0.863976	0	0	0	0	0
ENSXMAG00000001215	NKX2-6	0		0		0		0		0		0		0		0		0		0	0	0	0	0	0	0	0	0	0	0	0	0	0	0	0	0	0	0	0	0	0	0	0	0	0	0
ENSXMAG00000001227	pomca	0		0		0		0		0		0		0		0		0		0	0	0	0	0	0	0	0	0	0	0	0	0	0	0	0	0	0	0	0	0	0	0	0	0	0	0
ENSXMAG00000001230	NA	0.00182788		-0.020659		0.00071274		0		0.00119063		0.000975416		-0.00487125		0		0.0216113		0	0	0	0	0	0	0	0.551763	0	0	1.03241	0	0	0	0	0	0	0	0	0	0	0	0	0	0	0	0
ENSXMAG00000001259	myo1hb	0.545097		-0.0995417		-0.00148426		-0.0829029		-0.0180349		-0.0150146		-0.102491		-1.02455		-0.00387035		32.0134	2.85406	0.634649	3.34811	8.28791	0	4.63437	3.15086	4.16357	1.99724	6.85324	0	3.66878	0	5.81002	1.24765	72.251	2.9617	5.09039	4.00109	4.24594	2.55318	0.82383	5.46776	5.08903	3.25397	3.6619
ENSXMAG00000001262	AMIGO1	0.000814145		-0.0250091		0.000810171		0		-0.00330958		0.0165718		-0.0274994		0.0455085		0		0	0	0	0	0	0	0	0	0	0	1.79819	0	0	0	1.67108	0	0	0	0	0	0	0	0	0	0	0	0
ENSXMAG00000001273	lhfpl4a	0.0186556		-0.00456275		0.000655947		-0.00074353		0.00127802		0.00114483		-0.00244086		-0.030452		0.00376903		0	0	0	0	0	0	0	0	0	0	0	0	0	0	0	0	1.02238	0	0	0	0	0	0	0	1.26953	1.0923	0
ENSXMAG00000001307	NA	0.0113847		0.0262127		0.000887612		0.00300647		0.0111872		0.0192032		0.137987		0.0366841		0.0727997		0	1.40822	0	0	0	0	0	2.11489	0	0.496323	0	0	0	0	0.832691	0	0	0	0	0	0	0	0	1.3798	0	0	0
ENSXMAG00000001396	cabp7b	0.0293074		-0.00855079		0.0010291		-0.00136811		0		0.000974141		-0.0286762		-0.0507652		0		0	0	0	0	0	0	0	0	0	0	0	0	0	0	0	0	0	0	0	0	0	0	2.47757	0	3.82202	0	0
ENSXMAG00000001410	pou4f3	0		0		0		0		0		0		0		0		0		0	0	0	0	0	0	0	0	0	0	0	0	0	0	0	0	0	0	0	0	0	0	0	0	0	0	0
ENSXMAG00000001463	slc17a8	0.0252166		-0.0375943		0.000866705		-0.00372353		0		0.00151159		-0.051115		-0.0404214		0		0.696761	0	0	0	0	0	0	0	0	0	1.08416	0	0	0	0	0	1.01908	0	0	0	0	0	0	0	0	0	0.914993
ENSXMAG00000001474	muc5.3	0.00478883		-0.0857192		0.00133385		-0.00535929		-0.00652059		0.0180093		-0.0691513		0.0444822		0.046772		0.698031	0.716194	0	0	0	0	0	0	3.13352	0	0	0	0	0	0	0	0	0	0	0	0.709875	0	0	0	1.27695	0	0
ENSXMAG00000001512	kctd16b	0.0141629		-0.0133712		0.000800081		-0.000996941		0		0.00101727		-0.0216706		-0.022871		0		0	0	0	0	0	0	0	0	0	0	0.357656	0	0	0	0	0	0	0	0	0	0	0	0.823805	0	0	0	0.922121
ENSXMAG00000001515	fgf4	0		0		0		0		0		0		0		0		0		0	0	0	0	0	0	0	0	0	0	0	0	0	0	0	0	0	0	0	0	0	0	0	0	0	0	0
ENSXMAG00000001536	zgc:174680	0.0157383		0		0.000558115		-0.000613796		0		0.00097454		0		-0.0259265		0		0	0	0	0	0	0	0	0	0	0	0	0	0	1.54021	0	0	0	0	0	0	0	0	0	0	0	0	0
ENSXMAG00000001539	NA	0.00506283		0		0.000402594		0		0.00188545		0.000974989		0.0128404		0		0.0175965		0	0	0	0	0	0	0	0.523887	0	0	0	0	0	0	0	0	0	0	0	0	0	0	0	0	0	0	0
ENSXMAG00000001632	NA	-0.0453904		0		-0.00206832		0		-0.00230085		-0.0158737		0		0.0365118		0		0	0	0	0	0	0	0	0	0	0	0	0	0	0	1.65493	0	0	0	0	0	0	2.54755	0	0	0	0	0
ENSXMAG00000001637	NA	0.0201262		0.0184472		0.00129568		0.0023132		0		0.00149889		-0.0265063		-0.0314212		-0.0432003		0	0	0.627315	0	0	0	0	0	0	1.01915	0.360234	0	0	1.54933	0	0	0	0	0	0	0	0	0	0	0	0	0
ENSXMAG00000001954	NA	0		0		0		0		0		0		0		0		0		0	0	0	0	0	0	0	0	0	0	0	0	0	0	0	0	0	0	0	0	0	0	0	0	0	0	0
ENSXMAG00000002018	acmsd	0.0474597		-0.0597069		0.00502927		-0.000691808		0		0.00139404		-0.12545		-0.081222		-0.0176746		0.693562	0	1.25774	0	0	0	0	0	0	0.994647	20.4099	0	3.75418	0	0	0	0	0	0	1.9958	0	0	0.823519	0	0	0	0
ENSXMAG00000002070	si:dkey-34f9.3	0		0		0		0		0		0		0		0		0		0	0	0	0	0	0	0	0	0	0	0	0	0	0	0	0	0	0	0	0	0	0	0	0	0	0	0
ENSXMAG00000002083	NA	0		0		0		0		0		0		0		0		0		0	0	0	0	0	0	0	0	0	0	0	0	0	0	0	0	0	0	0	0	0	0	0	0	0	0	0
ENSXMAG00000002086	sox32	0.0144891		-0.0126006		0.00210799		0		0		0.000972681		-0.0117117		0		0		0	0	0	0	0	0	0	0	0	0	0	0	0	0	0	3.73017	0	0	0	0	0	0	0	0	0	0	0
ENSXMAG00000002091	tmc1	0.00137331		-0.0226091		0.000756497		0		0		0.000975706		-0.0244411		0		0		0	0	0	0	0	0	0	0	0	0	1.4498	0	0	0	0	0	0	0	0	0	0	0	0	0	0	0	0
ENSXMAG00000002100	NA	0.00503444		0		0.000405254		0		0.000485035		0.00893837		0.0136229		0.0161179		0.0183038		0	0	0	0	0	1.59151	0	0	0	0	0	0	0	0	0	0	0	1.49721	0	0	0	0	0	0	0	0	0
ENSXMAG00000002164	NA	0		0		0		0		0		0		0		0		0		0	0	0	0	0	0	0	0	0	0	0	0	0	0	0	0	0	0	0	0	0	0	0	0	0	0	0
ENSXMAG00000002208	NA	0		0		0		0		0		0		0		0		0		0	0	0	0	0	0	0	0	0	0	0	0	0	0	0	0	0	0	0	0	0	0	0	0	0	0	0
ENSXMAG00000002220	NA	0.0169944		0.00853459		0.000213134		-0.000160472		-0.00269136		0.00189682		-0.0301861		-0.0240738		-0.0347659		0.699576	0	0	0	0	0	0	0	0	0.501568	0.360833	0	0	0	0	0	0	0	0	0	0	0	0	0	1.27336	1.08955	0
ENSXMAG00000002250	TMEM236	0.0109871		0		-0.00123524		-0.00365169		0		-0.0145897		0		-0.0618383		0		2.77476	0	0	0	0	0	0	0	0	0	0	0	0	0	0	0	2.02395	0	0	0	0	0.858951	0	0	0	0	0
ENSXMAG00000002268	tdo2b	0.125187		-0.687852		0.0125334		-0.0366725		0.0222217		-0.00633315		-0.162604		-0.214775		0.433595		1.39213	7.13543	6.34634	5.58082	2.76319	11.1925	6.18057	14.7092	6.24592	2.99633	299.029	2.19591	1.83636	10.7469	4.15125	1.24815	7.12424	0	5.09188	6.0029	4.24657	0.851424	7.41653	19.1447	5.0893	7.59377	1.83183
ENSXMAG00000002349	KIAA1875	0.0157383		0		0.000558115		-0.000613796		0		0.00097454		0		-0.0259265		0		0	0	0	0	0	0	0	0	0	0	0	0	0	0	0	0	1.02051	0	0	0	0	0	0	0	0	0	0
ENSXMAG00000002409	CABP7	0.0052028		-0.0287436		0.00165938		0		0		0.000974566		-0.0322645		0		0		0	0	0.627975	0	2.74938	0	0	0	0	0	0.357479	0	1.86714	0	0	0	0	0	0	0	0	0	0	0	0	0	0
ENSXMAG00000002496	eng2a	0.00290673		-0.0160451		0.000609236		0		0		0.000975505		-0.0160905		0		0		0	0	0	0	0	0	0	0	0	0	0.724898	0	0	0	0	0	0	0	0	0	0	0	0	0	0	0	0
ENSXMAG00000002618	pyya	-0.0990573		-0.116828		0.00407271		0.0042378		0.08808		-0.0600577		0.543891		-0.0156054		0.561905		0	0.657394	0.576518	0	0	80.9335	1.54626	0.544802	0	0.481939	0.33001	0	9.26086	0	0	0	0	0	0	0	0.678121	1.7885	0	1.43564	0	0	0.982343
ENSXMAG00000002649	si:dkey-283b1.7	0.00744222		-0.0172839		0.000175722		-0.00185616		0		0.000976198		-0.0176656		-0.0107969		0		0.700098	0	0.63598	0	0	0	0	0	0	0	0	0	0	0	0	0	0	0	0	0	0	0	0	0	0	0	0
ENSXMAG00000002792	C1QL3	-0.0101485		-0.0342623		-0.00193987		-0.00562336		0		-0.0269619		-0.0332041		-0.0597406		0		2.09501	0	0	0	0	0	0	0	0	0	0.715818	0	0	0	0	0	1.01706	0	1.03166	0	0	0	0	0	0	0	0
ENSXMAG00000002833	eve1	0		0		0		0		0		0		0		0		0		0	0	0	0	0	0	0	0	0	0	0	0	0	0	0	0	0	0	0	0	0	0	0	0	0	0	0
ENSXMAG00000002911	NAALADL1	-0.11933		-0.165218		-0.00109917		-0.0084718		0.00816327		-0.460084		-0.800174		-0.700352		-0.252781		0.696648	0	1.90488	3.35097	0	0	0	1.05185	1.04172	0.999582	26.7091	0	0	3.07279	0	0	2.03705	0	2.03887	1.00138	0	4.26249	4.12447	0	0	0	2.75147
ENSXMAG00000003017	ch25hl1.2	0.0145988		0		-0.000507337		-0.00336016		-0.00130985		0.000976818		0.00164495		-0.0238452		0.0198027		0	0	0	0	0	0	3.07327	0.526907	0	0	0	0	0	0	0	0	0	0	0	0	0	0	0	0	0	0	0
ENSXMAG00000003026	mc1r	-0.0169688		0		-0.000768129		-0.00135112		0.00321369		0.00150957		0.0627229		0.0344932		0.066756		0	0	0	0	0	0	0	2.10533	0	0	0	0	0	0	1.65757	0	1.00443	0	0	0	0	0.857403	0	0	0	0	0
ENSXMAG00000003274	FOXB1	0.00554053		0.0138064		0.000356787		0.00139861		-0.000913621		0.00892476		0		0.0151561		-0.0181447		0	0	0	0	0	0	0	0	0	0.49637	0	0	0	0	0.835793	0	0	0	0	0	0	0	0	0	0	0	0
ENSXMAG00000003316	NA	-0.0024494		-0.0391829		0.00112514		0		0.000596449		0.000975929		-0.024639		0		0.0298188		0	0.71515	2.53057	0	2.8065	0	0	0	0	0	0.361482	0	0	0	0	0	0	0	0	0	0	0	0	0	0	0	0
ENSXMAG00000003379	si:dkeyp-73b11.8	0.00838385		-0.0297478		0.00109617		0		-0.00480931		0.0440094		0.0117149		0.114977		0.0457078		0	0	0	0	0	0	0	0.527485	0	0	0.348339	0	0	0	0	0	0	2.94223	0	0	0	0	0	1.37965	0	0	0.934887
ENSXMAG00000003438	ARL6	-0.0767092		-0.045187		-0.000440319		0.00110911		0		-0.0391585		-0.148356		0		-0.0618726		0	0	1.85462	0	0	0	0	0	0	0.49773	0.708543	0	0	0	0	0	0	0	0	0	0	0.879388	0	0	1.25082	0	0.952806
ENSXMAG00000003587	NA	0.0065013		-0.0684843		0.0014571		-0.00429195		-0.000231329		0.000976765		-0.0454064		-0.00908224		0.0499938		0.695137	0	0	0	0	0	0	1.58887	0	0	22.1771	0	0	0	0	0	0	0	0	0	0	0	0.82755	0	0	0	0
ENSXMAG00000003594	NA	0.0042493		-0.0103289		0.00048054		0		0.000995412		0.000975213		-0.000246768		0		0.0123914		0	0.703399	0	0	0	0	0	0	0	0	0	0	0	0	0	0	0	0	0	0	0	0	0	0	0	0	0.928087
ENSXMAG00000003763	lrrtm4l2	-0.0224032		-0.0214556		0.000117066		0		0		-0.0184921		-0.0219065		0		0		0	0	0	0	0	0	0	0	0	0	0.717746	0	0	0	0	1.25272	0	0	1.01951	0	0	0	0	0	0	0	0
ENSXMAG00000003849	PNPLA2	1.16568		0.140586		0.00692574		-0.0399533		0.0158724		0.0153308		-0.082242		-1.50182		-0.25232		44.567	32.8668	65.4836	88.2507	107.789	52.8654	74.1704	68.2384	107.328	106.928	97.523	63.5942	31.0401	84.5157	58.9228	26.1822	101.851	72.5647	54.9707	133.088	39.658	51.0184	1239.84	69.6662	110.831	57.5278	38.4035
ENSXMAG00000003974	fgf17	-0.0399816		0.0287352		-0.00121174		0.0034173		-0.00508726		-0.0136081		-0.0481402		0.0307069		-0.073302		0	0	0	1.11056	0	0	0	0	0	0	0	0	0	0	0	0	0	0	1.01888	0	0.704995	0	0	0	0	0	2.76533
ENSXMAG00000004072	NA	0.0421842		-0.0708341		0.00135523		-0.00768488		-0.00127083		0.000976472		-0.0551887		-0.0746408		0.0457586		0	0	0	0	0	0	4.84985	1.13974	0	0	24.8809	0	0	0	0	0	4.89945	0	0	0	0	0	0	0	0	0	0
ENSXMAG00000004112	NA	0.0159085		-0.0138698		0.00240042		0		0		0.000972288		-0.0133237		0		0		0	0	0	0	0	0	0	0	0	0	0	0	0	0	0	4.97355	0	0	0	0	0	0	0	0	0	0	0
ENSXMAG00000004129	NA	0.0144891		-0.0126006		0.00210799		0		0		0.000972681		-0.0117117		0		0		0	0	0	0	0	0	0	0	0	0	0	0	0	0	0	3.73017	0	0	0	0	0	0	0	0	0	0	0
ENSXMAG00000004316	six9	0.00480571		-0.0274809		0.000428046		-0.00216625		0		0.000976474		-0.0306523		-0.00599178		0		0.705036	0	1.89458	0	0	0	0	0	0	0	0	0	0	0	0	0	0	0	0	0	0	0	0	0	0	0	0
ENSXMAG00000004356	NA	0.00177873		-0.0208671		0.000717428		0		-0.00311498		0.0166144		-0.0222232		0.0438467		0		0	0	1.26199	0	0	0	0	0	0	0	0	0	0	0	1.6783	0	0	0	0	0	0	0	0	0	0	0	0
ENSXMAG00000004568	odf3b	0.00290673		-0.0160451		0.000609236		0		0		0.000975505		-0.0160905		0		0		0	0	0	0	0	0	0	0	0	0	0.724898	0	0	0	0	0	0	0	0	0	0	0	0	0	0	0	0
ENSXMAG00000004573	hmox1a	1.17119		0.837443		0.00794214		0.0338265		0.0555182		-0.0727857		-0.119788		-2.22936		-1.34959		32.0306	17.8592	32.4161	75.9539	22.1099	14.4141	26.2684	19.9487	27.0889	107.42	33.9462	23.0296	32.891	619.193	23.2384	28.6799	50.9203	29.619	35.6309	28.0177	9.91369	28.0649	33.7777	13.662	29.2951	20.6216	22.8643
ENSXMAG00000004588	NA	0		0		0		0		0		0		0		0		0		0	0	0	0	0	0	0	0	0	0	0	0	0	0	0	0	0	0	0	0	0	0	0	0	0	0	0
ENSXMAG00000004699	BEND7	0.00455284		-0.00903416		0.00045131		0		-0.0033655		0.025218		0.00164065		0.0632586		0.0121746		0	0	0	0	0	0	0	0	0	0	0.36069	3.29941	0	0	0	0	0	0	0	0	0	0	0	0	0	1.08531	0
ENSXMAG00000004707	hs6st3b	0.00273637		-0.00185643		0.000920263		0.00117466		0.00167854		0.00132083		-0.00614074		0		-0.0023893		0	0	0.632996	0	0	0	0	0.530649	0	0.501086	0.360543	0	0	0	0	0	0	0	0	0	0	0	0	0	0	0	0
ENSXMAG00000004730	hhla2b.2	0		0		0		0		0		0		0		0		0		0	0	0	0	0	0	0	0	0	0	0	0	0	0	0	0	0	0	0	0	0	0	0	0	0	0	0
ENSXMAG00000004826	NA	0.0119697		0		-3.72e-05		-0.00189771		0.00281161		0.00119151		0.036798		-0.0181729		0.0399097		0	0	0	0	0	0	1.53065	1.05074	0	0	0	0	0	0	0	0	0	0	0	0	0	0	0	1.37171	0	0	0
ENSXMAG00000004831	NA	-0.0380729		-0.0192626		-0.00021682		0		0.00630668		-0.00386813		0.0624451		0.0544609		0.0742946		0	0	0	0	0	0	0	1.05251	0	0	0	0	0	0	0	1.25204	0	0	1.01835	0	1.40937	0	0	0	0	1.08025	0
ENSXMAG00000004862	htr7	0.00964806		-0.00827956		0.00114293		0		0		0.000974024		-0.00622445		0		0		0	0	0	0	0	0	0	0	0	0	0	0	0	0	0	1.24339	0	0	0	0	0	0	0	0	0	0	0
ENSXMAG00000004947	NA	0		0		0		0		0		0		0		0		0		0	0	0	0	0	0	0	0	0	0	0	0	0	0	0	0	0	0	0	0	0	0	0	0	0	0	0
ENSXMAG00000004951	NA	0.0061091		-0.0404179		0.00131106		0		0.00618063		0.0189548		0.0649556		0.0450778		0.103387		0	1.40909	0	0	0	0	0	0.530806	0	0	0.712253	0	0	0	0	0	0	1.48737	0	0	0	0	0	1.38584	0	0	0
ENSXMAG00000004994	si:dkey-106n21.1	-0.0589475		-0.0764573		-0.000404833		0		-0.00842567		-0.0143938		-0.109677		0.0589591		0		0	0	1.25171	0	0	0	0	0	0	0	1.07122	0	0	0	0	0	0	0	0	0	0.705301	0.862979	0	0	0	0	1.86303
ENSXMAG00000005155	taar15	0		0		0		0		0		0		0		0		0		0	0	0	0	0	0	0	0	0	0	0	0	0	0	0	0	0	0	0	0	0	0	0	0	0	0	0
ENSXMAG00000005235	NA	0		0		0		0		0		0		0		0		0		0	0	0	0	0	0	0	0	0	0	0	0	0	0	0	0	0	0	0	0	0	0	0	0	0	0	0
ENSXMAG00000005323	slc30a2	-0.0380287		-0.0430503		0.00046728		0		-0.00238849		-0.0135515		-0.0690047		0.0259378		0		0	0	0	0	0	0	0	0	0	0	0.36091	0	0	0	0.828687	1.24463	0	0	0	0	0	0.848778	0	0	0	0	1.82519
ENSXMAG00000005391	si:ch73-29c22.2	0		0		0		0		0		0		0		0		0		0	0	0	0	0	0	0	0	0	0	0	0	0	0	0	0	0	0	0	0	0	0	0	0	0	0	0
ENSXMAG00000005442	cxxc4	0.0423165		0		0.0010772		-0.00144538		0		0.000972952		0		-0.074845		0		0	0	0	0	0	0	0	0	0	0	0	0	0	4.62064	0	0	0	0	0	0	0	0	0	0	0	0	0
ENSXMAG00000005489	MFAP4	0.986539		0.105044		0.00306735		-0.0310186		0.054923		-0.0491414		0.178083		-3.37065		0.0392675		2.76948	3.50637	3.1002	2.20806	5.51077	4.67914	4.63339	3.18674	0	3.96693	1.06339	1.11823	1.98848	0	7.51576	0	1383.96	2.97215	3.07153	0.998218	1.40464	9.53475	0	2.77559	1.25182	2.15374	0
ENSXMAG00000005553	ninj2	0.00964806		-0.00827956		0.00114293		0		0		0.000974024		-0.00622445		0		0		0	0	0	0	0	0	0	0	0	0	0	0	0	0	0	1.24339	0	0	0	0	0	0	0	0	0	0	0
ENSXMAG00000005566	serpinc1	-0.0486423		-0.394073		0.00491759		-0.0163472		-0.0120986		-0.0402475		-0.517231		-0.048879		0.0576712		3.47714	4.27153	5.69495	3.34337	0	1.59393	0	1.57744	0	3.49183	210.893	4.39967	1.85177	3.06561	1.66109	0	0	0	2.03739	8.99947	1.41389	4.26435	1.64839	4.10794	2.53919	2.16723	3.67198
ENSXMAG00000005796	NA	0.000989948		-0.024256		0.000793363		0		0		0.000975756		-0.0265394		0		0		0	0	0	0	2.77733	0	0	0	1.0403	0	0	0	0	0	0	0	0	0	0	0	0	0	0	0	0	0	0
ENSXMAG00000005797	NA	0.00965203		0		-3.54e-05		-0.00154996		0		0.000975934		0		-0.0148249		0		0.697148	0	0	0	0	0	0	0	0	0	0	0	0	0	0	0	0	0	0	0	0	0	0	0	0	0	0
ENSXMAG00000005826	tmie	0.00345109		-0.0137257		0.000557042		0		0		0.000975433		-0.0131424		0		0		0	0	0	0	2.7656	0	0	0	0	0	0	0	0	0	0	0	0	0	0	0	0	0	0	0	0	0	0
ENSXMAG00000005866	otx1a	0.0598564		0.0223152		0.00293095		0.00269991		0.0107498		0.00241292		0.0209854		-0.0951553		-0.00863394		0	0.714084	1.26923	0	0	0	0	0.527727	0	1.00091	0	0	0	1.53765	0	0	0	0	0	0	0	0	0.827077	0	0	0	0
ENSXMAG00000005895	bco2b	0.0119351		-0.0196843		0.000928177		-0.00120654		0		0.000975041		-0.0207182		-0.0189896		0		0	0	1.26634	0	0	0	0	0	0	0	0	0	0	0	0	0	0	0	0	1.00986	0	0	0	0	0	0	0
ENSXMAG00000005941	si:ch211-117m20.4	-0.019218		0.0304668		-0.000826055		0.00290375		0		-0.0149856		0		0		-0.0383674		0	0	0	0	0	0	0	0	0	1.42532	0	0	0	0	0	0	0	0	0	0	0	0.892666	0	0	0	0	0
ENSXMAG00000006036	si:ch211-119o8.4	0.0425322		-0.0128731		0.000956757		-0.00288988		0.00278063		0.000973729		0.00694181		-0.075253		0.0206593		0.700119	0.709442	0.627401	0	0	0	0	0	0	0	0	0	0	0	0	0	0	0	0	1.00927	0	0	3.34622	0	0	0	0
ENSXMAG00000006039	si:ch211-196f5.2	0		0		0		0		0		0		0		0		0		0	0	0	0	0	0	0	0	0	0	0	0	0	0	0	0	0	0	0	0	0	0	0	0	0	0	0
ENSXMAG00000006072	lim2.2	0.0055874		-0.0046497		0.000352519		0		0.000614065		0.000975145		-0.00100959		0		0.00493691		0	0	0	0	0	0	0	0	0	0	0	0	0	0	0	0	0	0	0	0	0	0	0	1.35148	0	0	0.917876
ENSXMAG00000006080	slc32a1	0.0381108		-0.0407771		0.000216974		-0.00614005		-0.000245184		0.00171495		-0.00544871		-0.0621429		0.0451562		2.09025	0	0	0	0	1.59597	1.54779	0	0	0	0	0	0	0	0	1.25305	0	0	0	0	0	0	0	0	0	0	0
ENSXMAG00000006164	NA	0.0192794		-0.0351129		0.00145789		-0.00231488		0		0.000975005		-0.0404133		-0.0323923		0		0	0	0	0	0	0	0	0	0	0	4.31228	0	0	0	0	0	0	0	0	1.03821	0	0	0.867435	0	0	0	0
ENSXMAG00000006172	fitm1	0.00913767		-0.0104625		0.00119322		0		0.00344828		0.000973861		0.00800277		0		0.0184921		0	0	0	0	0	0	0	0.523038	0	0	0	0	0	0	0	1.24541	0	0	0	0	0	0	0	0	0	0	0
ENSXMAG00000006179	NA	2.63959		0.143445		-0.00683266		-0.226162		0.0284192		-0.355806		-0.0469842		-8.40641		-0.216318		270.198	0	1.86149	1.10283	0	0	75.4782	1.05771	1.02685	2.97027	0.354423	2.22463	1.9593	1.51618	0	5.042	4394.24	0	13.2631	2.9878	0.701283	9.48489	2.47447	1.38095	6.25726	6.45074	0.931649
ENSXMAG00000006189	NA	0.00505123		-0.00692919		0.000403897		0		-3.59e-05		0.000975303		-0.0104746		0		0.000960844		0	0	0	0	0	0	0	0	0	0	0	0	0	0	0	0	0	0	0	0	0	0	0	1.42447	2.44465	0	0
ENSXMAG00000006220	NA	0.585229		-0.313395		0.0236284		-0.0399457		-0.019851		0.167096		-0.297778		-0.216175		0.0484448		26.3164	7.73192	1.86651	13.2643	5.51017	4.69604	13.8916	9.00631	3.08776	11.9073	222.414	16.7108	17.6334	16.7166	14.1747	1.26259	23.2066	13.359	5.11084	31.9362	8.43404	3.45448	38.0148	23.5151	8.78144	10.775	1.86599
ENSXMAG00000006509	pglyrp2	-0.0728608		-0.783769		0.00742214		-0.0269659		0.0159211		-0.0439794		-0.190771		-0.022362		0.517817		0	4.27809	1.90169	0	2.76407	0	0	0.526014	4.16221	0	33.1606	2.19999	0	0	0	1.25014	1.01756	0	0	4.0034	0.707743	2.55887	0	0	0	4.33931	3.6716
ENSXMAG00000006560	cacng4a	0.0200592		0.00797872		-0.000467111		-0.00161182		-0.000805755		0.00148325		0.00864578		-0.0313832		-0.00301766		0.698769	0.709648	0	0	0	0	1.55703	0	0	0.500645	0	0	0	0	0	0	0	0	0	0	0	0	0	0	0	0	0
ENSXMAG00000006570	NA	0.0308552		-0.0213923		0.00138301		-0.0020882		0		0.000974053		-0.0228908		-0.0536198		0		0	0	0.631723	0	0	0	0	0	0	0	1.08316	0	0	0	0	0	0	0	0	3.04828	0	0	0	0	0	0	0
ENSXMAG00000006608	slco1d1	0.0714981		-0.105514		0.026784		0.0302193		0.0345109		0.0598383		-0.09524		0.0805169		0.00974323		3.48094	22.1397	0	14.5174	2.76326	3.20217	0	3.67441	2.08328	4.49575	60.6542	0	14.6223	3.07224	2.48953	1.24687	2.03638	2.9615	0	4.00186	4.24788	2.55122	0	2.7322	0	2.17026	7.3164
ENSXMAG00000006624	NA	0.014916		-0.0219653		0.00233202		0		0.00500741		0.00126376		-0.0101854		0		0.0190986		0	0	0	0	0	1.5869	0	0	0	0	0	0	0	0	0	2.49987	0	0	0	0	0	0	0	0	0	0	0.918858
ENSXMAG00000006639	NA	0		0		0		0		0		0		0		0		0		0	0	0	0	0	0	0	0	0	0	0	0	0	0	0	0	0	0	0	0	0	0	0	0	0	0	0
ENSXMAG00000006641	cdx1b	0.00134495		-0.02273		0.000759137		0		0.00136933		0.000975434		-0.00411741		0		0.0246812		0	0.721446	1.26939	0	0	0	0	0	0	0	0	0	0	0	0	0	0	0	0	0	0	0	0	0	0	0	0
ENSXMAG00000006819	ADGRG3	-0.0942358		0		-0.00384425		0		-0.000859599		-0.0238573		0.050712		0.0864921		0.0518736		0	0	0	0	0	0	0	0.525012	0	0	0	0	0	0	0.827726	0	0	1.47485	2.03017	0	0	0	0	1.36917	0	0	0
ENSXMAG00000006840	NA	0		0		0		0		0		0		0		0		0		0	0	0	0	0	0	0	0	0	0	0	0	0	0	0	0	0	0	0	0	0	0	0	0	0	0	0
ENSXMAG00000006843	NA	0		0		0		0		0		0		0		0		0		0	0	0	0	0	0	0	0	0	0	0	0	0	0	0	0	0	0	0	0	0	0	0	0	0	0	0
ENSXMAG00000006932	NA	0.0270368		0		0.00078059		-0.000970642		0.00047459		0.00890414		0		-0.0239861		0		0	0	0	0	0	0	0	0	0	0	0	0	0	0	0.831642	0	2.03469	0	0	0	0	0	0	0	0	0	0
ENSXMAG00000006939	NA	-0.0965584		-0.0268907		-0.00334626		0		-0.00137457		-0.0251894		0.0292326		0.0868813		0.0566461		0	0	0.584035	0	0	0	0	0.560463	0	0	0	0	0	0	1.703	0	0	0	2.06213	0	0	0	0	0	0	1.06714	0
ENSXMAG00000006961	NA	0		0		0		0		0		0		0		0		0		0	0	0	0	0	0	0	0	0	0	0	0	0	0	0	0	0	0	0	0	0	0	0	0	0	0	0
ENSXMAG00000006988	NA	0.00554078		0		0.000356808		0		-0.00318401		0.0213018		0		0.0502277		0		0	0	0	0	0	0	0	0	0	0	0	0	0	0	2.48719	0	0	0	0	0	0	0	0	0	0	0	0
ENSXMAG00000007066	calca	0.0347274		-0.0821355		0.00228991		-0.00578382		0.00204186		0.00164268		-0.0467222		-0.0566306		0.0626546		2.0899	0	0	0	0	1.58531	0	0.529876	0	0.998754	29.4306	0	0	0	0	0	1.01648	0	0	0	0	0	0.828519	2.76361	0	0	0
ENSXMAG00000007091	FOXB1	0.00568456		0		0.000343078		0		0.00308427		0.000974734		0.029199		0		0.0260809		0	0	0	0	0	1.5654	0	0	0	0	0	0	0	0	0	0	0	0	0	0	0	0	0	1.40105	0	0	0
ENSXMAG00000007149	NOV	0.0055401		0.0236715		0.000356762		0.0022912		-0.000916654		0.00894084		0		0.0152024		-0.0301343		0	0	0	1.10596	0	0	0	0	0	0	0	1.10614	0	0	0	0	0	0	0	0	0	0	0	0	0	0	0
ENSXMAG00000007165	aqp10a	0.0569796		0.0662675		0.00198229		0.00483344		0		0.0016751		-0.0201477		-0.0961418		-0.0972862		0	0	0	0	0	0	0	0	0	2.50427	0.717851	0	0	1.5346	0	0	0	0	0	0	0	0	1.66724	0	0	0	0
ENSXMAG00000007180	NA	-0.000829927		0.0226399		0.00149447		0.00470379		0		0.0016149		-0.0744122		0		-0.0871382		0	0	0	0	0	0	0	0	2.04555	2.07433	0.358329	0	0	0	0	0	0	0	0	0	0	0	0	0	1.27415	0	0
ENSXMAG00000007206	NA	0		0		0		0		0		0		0		0		0		0	0	0	0	0	0	0	0	0	0	0	0	0	0	0	0	0	0	0	0	0	0	0	0	0	0	0
ENSXMAG00000007252	ngs	0.00529804		-0.0618835		0.000966097		-0.0041035		0.000108006		0.0016262		-0.0250317		-0.00463267		0.0552423		0.701564	0	1.27379	0	0	1.60396	0	0	0	0	1.44998	0	0	0	0	0	0	0	0	0	0	0	0	0	0	0	0
ENSXMAG00000007392	crfb2	0.305166		-0.195271		0.0106028		-0.021432		0.0361585		-0.024755		-0.18171		-0.542804		-0.0194771		69.5881	77.0061	62.7681	69.1691	627.144	67.0858	91.1573	77.2521	84.2727	137.785	66.6822	91.1916	90.2468	171.864	34.8767	98.6561	146.492	63.6983	95.7429	150.052	83.4869	59.6379	178.841	77.9867	39.4148	57.4766	45.8343
ENSXMAG00000007516	zyx	0		0		0		0		0		0		0		0		0		0	0	0	0	0	0	0	0	0	0	0	0	0	0	0	0	0	0	0	0	0	0	0	0	0	0	0
ENSXMAG00000007518	mxtx2	0.00639917		-0.0238612		0.00089166		0		0.00612347		0.00165114		0.0424664		0		0.0623123		0	0	0.62354	0	0	0	0	1.05838	0	0	0	0	0	0	0	0	0	0	0	0	0	0	0	0	0	3.23465	0.930833
ENSXMAG00000007587	ppapdc3	0		0		0		0		0		0		0		0		0		0	0	0	0	0	0	0	0	0	0	0	0	0	0	0	0	0	0	0	0	0	0	0	0	0	0	0
ENSXMAG00000007781	tusc5b	0.00963519		0		-3.38e-05		-0.00154481		-0.00224773		0.00892601		0		0.00769781		0		0.691527	0	0	0	0	0	0	0	0	0	0	1.10162	0	0	0	0	0	0	0	0	0	0	0	0	0	0	0
ENSXMAG00000007878	cga	0.00345109		-0.0137257		0.000557042		0		0		0.000975433		-0.0131424		0		0		0	0	0	0	2.7656	0	0	0	0	0	0	0	0	0	0	0	0	0	0	0	0	0	0	0	0	0	0
ENSXMAG00000007891	tmtops3b	0.0157966		0.0624433		0.00055916		0.00529428		0		0.000973106		0		-0.026037		-0.0754375		0	0	0	5.53105	0	0	0	0	0	0	0	0	0	0	0	0	0	0	0	0	0	0	0.833169	0	0	0	0
ENSXMAG00000007941	impg1b	0.0358559		0.316801		-0.00904613		0.00534761		0.0255806		-0.117742		0.258583		-0.454042		-0.123791		384.314	492.069	0.635404	331.675	0	1.60102	367.726	0.524979	0	316.214	3.24931	1.09676	325.481	276.507	319.521	0	314.63	0	212.761	356.188	0	749.322	213.367	256.862	319.618	1.08517	1.82942
ENSXMAG00000008195	GJD4	-0.0246274		0		-0.00136839		-0.000611481		0		-0.0252221		0		-0.0258087		0		0	0	0	0	0	0	0	0	0	0	0	0	0	0	0	0	0	0	0	0.988396	0	1.71699	0	0	0	0	0
ENSXMAG00000008218	zgc:172079	0.00512976		0.000336614		0.00132163		0.00197698		-0.00997443		0.0342587		-0.0681914		0.0917113		-0.0552619		0	0	0.618299	0	0	0	0	0	0	0.496803	0	0	0	0	0	0	0	1.49284	0	0	0.70337	0	0	0	0	0	1.89436
ENSXMAG00000008245	PNPLA1	0.00999244		0		7.1e-05		-0.00195441		0.000391134		0.0102963		0.0255007		0.011224		0.0365653		0.693615	1.40404	0	0	0	0	0	0	0	0	0	1.12167	0	0	0	0	0	0	0	0	0	0	0	0	0	0	0
ENSXMAG00000008261	TSHB	0		0		0		0		0		0		0		0		0		0	0	0	0	0	0	0	0	0	0	0	0	0	0	0	0	0	0	0	0	0	0	0	0	0	0	0
ENSXMAG00000008302	SGPP2	-0.0621795		-0.247933		0.00676341		-0.00257527		0.0192399		-0.131905		-0.386506		-0.251331		0.0169958		1.38751	0.708835	0	0	0	0	0	0.525921	66.2647	1.98997	1.79159	0	5.61645	0	0	1.25095	3.03952	0	2.03604	0.998061	0	0.853995	0	4.11128	2.52862	0	0
ENSXMAG00000008342	pcdh2aa1	0.00401014		-0.0113526		0.000503602		0		0		0.000975595		-0.0277148		0		0		0	0	0	0	0	0	0	0	0	0	0	0	0	0	0	0	0	0	0	0	0	0	0	0	2.55606	0	0
ENSXMAG00000008392	NA	0		0		0		0		0		0		0		0		0		0	0	0	0	0	0	0	0	0	0	0	0	0	0	0	0	0	0	0	0	0	0	0	0	0	0	0
ENSXMAG00000008490	st8sia6	0		0		0		0		0		0		0		0		0		0	0	0	0	0	0	0	0	0	0	0	0	0	0	0	0	0	0	0	0	0	0	0	0	0	0	0
ENSXMAG00000008563	bmp2b	0.918001		-0.0689189		0.0140441		-0.0438513		0.0266839		0.0686028		-0.00208739		-1.02492		0.0708228		13.9317	5.00142	6.35654	1.11729	22.1193	12.8131	9.27554	6.30375	4.16856	9.49624	3.61191	2.19504	5.49165	1.53688	2.49126	0	63.1605	4.44521	3.05582	3.00321	2.12509	0	4.94578	2.73438	17.8352	9.77153	0
ENSXMAG00000008585	NA	0.00259214		-0.0173893		0.000639481		0		0		0.000975674		-0.0273412		0		0		0	0	0	0	0	0	0	0	1.0464	0	0	0	0	0	0	0	0	0	0	0	0	0	0	0	1.27597	0	0
ENSXMAG00000008709	gpha2	0		0		0		0		0		0		0		0		0		0	0	0	0	0	0	0	0	0	0	0	0	0	0	0	0	0	0	0	0	0	0	0	0	0	0	0
ENSXMAG00000008712	NA	0.000676433		-0.0256171		0.00082367		0		0		0.000976021		-0.0454484		0		0		0	0	0	0	2.83991	0	0	0	0	0	0.357073	0	0	0	0	0	0	0	0	0	0	0	0	0	2.52666	0	0
ENSXMAG00000008759	NA	0		0		0		0		0		0		0		0		0		0	0	0	0	0	0	0	0	0	0	0	0	0	0	0	0	0	0	0	0	0	0	0	0	0	0	0
ENSXMAG00000008770	htf1fb	-0.914517		-0.597348		-0.00101584		0.00942474		0.0591654		-0.539304		-0.166134		0.0394388		0.327144		684.734	1042.72	1527.73	670.658	1672.41	997.766	567.123	740.254	1605.85	501.866	1440.73	127.07	1382.26	316.75	112.835	1419.02	278.203	134.744	1254.85	646.517	1317.77	1423	200.15	1247.62	1530.05	2015.37	1652.19
ENSXMAG00000008771	pou1f1	-0.00186703		-0.0782953		0.0020481		0		-0.00986871		0.05561		-0.0423165		0.170489		0.0586242		0	0	1.26201	0	0	0	0	0.530342	0	0	1.43825	0	0	0	1.67261	0	0	0	0	0	1.41732	0	0	0	0	0	0
ENSXMAG00000008835	htr3a	-0.0398902		-0.00637893		-0.00175178		0		0.00217731		-0.0281312		0.0167267		0		0.019757		0	0	0.633246	0	0	0	0	0	0	0	0	0	0	0	0	0	0	0	2.0501	0	0	0	0	0	0	3.26327	0
ENSXMAG00000008846	NA	0		0		0		0		0		0		0		0		0		0	0	0	0	0	0	0	0	0	0	0	0	0	0	0	0	0	0	0	0	0	0	0	0	0	0	0
ENSXMAG00000008928	NA	0.027037		0		0.000780643		-0.000970701		0		0.000973857		0		-0.0465859		0		0	0	0	0	0	0	0	0	0	0	0	0	0	1.46509	0	0	0	0	0	1.0525	0	0	0	0	0	0	0
ENSXMAG00000008937	CLEC19A	0		0		0		0		0		0		0		0		0		0	0	0	0	0	0	0	0	0	0	0	0	0	0	0	0	0	0	0	0	0	0	0	0	0	0	0
ENSXMAG00000008942	CLEC19A	0		0		0		0		0		0		0		0		0		0	0	0	0	0	0	0	0	0	0	0	0	0	0	0	0	0	0	0	0	0	0	0	0	0	0	0
ENSXMAG00000008993	onecutl	0		0		0		0		0		0		0		0		0		0	0	0	0	0	0	0	0	0	0	0	0	0	0	0	0	0	0	0	0	0	0	0	0	0	0	0
ENSXMAG00000009079	si:ch211-261n11.3	0.0194948		-0.0291118		-0.000214652		-0.00440935		-0.014523		0.0435368		-0.0518207		0.0913278		0		1.34558	0	0	0	0	0	0	0	0	0	0	1.12314	0	0	0	0	0	0	0	0	2.02555	0	0	0	0	0	1.92862
ENSXMAG00000009164	zic1	0.016409		0		0.000494625		-0.000511959		0.00208305		0.000974333		0.0124555		-0.0271508		0.00958612		0	0	0	0	0	0	0	0	0	0	0	0	0	0	0	0	0	0	0	1.00227	0	0	0	0	0	1.08584	0
ENSXMAG00000009219	NA	0		0		0		0		0		0		0		0		0		0	0	0	0	0	0	0	0	0	0	0	0	0	0	0	0	0	0	0	0	0	0	0	0	0	0	0
ENSXMAG00000009220	NA	0.00753593		-0.0059553		0.000440719		0		0.00391586		0.00126972		0.0345532		0		0.0328281		0	0.703235	0	0	0	0	0	0	0	0	0	0	0	0	0	0	0	0	0	0	0	0	0	0	1.25932	3.37412	0
ENSXMAG00000009318	FAM187B	0.00488625		0.0410005		0.000603368		0.00429179		-0.00331219		0.0201551		-0.0125269		0.0487448		-0.0594462		0	0	0	2.23375	0	0	0	0	0	0	0.359864	0	0	0	1.67401	0	0	0	0	0	0	0	0	0	0	0	0
ENSXMAG00000009351	capn3a	-0.0857041		-0.451338		0.00144569		-0.0229177		-0.0395104		-0.00213125		-0.634018		0.129226		0.0826082		2.78331	0.712564	165.329	0	2.76287	0	0	1.05176	0	1.99657	2.16127	1.09983	0	3.06788	0.830768	0	1.01703	1.48184	2.03796	0	2.12217	0.852822	0.824453	4.10807	0	0	0.917817
ENSXMAG00000009601	NA	0.00436431		0.0186569		0.000549127		0.00224275		-0.00138138		0.00979217		-0.011313		0.0199033		-0.0310453		0	0	0	1.11319	0	0	0	0	0	0	0.358585	1.1108	0	0	0	0	0	0	0	0	0	0	0	0	0	0	0
ENSXMAG00000009630	cx39.9	0.0129397		-0.0215907		0.000130228		-0.00265008		-0.00281872		0.0132355		-0.00630262		0.0150916		0.0214301		0.696646	0	0	0	0	0	0	0.531337	0	0	0	0	0	0	0	0	0	0	0	0	0.70736	0	0	0	1.26444	0	0
ENSXMAG00000009689	itln3	0.00345797		0.0051127		0.000556254		0.00109368		0		0.000975003		-0.0131008		0		-0.0156712		0	0	0.634074	0	0	0	0	0	0	0.504027	0	0	0	0	0	0	0	0	0	0	0	0	0	0	0	0	0
ENSXMAG00000009786	atoh1b	0.00503947		0		0.000404772		0		0.000461847		0.00899483		0.0134822		0.0162683		0.0181767		0	0.698773	0	0	0	0	0	0	0	0	0	1.12117	0	0	0	0	0	0	0	0	0	0	0	0	0	0	0
ENSXMAG00000009798	NA	0.0181047		-0.049001		0.00178542		-0.00255189		-0.00628315		0.0333315		-0.0501582		0.0642149		0		0	0	1.2587	0	0	0	0	0	0	0	1.07738	2.24205	0	0	0	0	1.01882	0	0	0	0	0	0	0	0	0	0
ENSXMAG00000009930	serping1	0.300945		-0.382699		0.0285951		-0.0156819		0.0160157		0.0750406		-0.259607		-0.242304		0.169421		0.696239	4.9856	0	3.34615	0	6.37554	0	3.68863	0	2.99617	458.329	2.20562	0	3.06802	4.16043	2.50576	2.03448	1.48384	0	39.051	4.24603	1.71014	16.5127	9.6081	3.81067	3.25429	0
ENSXMAG00000010020	NA	0.00964168		-0.0411673		0.00232585		0		0.0038015		0.0139124		0.00153283		0.0230924		0.0513947		0	0	0	0	0	0	0	1.06716	0	0	1.05643	0	0	0	0	1.27292	0	0	0	0	0.700145	0	0	0	0	0	0
ENSXMAG00000010042	angptl3	0.290976		-0.0952686		0.0349567		0.0148546		0.0335387		0.0717664		-0.192579		-0.244913		-0.0824669		0.69581	20.6745	0.633912	4.46197	0	0	1.54491	1.57651	0	12.9784	63.4287	2.19737	7.36872	1.53431	0.830349	0	1.01719	1.48126	1.01848	9.00234	0.707438	0	4.94458	0	3.81378	0	0.916694
ENSXMAG00000010113	ALX3	0.00620594		0		0.00029332		0		0.00142381		0.000974953		0.0105494		0		0.0100466		0	0	0	0	0	0	0	0	0	0	0	0	0	0	0	0	0	0	0	0	0	0	0	1.36238	0	0	0
ENSXMAG00000010128	prok1	0		0		0		0		0		0		0		0		0		0	0	0	0	0	0	0	0	0	0	0	0	0	0	0	0	0	0	0	0	0	0	0	0	0	0	0
ENSXMAG00000010215	NA	0.227143		-0.00906179		0.0129737		0.00195865		0.0251581		0.0172276		-0.0301546		-0.358769		-0.0140896		0	0	0	0	0	3.17731	0	0.529468	0	1.99887	5.03236	0	0	0	0	6.30015	0	0	0	42.1327	0.708111	0	2.48499	0	2.53703	0	0
ENSXMAG00000010266	nkx2.5	0.0059837		0.00461761		0.00121781		0.00209803		0.00452871		0.0179967		0.0490663		0.0422727		0.0340499		0	1.42724	0	0	0	0	0	0	0	0.500201	0.721486	1.10392	0	0	0	0	0	0	0	0	0	0	0	0	0	1.08659	0
ENSXMAG00000010289	lhfpl5b	0.0137709		-0.0118604		0.000751669		-0.000924019		0		0.000974801		-0.0107724		-0.0223374		0		0	0	0.633211	0	0	0	0	0	0	0	0	0	0	0	0	0	1.02931	0	0	0	0	0	0	0	0	0	0
ENSXMAG00000010402	DUPD1	0.00554048		0.0234038		0.000356781		0.00226697		0		0.00097452		0		0		-0.0298092		0	0	0	0	0	0	0	0	0	1.0008	0	0	0	0	0	0	0	0	0	0	0	0	0	0	0	0	0
ENSXMAG00000010411	dusp13a	0.00506283		0		0.000402594		0		0.00188545		0.000974989		0.0128404		0		0.0175965		0	0	0	0	0	0	0	0.523887	0	0	0	0	0	0	0	0	0	0	0	0	0	0	0	0	0	0	0
ENSXMAG00000010529	NA	0		0		0		0		0		0		0		0		0		0	0	0	0	0	0	0	0	0	0	0	0	0	0	0	0	0	0	0	0	0	0	0	0	0	0	0
ENSXMAG00000010547	comtd1	0.156844		-0.0761507		0.0120078		0.000586552		0.0118507		0.0206451		-0.16143		-0.20672		-0.0389209		0	6.36637	0.625549	2.22681	2.77808	0	0	0	0	7.00026	95.1079	0	0	0	0	0	3.04952	0	0	2.01284	0.708214	0	5.00536	0	0	0	0.944406
ENSXMAG00000010548	NA	0.00259749		-0.0173664		0.000638967		0		0		0.000975674		-0.0273747		0		0		0	0	0.633193	0	0	0	0	0	0	0	0	0	0	0	0	0	0	0	0	0	0	0	0	0	1.28909	0	0
ENSXMAG00000010605	tmprss12	0.00401014		-0.0113526		0.000503602		0		0		0.000975595		-0.0277148		0		0		0	0	0	0	0	0	0	0	0	0	0	0	0	0	0	0	0	0	0	0	0	0	0	0	2.55606	0	0
ENSXMAG00000010614	mipa	0		0		0		0		0		0		0		0		0		0	0	0	0	0	0	0	0	0	0	0	0	0	0	0	0	0	0	0	0	0	0	0	0	0	0	0
ENSXMAG00000010703	FBXO39	-0.0626991		-0.0603485		-0.00102647		0		0.00199581		-0.0164205		0.0141515		0.0574286		0.0854826		0	0.712362	0.632294	0	0	0	0	0	0	0	0.720196	0	0	0	0.835636	0	0	0	0	0	0	0.860513	0	0	0	1.08691	0
ENSXMAG00000010707	CLMN	-0.0404554		-0.192945		-0.000110617		-0.0224185		-0.0294484		0.179536		0.13797		0.657638		0.391101		22.973	67.8164	32.3854	34.6104	16.5802	81.5973	27.8125	79.8268	355.091	57.4395	32.8392	62.553	5.49818	46.0716	72.22	14.9719	44.7916	60.7253	26.4737	40.021	82.8234	34.8921	16.4792	88.8517	25.4569	104.161	28.3765
ENSXMAG00000010741	scn4ba	-0.000723769		-0.0316594		0.000958461		0		0		0.000975981		-0.0359914		0		0		0	0	0	0	0	0	0	0	3.13414	0	0	0	0	0	0	0	0	0	0	0	0	0	0	0	0	0	0
ENSXMAG00000010753	dek	0		0		0		0		0		0		0		0		0		0	0	0	0	0	0	0	0	0	0	0	0	0	0	0	0	0	0	0	0	0	0	0	0	0	0	0
ENSXMAG00000010769	lrrc39	0.00554046		0.0239249		0.000356779		0.00231414		0		0.000974508		0		0		-0.030442		0	0	0	1.11953	0	0	0	0	0	0	0	0	0	0	0	0	0	0	0	0	0	0	0	0	0	0	0
ENSXMAG00000010801	slc19a3a	0.00394797		-0.011611		0.000509426		0		0		0.000975368		-0.0104557		0		0		0	0	0	0	0	0	0	0	0	0	0.362449	0	0	0	0	0	0	0	0	0	0	0	0	0	0	0	0
ENSXMAG00000010909	NA	0.00514307		-0.00653146		0.000394903		0		0.000599848		0.00885124		0.0151585		0.0156736		0.018831		0	0	0.604615	0	0	0	0	0	0	0	0	0	0	0	0	0	0	0	0	0	0.701859	0	0	2.90864	0	0	0
ENSXMAG00000010996	zic5	0.00554089		0.013907		0.000356805		0.00140774		0		0.000974732		0		0		-0.0182672		0	0	0	0	0	0	0	0	0	0.500399	0	0	0	0	0	0	0	0	0	0	0	0	0	0	0	0	0
ENSXMAG00000011158	slain1a	-0.778081		-0.428925		-0.00455158		-0.00137126		0.014601		-0.263576		-0.146006		0.199022		0.267971		8.35097	14.2665	1.90323	12.2746	325.993	17.5818	6.17947	12.0815	0	4.99274	5.409	23.0563	1.8371	1.53488	23.244	93.6053	25.4374	16.2913	205.685	14.0041	9.90637	14.4736	1.64788	15.0413	1.27195	6.50746	4.57958
ENSXMAG00000011278	kcnj3b	0.00631802		-0.0352383		0.00118482		0		-0.00534227		0.0356446		-0.0139725		0.0935397		0.031259		0	0	0	0	0	0	0	0.524714	0	0	0.361829	0	0	0	0.829896	0	0	1.4812	0	0	0	0	0	0	1.27603	0	0
ENSXMAG00000011372	NA	0.268547		-0.489161		0.0327044		-0.0171841		0.0268675		-0.00914302		-0.52517		-0.516534		0.124209		1.39006	1.42304	1.89725	0	0	0	0	4.72953	4.15422	4.48692	394.572	1.09926	11.1035	21.447	3.32024	0	11.1732	0	3.0543	12.9917	2.11961	0.852364	30.4774	4.10552	0	3.24898	1.83489
ENSXMAG00000011425	NA	0.00503497		0		0.000405202		0		0.000482569		0.00894437		0.0136079		0.0161339		0.0182903		0	0	0	0	0	1.5891	0	0	0	0	0	0	0	0	0	0	0	1.49947	0	0	0	0	0	0	0	0	0
ENSXMAG00000011565	cabp5b	0.00425173		-0.0103185		0.000480306		0		0.001016		0.000975209		8.91e-06		0		0.0125627		0	0.716398	0	0	0	0	0	0	0	0	0	0	0	0	0	0	0	0	0	0	0	0	0	0	1.27903	0	0
ENSXMAG00000011566	KCNH7	0.0697907		0.00608655		0.00152828		-0.00202964		0.00881756		0.0307224		0.101267		-0.0208731		0.0831706		0.697194	0.715244	0	0	0	1.60351	0	0.525646	0	0.500253	0.361574	1.09809	0	0	0	0	0	0	0	1.0019	0	0	0	0	0	0	0
ENSXMAG00000011567	asphd1	0.00965203		0		-3.54e-05		-0.00154996		0		0.000975934		0		-0.0148249		0		0.697148	0	0	0	0	0	0	0	0	0	0	0	0	0	0	0	0	0	0	0	0	0	0	0	0	0	0
ENSXMAG00000011586	pou3f3b	0.00407052		0.0267311		0.000520849		0.00294962		0		0.0010013		-0.0107011		0		-0.0403856		0	0	0	1.12042	0	0	0	0	0	0.502282	0.360802	0	0	0	0	0	0	0	0	0	0	0	0	0	0	0	0
ENSXMAG00000011590	scrt2	0.0178914		0		0.000825212		-0.00101427		0.00642869		0.00118693		0.0527553		-0.0288751		0.0528035		0	1.4306	0	0	0	1.59518	0	0	0	0	0	0	0	0	0	0	0	0	0	1.01271	0	0	0	0	0	0	0
ENSXMAG00000011659	grk1a	0.00964806		-0.00827956		0.00114293		0		0		0.000974024		-0.00622445		0		0		0	0	0	0	0	0	0	0	0	0	0	0	0	0	0	1.24339	0	0	0	0	0	0	0	0	0	0	0
ENSXMAG00000011712	grid2ipb	-0.461341		-0.496361		0.000927164		-0.00224728		0.0374219		0.130651		0.932678		1.6742		2.22282		9.74372	14.2665	20.3002	8.92748	35.9186	348.419	7.72538	19.9651	4.16295	6.9904	13.3422	216.351	27.577	7.67473	21.5877	57.4259	10.1756	34.0691	31.5712	20.0083	27.5985	40.8781	11.5371	27.3547	21.6232	28.2013	35.732
ENSXMAG00000011723	cryba1a	0.00478307		-0.00805923		0.000429385		0		-0.0037269		0.0193577		-0.0148056		0.0460998		0		0	0	0	0	0	0	0	0	0	0	0	2.17687	0	0	0	0	0	0	0	0	0	0	0	0	0	0	0.91413
ENSXMAG00000011821	NA	0.000161556		-0.0475919		0.00135607		0		0.00269029		0.0015576		-0.00872452		0		0.0510957		0	0	0	0	0	1.59626	0	0.526448	0	0	1.44157	0	0	0	0	0	0	0	0	0	0	0	0	0	0	0	0.919026
ENSXMAG00000011973	BZRAP1	0.00936271		0.05523		0.000501625		0.00497932		0.00493444		0.00151069		0.042421		0		-0.0330641		0	0.667428	0	1.08293	0	0	0	0	0	0.499348	0	0	0	0	0	0	0	0	0	0	0	0	0	1.51612	0	0	0
ENSXMAG00000012056	shisa7a	0.0039506		0.02472		0.00050893		0.00275851		0		0.00097455		-0.0104333		0		-0.0376952		0	0	0	0	0	0	0	0	0	1.50638	0.361202	0	0	0	0	0	0	0	0	0	0	0	0	0	0	0	0
ENSXMAG00000012186	si:ch211-215c18.3	0.0184194		0.0963719		-6.39e-05		0.00661134		-0.00453075		0.0162206		0		0.0147848		-0.125625		0	0	0	2.17183	0	0	1.55166	0	0	1.47253	0	1.14394	0	0	0	0	0	0	0	0	0	0	0	0	0	0	0
ENSXMAG00000012333	ST3GAL1	0		0		0		0		0		0		0		0		0		0	0	0	0	0	0	0	0	0	0	0	0	0	0	0	0	0	0	0	0	0	0	0	0	0	0	0
ENSXMAG00000012447	C3	-0.510317		-0.888801		0.000826548		-0.026414		-0.068192		0.0580222		-0.266273		1.15402		0.420639		746.628	1043	804.807	757.647	884.514	1178.35	621.195	1274.62	1016.38	565.75	10157.2	1617.51	918.216	376.614	2114.26	1433.19	332.136	2099.77	1396.46	949.701	2016.67	1482.19	1004.13	1410.5	894.735	1491.72	1886.03
ENSXMAG00000012471	NA	0.0162436		-0.0141696		0.00246999		0		0		0.000972196		-0.0137045		0		0		0	0	0	0	0	0	0	0	0	0	0	0	5.40023	0	0	0	0	0	0	0	0	0	0	0	0	0	0
ENSXMAG00000012516	fscn2a	-0.0138915		-0.00753588		-0.000748202		-0.000851678		0		-0.0191597		-0.0147341		-0.029319		0		0	0	0	0	0	0	0	0	0	0	0	0	0	1.52564	0	0	0	0	1.01699	0	0	0	0	0	0	0	0.919268
ENSXMAG00000012677	NA	-0.0699499		-0.0284234		-0.00222446		0		-8.88e-05		-0.0297783		0.00194036		0.0343716		0.036094		0	0	0	0	2.72001	0	0	0.526348	0	0	0	0	0	0	0.82637	0	0	0	0	0	0	1.72103	0	0	0	0	0
ENSXMAG00000012725	IGLL1	1.6939		0.477168		0.202236		0.0532227		0.0389175		0.0565949		-0.549396		-1.80877		-1.75148		6.24567	1.41442	1.25442	21.0867	24.8251	11.0524	4.63279	2.63969	9.3061	46.2632	2.8599	12.1834	28.6074	21.3641	8.32327	50.2743	25.3134	7.41519	8.16583	261.757	9.86826	4.2928	26.4137	6.88403	3.78515	7.56429	176.847
ENSXMAG00000012732	CLEC19A	0.517445		-0.0591253		0.00107436		-0.0385985		0.00316395		-0.162158		-0.361872		-3.38188		-0.168502		2.06056	0	3.03107	0	0	0	15.3946	0	0	0.981795	1.04414	0	4.23214	2.99017	0.835271	1.27431	415.173	1.48083	0	0.992801	0	8.76437	4.13364	0	7.37893	0	0
ENSXMAG00000012752	NA	0.0360702		0.0440255		3.43e-06		0.00105667		0.0008533		0.00154654		0.0125681		-0.0595545		-0.0431276		1.3856	0	0	0	0	0	0	0.529503	0	1.48912	0	0	0	0	0	0	0	0	0	0	0	0	0.826284	0	0	0	0
ENSXMAG00000012968	RYR3	0.235403		-2.51553		0.00243609		-1.14594		-0.00591901		0.0793061		0.0420221		-0.0781116		2.84913		1.39386	68.0479	63.1511	3.35661	52.5368	53.0551	230.265	66.5671	42.8034	0	94.5111	62.3409	56.0112	1.53925	82.9274	59.7248	346.788	84.3793	47.8114	3.00306	71.6065	29.6892	3.29357	70.8925	26.8154	47.8099	38.2845
ENSXMAG00000012989	zdhhc23a	0		0		0		0		0		0		0		0		0		0	0	0	0	0	0	0	0	0	0	0	0	0	0	0	0	0	0	0	0	0	0	0	0	0	0	0
ENSXMAG00000013100	hhla2a.2	0.00345481		-0.0137068		0.000556581		0		-0.00274912		0.0165355		-0.0131184		0.0405294		0		0	0	0	0	2.75411	0	0	0	0	0	0	0	0	0	1.66504	0	0	0	0	0	0	0	0	0	0	0	0
ENSXMAG00000013139	lhx8b	0.0451615		-0.034506		0.00288032		-0.0015529		0		0.00154867		-0.034009		-0.0758188		0		0	0	1.26672	0	0	0	0	0	0	0	0	0	0	0	0	1.25477	1.01835	0	0	1.00253	0	0	0	0	0	0	0
ENSXMAG00000013242	NA	0.0124661		0.019776		0.000221436		0.00116221		0.0018094		0.00150363		0.0164625		-0.0177888		-0.011197		0.696244	1.42575	0	0	0	0	0	0	0	0.99886	0	0	0	0	0	0	0	0	0	0	0	0	0	0	0	0	0.918718
ENSXMAG00000013278	foxe3	0		0		0		0		0		0		0		0		0		0	0	0	0	0	0	0	0	0	0	0	0	0	0	0	0	0	0	0	0	0	0	0	0	0	0	0
ENSXMAG00000013406	GPR101	0		0		0		0		0		0		0		0		0		0	0	0	0	0	0	0	0	0	0	0	0	0	0	0	0	0	0	0	0	0	0	0	0	0	0	0
ENSXMAG00000013606	NA	0.0114705		-0.0636769		0.0036565		0		0.00671168		0.00163645		-0.0335256		0		0.050572		0	0.704351	0.618477	0	0	0	0	0	2.04417	0	0	0	0	0	0	2.6718	0	0	0	0	0	0	0	0	0	0	0
ENSXMAG00000013633	pigu	0		0		0		0		0		0		0		0		0		0	0	0	0	0	0	0	0	0	0	0	0	0	0	0	0	0	0	0	0	0	0	0	0	0	0	0
ENSXMAG00000013639	psmf1	0		0		0		0		0		0		0		0		0		0	0	0	0	0	0	0	0	0	0	0	0	0	0	0	0	0	0	0	0	0	0	0	0	0	0	0
ENSXMAG00000013650	ttna	-0.0246307		-0.0134402		-0.000790757		0		0		-0.0171657		-0.0127799		0		0		0	0	0.599976	0	0	0	0	0	0	0	0	0	0	0	0	0	0	0	1.08262	0	0	0	0	0	0	0	0
ENSXMAG00000013669	osbpl7	0.897084		-0.0559295		0.00984339		-0.0398253		0.034415		-0.0083497		-0.0282977		-1.94232		0.0322653		3.48086	0	1.9055	1.11657	2.76336	3.20075	1.54509	1.57526	0	1.4985	5.77496	2.19427	1.83095	3.07176	2.49007	0	100.789	0	0	1.00051	0	2.55243	4.94333	0	1.27305	3.2552	1.83017
ENSXMAG00000013684	cldni	0		0		0		0		0		0		0		0		0		0	0	0	0	0	0	0	0	0	0	0	0	0	0	0	0	0	0	0	0	0	0	0	0	0	0	0
ENSXMAG00000013766	guca1g	0		0		0		0		0		0		0		0		0		0	0	0	0	0	0	0	0	0	0	0	0	0	0	0	0	0	0	0	0	0	0	0	0	0	0	0
ENSXMAG00000013945	NA	0.0475402		0.0758997		0.00120063		0.00498739		0		0.00130614		0		-0.0819568		-0.0879431		0	0	0	3.34573	0	0	0	0	0	0	0	0	0	0	0	0	2.03614	0	0	1.00742	0	0	0	0	0	0	0
ENSXMAG00000013947	NA	1.80589		0.248421		0.34111		0.0315602		0.0218151		0.0919271		-0.814368		-1.45723		-1.20364		114.642	60.3272	92.0031	393.773	132.494	77.7562	200.8	78.5067	131.672	320.858	418.686	105.956	375.637	258.52	128.882	1015.22	228.289	345.381	188.661	3375.77	215.339	44.496	348.924	97.4872	165.838	137.451	1013.15
ENSXMAG00000014081	nrn1lb	0		0		0		0		0		0		0		0		0		0	0	0	0	0	0	0	0	0	0	0	0	0	0	0	0	0	0	0	0	0	0	0	0	0	0	0
ENSXMAG00000014156	si:ch211-152f23.5	-0.0207971		-0.0136316		-0.000603373		0		0		-0.0146627		-0.013023		0		0		0	0	0.625726	0	0	0	0	0	0	0	0	0	0	0	0	0	0	0	0	0	0	0.86508	0	0	0	0	0
ENSXMAG00000014188	NA	0.00291663		0.0122075		0.000608096		0.00186498		0		0.000974862		-0.0160305		0		-0.0264801		0	0	0	0	0	0	0	0	0	1.00731	0.720208	0	0	0	0	0	0	0	0	0	0	0	0	0	0	0	0
ENSXMAG00000014197	NA	0.0047855		-0.00805254		0.000429275		0		0		0.000975378		-0.0147796		0		0		0	0	0	0	0	0	0	0	0	0	0	0	0	0	0	0	0	0	0	0	0	0	0	0	0	0	0.910536
ENSXMAG00000014210	si:ch211-232m10.6	0.00395455		0.00721629		0.000508669		0.00116915		0		0.000974938		-0.0104159		0		-0.0162985		0	0	0	0	0	0	0	0	0	0.503443	0.360258	0	0	0	0	0	0	0	0	0	0	0	0	0	0	0	0
ENSXMAG00000014214	si:dkey-117i10.1	0		0		0		0		0		0		0		0		0		0	0	0	0	0	0	0	0	0	0	0	0	0	0	0	0	0	0	0	0	0	0	0	0	0	0	0
ENSXMAG00000014252	chrm5a	0.0235403		-0.0136348		0.001036		-0.00137919		0		0.000974264		-0.0130268		-0.0401793		0		0	0	0	0	0	0	0	0	0	0	0.723333	0	0	0	0	0	2.04543	0	0	0	0	0	0	0	0	0	0
ENSXMAG00000014269	NA	0		0		0		0		0		0		0		0		0		0	0	0	0	0	0	0	0	0	0	0	0	0	0	0	0	0	0	0	0	0	0	0	0	0	0	0
ENSXMAG00000014397	steap4	0		0		0		0		0		0		0		0		0		0	0	0	0	0	0	0	0	0	0	0	0	0	0	0	0	0	0	0	0	0	0	0	0	0	0	0
ENSXMAG00000014406	NA	0.0281335		0		0.000257136		-0.00225775		0		0.000974932		0		-0.0486041		0		0	0	0	0	0	0	1.54042	0	0	0	0	0	0	0	0	0	0	0	0	0	0	0	1.65193	0	0	0	0
ENSXMAG00000014435	sst1.1	0.00149861		-0.0220724		0.000744456		0		0		0.000975689		-0.0237574		0		0		0	0	0.624146	0	2.82996	0	0	0	0	0	0	0	0	0	0	0	0	0	0	0	0	0	0	0	0	0	0
ENSXMAG00000014520	map3k9	0.00155531		-0.0218306		0.000739062		0		0		0.000975795		-0.031918		0		0		0	0	0	0	0	0	0	0	0	0	1.08171	0	0	0	0	0	0	0	0	0	0	0	0	0	0	0	0.915281
ENSXMAG00000014599	abi3b	0.000426202		-0.00107728		0.00172627		0.0029577		-0.00476034		0.0181695		-0.0621878		0.0525917		-0.0492282		0	0	0	1.11366	0	0	0	0	0	0	2.15207	0	0	0	0	0	0	0	0	0	0.707356	0	0	0	0	1.08442	0.929697
ENSXMAG00000014643	si:ch211-175f12.2	0.00504254		0		0.000404478		0		0.000447692		0.00902931		0.0133964		0.0163602		0.0180991		0	0.692725	0	0	0	0	0	0	0	0	0	0	0	0	0.858064	0	0	0	0	0	0	0	0	0	0	0	0
ENSXMAG00000014653	psmb8	-0.0367455		0.0592597		-0.000542241		0.00713681		0.00607243		-0.0333608		-0.000472343		-0.038282		-0.0713739		0	44.2178	30.4325	0	0	11.1799	0	18.9471	73.9011	88.9233	2.5237	66.0421	0	0	0	1.25089	0	57.8395	175.408	0	52.3916	0	343.256	143.897	178.054	60.7722	246.167
ENSXMAG00000014671	NA	-0.0211015		0		-0.000915305		0		0		-0.0162046		0		0		0		0	0	0	0	0	0	0	0	0	0	0	0	0	0	0	0	0	0	1.01703	0	0	0	0	0	0	0	0
ENSXMAG00000014784	ostn	-0.0971951		-0.0526711		-0.00256546		0		0.00281062		-0.0572344		-0.0132272		0		0.0528361		0	1.33271	0.583884	0	0	0	0	0	0	0	0	0	0	0	0	0	0	0	0	0	0	1.87341	0	0	1.19777	0	1.03458
ENSXMAG00000014816	s100a11	-0.384521		0.0311162		-0.0184379		-0.0049445		0.0775075		-0.713517		0.174537		-0.427769		0.158917		8.32794	17.8873	13.8981	12.8084	22.2938	13.1002	4.7871	25.8659	8.29023	11.3131	10.9063	13.9571	14.1046	11.6342	21.2661	16.8323	139.526	24.478	157.886	10.1001	10.28	6.42921	11.0358	32.5826	14.2147	18.1081	23.3434
ENSXMAG00000015016	cyp21a2	0.713853		0.154869		0.0125855		-0.000852626		0.0709535		-0.0986483		-0.00421892		-4.02822		-0.185423		0	0	0	1.11624	0	0	0	0	0	0.999038	0.721218	0	0	6.1413	0	3.74974	368.472	0	2.03863	1.00101	0	0	1.64952	2.73878	1.27205	2.17022	1.83518
ENSXMAG00000015151	ptf1a	0.147382		-0.0855599		0.0328972		0.02429		0.00275091		0.0100701		-0.943574		-0.185012		-0.388276		22.9506	14.9485	71.4877	28.9752	129.803	15.9354	105.048	18.4093	63.3845	136.685	51.817	7.70281	24.1059	36.786	0	691.442	25.408	103.714	40.7574	23.0013	0	9.38559	6.59496	13.6983	38.0836	8.66924	33.983
ENSXMAG00000015238	synpr	0		0		0		0		0		0		0		0		0		0	0	0	0	0	0	0	0	0	0	0	0	0	0	0	0	0	0	0	0	0	0	0	0	0	0	0
ENSXMAG00000015303	otx2	0.00554135		0		0.000356835		0		-0.000907658		0.00889313		0		0.0150652		0		0	0	0	0	0	0	0	0	0	0	0	0	0	0	0.829064	0	0	0	0	0	0	0	0	0	0	0	0
ENSXMAG00000015323	NA	1.31636		0.599199		0.0248365		0.0239939		-0.0233435		0.551248		-0.0451688		-0.188979		-0.821135		147.604	9.16372	3.74762	219.225	8.26657	6.28778	33.9482	13.213	0	14.4018	3.91945	273.095	154.383	41.1044	2.49779	45.321	12.1251	4.44873	6.12598	16.9669	2.81455	5.16263	87.5001	341.991	140.874	50.7027	299.03
ENSXMAG00000015337	cldn2	0.00662092		-0.0306098		0.000254866		-0.00287764		0		0.000976913		-0.0346479		-0.0092988		0		1.41248	0	0	0	0	0	0	0	0	0	2.1467	0	0	0	0	0	0	0	0	0	0	0	0	0	0	0	0
ENSXMAG00000015382	GPR119	0.0164321		0		0.000495267		-0.000512989		0.00208254		0.000974332		0.01243		-0.027193		0.00957171		0	0	0	0	0	0	0	0	0	0	0	0	0	0	0	0	0	0	0	0	0	0	0.828163	0	0	1.08058	0
ENSXMAG00000015405	NA	0		0		0		0		0		0		0		0		0		0	0	0	0	0	0	0	0	0	0	0	0	0	0	0	0	0	0	0	0	0	0	0	0	0	0	0
ENSXMAG00000015430	kcnv2a	-0.019874		0		-0.00139211		-0.000889062		0		-0.0280079		0		-0.0418527		0		0	0	0	0	0	0	0	0	0	0	0	0	0	0	0	0	0	0	2.03476	0	0	0	1.64594	0	0	0	0
ENSXMAG00000015456	cbln11	0		0		0		0		0		0		0		0		0		0	0	0	0	0	0	0	0	0	0	0	0	0	0	0	0	0	0	0	0	0	0	0	0	0	0	0
ENSXMAG00000015511	NA	-0.0267791		-0.044443		-0.000410872		-0.00257965		0.00485557		-0.0293679		-0.00108859		-0.038825		0.0529879		0	0	0	0	0	0	0	1.04934	0	0	0.719223	0	0	0	0	0	0	0	0	0.998409	0	0.850723	0	0	0	0	0.915454
ENSXMAG00000015695	NA	0		0		0		0		0		0		0		0		0		0	0	0	0	0	0	0	0	0	0	0	0	0	0	0	0	0	0	0	0	0	0	0	0	0	0	0
ENSXMAG00000015731	crygs3	0.00105701		0.000924632		0.00165855		0.00295845		-0.00622423		0.0339683		-0.0405032		0.0982144		-0.034457		0	0	0	1.09182	0	0	0	0.533021	0	0	1.39478	0	0	0	1.66828	0	0	0	0	0	0	0	0	0	0	0	0.94804
ENSXMAG00000015834	NA	0		0		0		0		0		0		0		0		0		0	0	0	0	0	0	0	0	0	0	0	0	0	0	0	0	0	0	0	0	0	0	0	0	0	0	0
ENSXMAG00000016054	c1ql4a	0.00345109		-0.0137257		0.000557042		0		0		0.000975433		-0.0131424		0		0		0	0	0.638671	0	0	0	0	0	0	0	0	0	0	0	0	0	0	0	0	0	0	0	0	0	0	0	0
ENSXMAG00000016193	kcnb1	0.00503076		0		0.000405659		0		0.00196715		0.000974979		0.013736		0		0.0184061		0	0.716957	0	0	0	0	0	0	0	0	0	0	0	0	0	0	0	0	0	0	0	0	0	0	0	0	0
ENSXMAG00000016197	grxcr1	0		0		0		0		0		0		0		0		0		0	0	0	0	0	0	0	0	0	0	0	0	0	0	0	0	0	0	0	0	0	0	0	0	0	0	0
ENSXMAG00000016245	cx52.9	0.0040115		-0.0113424		0.000503324		0		-0.00531037		0.0231497		-0.0276749		0.0583519		0		0	0	0	0	0	0	0	0	0	0	0	0	0	0	0	0	0	0	0	0	2.84476	0	0	0	2.54918	0	0
ENSXMAG00000016299	oxtrl	0.0541546		0.0310987		0.00157939		0.00143324		-0.00110696		0.0177955		-0.0202035		-0.0416411		-0.0544506		0	0	0	0	0	0	0	0	0	0.500006	0	0	0	0	0	0	0	0	0	1.00334	0.708543	0	0.828067	0	1.27016	0	0
ENSXMAG00000016385	slc16a7	0.00554107		0		0.000356821		0		-0.00202844		0.0149861		0		0.032295		0		0	0	0	0	0	0	0	0	0	0	0	0	0	0	0	0	0	0	0	0	1.41855	0	0	0	0	0	0
ENSXMAG00000016396	fam19a4a	0.00343071		-0.0138119		0.000558974		0		0.000846992		0.000975317		-0.00439411		0		0.0136402		0	0	0	0	0	0	0	0	0	0	0.722779	0	0	0	0	0	0	0	0	0	0	0	0	0	0	1.09021	0
ENSXMAG00000016463	nitr13	0.00506283		0		0.000402594		0		0.00188545		0.000974989		0.0128404		0		0.0175965		0	0	0	0	0	0	0	0.523887	0	0	0	0	0	0	0	0	0	0	0	0	0	0	0	0	0	0	0
ENSXMAG00000016532	NA	0		0		0		0		0		0		0		0		0		0	0	0	0	0	0	0	0	0	0	0	0	0	0	0	0	0	0	0	0	0	0	0	0	0	0	0
ENSXMAG00000016536	NA	0.0332812		0		0.000987057		-0.00130128		0.00318409		0.00891895		0.0287979		-0.0352679		0.0252273		0	0	0	0	0	0	0	1.06866	0	0	0	0	0	0	0.834904	0	2.98068	0	0	0	0	0	0	0	0	0	0
ENSXMAG00000016540	NA	0		0		0		0		0		0		0		0		0		0	0	0	0	0	0	0	0	0	0	0	0	0	0	0	0	0	0	0	0	0	0	0	0	0	0	0
ENSXMAG00000016551	shox2	0		0		0		0		0		0		0		0		0		0	0	0	0	0	0	0	0	0	0	0	0	0	0	0	0	0	0	0	0	0	0	0	0	0	0	0
ENSXMAG00000016570	HRH4	0.00831768		-0.0139395		9.2e-05		-0.00175519		-0.000328282		0.000975988		-0.00455738		-0.0123929		0.0136778		0	0	0	0	2.76124	0	1.54395	0	0	0	0	0	0	0	0	0	0	0	0	0	0	0	0	1.36589	0	0	0
ENSXMAG00000016584	NA	0.0143359		-0.00952754		0.000699329		-0.000840039		0		0.000974963		-0.0253598		-0.0233675		0		0	0	0	0	0	0	0	0	0	0	0	0	0	0	0	0	0	0	0	1.01273	0	0	0	0	2.52687	0	0
ENSXMAG00000016585	ora4	0.00395516		0.0172423		0.000508543		0.00207898		0		0.000974713		-0.0104104		0		-0.0285374		0	0	0	1.12731	0	0	0	0	0	0	0.359948	0	0	0	0	0	0	0	0	0	0	0	0	0	0	0	0
ENSXMAG00000016606	GPR26	0.00249668		-0.00133633		0.000818297		0.00104585		0.000691766		0.00117641		-0.0142621		0		-0.00895531		0	0	0	0	0	0	0	0	2.07523	0.498775	0	0	0	0	0	0	0	0	0	0	0	0	0	1.37616	0	0	0
ENSXMAG00000016730	cplx3b	0		0		0		0		0		0		0		0		0		0	0	0	0	0	0	0	0	0	0	0	0	0	0	0	0	0	0	0	0	0	0	0	0	0	0	0
ENSXMAG00000016849	EDN3	0.00463329		0		0.000443654		0		0.00298328		0.000974853		0.0249175		0		0.0284896		0	0.640124	0	0	0	0	0	0.586768	0	0	0	0	0	0	0	0	0	0	0	0	0	0	0	0	0	0	0
ENSXMAG00000016867	tac1	0.606101		0.238879		0.00924166		0.00272667		0.115502		-0.0516874		0.17485		-1.74465		-0.0809698		7.64899	20.6151	0.631405	24.5002	41.4306	6.3607	3.09071	6.84779	1.03814	24.9342	11.1397	0	5.60833	13.784	0.831551	1.2527	209.238	0	2.03976	6.00136	9.89377	7.69571	4.95017	20.5854	1.26787	15.1661	3.68365
ENSXMAG00000016904	NA	0		0		0		0		0		0		0		0		0		0	0	0	0	0	0	0	0	0	0	0	0	0	0	0	0	0	0	0	0	0	0	0	0	0	0	0
ENSXMAG00000016980	mespaa	0		0		0		0		0		0		0		0		0		0	0	0	0	0	0	0	0	0	0	0	0	0	0	0	0	0	0	0	0	0	0	0	0	0	0	0
ENSXMAG00000016990	parapinopsinb	0.00343346		-0.0138002		0.00055871		0		0.00084805		0.000975316		-0.00437342		0		0.0136408		0	0	0	0	0	0	0	0	0	0	0.721823	0	0	0	0	0	0	0	0	0	0	0	0	0	0	1.09166	0
ENSXMAG00000017116	ITIH4	0.271115		-0.685341		0.0211185		-0.0363126		0.00354456		0.0751088		-0.353462		-0.224694		0.312736		0	3.57031	0.635006	0	0	1.5998	0	2.63032	3.12556	0.499873	708.588	1.09969	0	1.53661	4.98788	0	1.01868	2.9661	0	28.0441	0	0.852754	27.2277	4.10854	0	3.25763	0
ENSXMAG00000017118	ITIH4	0.092659		-8.95059		0.00657648		-0.502031		0.00837873		-0.00527694		-0.116978		-0.1884		1.42916		0	2.84309	0	0	5.521	0	0	1.57874	0	0	249.355	0	0	0	0	0	0	1.48158	0	15.9944	0	0.854081	10.7172	1.37089	0	0	0
ENSXMAG00000017145	nmbb	0.0117584		-0.022428		0.00227689		0		0.00414596		0.000972971		-0.0152599		0		0.0162666		0	0	0	0	0	0	0	0	0	0	1.06523	0	0	0	0	3.76926	0	0	0	0	0	0	0	1.37624	0	0	0
ENSXMAG00000017194	NA	0.00450526		-0.0384083		0.000457491		-0.00308448		0		0.000977104		-0.044644		-0.00544244		0		1.40741	0	0	0	0	0	0	0	1.04317	0	2.87681	0	0	0	0	0	0	0	0	0	0	0	0	0	0	0	0
ENSXMAG00000017222	NA	0.0096809		0.010244		-3.83e-05		0.00011786		0		0.000975516		0		-0.0148787		-0.0169859		0.707398	0	0	0	0	0	0	0	0	0.493148	0	0	0	0	0	0	0	0	0	0	0	0	0	0	0	0	0
ENSXMAG00000017227	TNFRSF13B	0.113169		0.11844		0.00581409		0.0246411		0.11968		-1.30945		-0.595312		-2.8732		-0.694767		1.39109	2.13704	4.43298	7.80402	8.28505	0	3.08917	1.57679	1.0396	5.98737	7.92226	1.09916	12.9265	4.60019	0	17.4884	2.0333	0	19.3509	68.9993	2.12135	5.11385	3.2962	8.2114	7.6218	2.16773	35.7718
ENSXMAG00000017343	dand5	0.00302908		0.0293753		0.000725947		0.00361061		0.0015678		0.00112548		-0.0011268		0		-0.0364994		0	0	0	0	0	0	0	0.533541	0	1.99558	0.713926	0	0	0	0	0	0	0	0	0	0	0	0	0	0	0	0
ENSXMAG00000017381	NA	0		0		0		0		0		0		0		0		0		0	0	0	0	0	0	0	0	0	0	0	0	0	0	0	0	0	0	0	0	0	0	0	0	0	0	0
ENSXMAG00000017388	NA	-0.0112997		-0.0895237		0.000332005		-0.00645691		0.00343628		-0.0376397		-0.0542737		-0.0868602		0.0664571		0	0.708374	0	0	0	0	0	0	0	0	12.8909	0	0	6.11055	0.831771	0	0	0	0	0	0	2.57089	0	2.74936	0	1.08129	0.923705
ENSXMAG00000017393	NA	0.0157383		0		0.000558115		-0.000613796		0		0.00097454		0		-0.0259265		0		0	0	0	0	0	0	0	0	0	0	0	0	0	0	0	0	0	0	0	1.00117	0	0	0	0	0	0	0
ENSXMAG00000017461	mipb	0.0328371		-0.00774467		0.0010897		-0.00146517		0		0.00097363		-0.00554468		-0.0572731		0		0	0	0	0	0	0	0	0	0	0	0.359311	0	0	0	0	0	0	0	0	3.02973	0	0	0	0	0	0	0
ENSXMAG00000017492	myf6	0.00344783		0.0143738		0.000557163		0.00193734		0		0.000974795		-0.0131536		0		-0.0270343		0	0	0	0	2.77081	0	0	0	0	0.998916	0	0	0	0	0	0	0	0	0	0	0	0	0	0	0	0	0
ENSXMAG00000017496	myf5	0.0137689		-0.0193792		0.00180623		0		0.00502421		0.013445		0.0301067		0.0142685		0.0468477		0	0.707662	0	0	0	0	0	0.526272	0	0	0	0	0	0	0.830262	1.2522	0	0	0	0	0	0	0	0	0	0	0
ENSXMAG00000017519	C9orf89	0.0183739		-0.0300047		0.00131618		-0.00179049		0		0.00143755		-0.0425994		-0.0285896		0		0	0	0.618406	0	0	0	0	0	0	0	0.354521	0	0	0	0	0	0	0	0	1.00596	0	0	0	0	0	0	0.95682
ENSXMAG00000017546	NA	0.0423071		0.0294034		0.00107697		0.00114587		0		0.000972302		0		-0.0748295		-0.0321091		0	0	0	1.11996	0	0	0	0	0	0	0	0	0	4.61887	0	0	0	0	0	0	0	0	0	0	0	0	0
ENSXMAG00000017587	NA	0.0157383		0		0.000558115		-0.000613796		0		0.00097454		0		-0.0259265		0		0	0	0	0	0	0	0	0	0	0	0	0	0	0	0	0	0	0	0	0	0	0	0.823255	0	0	0	0
ENSXMAG00000017616	NA	0.292697		-0.0543052		0.0375797		-0.00126557		0.302833		-0.142289		-0.141894		-18.4272		-0.0299702		0	2.81712	0	4.44723	2.78376	0	0	0.53972	0	2.5005	233.869	0	0	0	0	0	0	0	0	7.05807	0	0	0	0	0	0	0
ENSXMAG00000017702	cd79b	0.0212098		-0.362412		0.0326543		0.0135821		1.55447		-0.266014		0.0791975		-0.827336		0.536498		2.78154	26.3256	25.2894	7.79884	16.5697	31.8493	4.63454	25.7816	20.7748	6.98269	16.9046	14.3131	52.035	6.12916	3.32362	113.833	7.11248	4.44542	35.6692	126.003	15.5503	23.9032	3.29796	23.2974	1.2689	27.0866	55.1446
ENSXMAG00000017757	NA	0.0112824		-0.00757369		-7.29e-05		-0.00166567		0		-0.0164029		-0.0053277		-0.0675044		0		0	0	0	0	0	0	0	0	1.03618	0	0	0	0	0	0	0	4.06376	0	1.03001	0	0	0	0	0	0	0	0
ENSXMAG00000017767	ora1	0.00345109		-0.0137257		0.000557042		0		0		0.000975433		-0.0131424		0		0		0	0	0	0	0	0	0	0	1.04471	0	0	0	0	0	0	0	0	0	0	0	0	0	0	0	0	0	0
ENSXMAG00000017780	unc93a	0.0244321		-0.0155787		0.00107326		-0.00136149		0.00611718		0.00155285		0.0373893		-0.0388051		0.0479848		0	0	0	0	0	1.4853	0	0	0	0	0.337621	0	0	0	0	0	0	0	0	0	0	0	0.864601	1.50939	0	0	0
ENSXMAG00000017781	rpl8	0		0		0		0		0		0		0		0		0		0	0	0	0	0	0	0	0	0	0	0	0	0	0	0	0	0	0	0	0	0	0	0	0	0	0	0
ENSXMAG00000017794	NA	-0.00384289		0		-0.00157092		-0.00233378		0		-0.0448669		0		-0.121324		0		0	0	0	0	0	0	0	0	0	0	0	0	0	0	0	0	1.98221	0	0	0.990771	0	1.75748	0.826164	0	0	0	0
ENSXMAG00000017914	rasl10a	0.0244256		-0.0477209		0.00190079		-0.00264837		-0.00266978		0.0331974		-0.0133683		0.0538592		0.0468132		0.690855	0	0.615255	0	0	0	0	0.532595	0	0	0	0	0	0	1.67209	1.27047	0	0	0	0	0	0	0	0	0	0	0
ENSXMAG00000018245	OLIG3	0		0		0		0		0		0		0		0		0		0	0	0	0	0	0	0	0	0	0	0	0	0	0	0	0	0	0	0	0	0	0	0	0	0	0	0
ENSXMAG00000018305	pex5la	0.00173809		-0.0210427		0.000721365		0		0.0011208		0.000975436		-0.00597772		0		0.0212852		0	0	0	0	0	0	0	0.526278	0	0	1.08241	0	0	0	0	0	0	0	0	0	0	0	0	0	0	0	0
ENSXMAG00000018449	otol1b	0.0379098		0.021556		-6.78e-05		-0.00110976		0		0.00157897		-0.0242674		-0.0626419		-0.0454188		2.09774	0	0	1.11955	0	0	0	0	0	0	0.361123	0	0	0	0	0	1.02116	0	0	0	0	0	0	0	0	0	0
ENSXMAG00000018473	guk1b	0		0		0		0		0		0		0		0		0		0	0	0	0	0	0	0	0	0	0	0	0	0	0	0	0	0	0	0	0	0	0	0	0	0	0	0
ENSXMAG00000018542	kcnf1b	0		0		0		0		0		0		0		0		0		0	0	0	0	0	0	0	0	0	0	0	0	0	0	0	0	0	0	0	0	0	0	0	0	0	0	0
ENSXMAG00000018554	NA	0		0		0		0		0		0		0		0		0		0	0	0	0	0	0	0	0	0	0	0	0	0	0	0	0	0	0	0	0	0	0	0	0	0	0	0
ENSXMAG00000018649	HES2	0		0		0		0		0		0		0		0		0		0	0	0	0	0	0	0	0	0	0	0	0	0	0	0	0	0	0	0	0	0	0	0	0	0	0	0
ENSXMAG00000018705	NA	0		0		0		0		0		0		0		0		0		0	0	0	0	0	0	0	0	0	0	0	0	0	0	0	0	0	0	0	0	0	0	0	0	0	0	0
ENSXMAG00000018736	KLHL10	0.0238898		-0.0590309		0.00214793		-0.00312202		-0.00142648		0.0185497		-0.0386137		0.012951		0.0393699		0	0	0	0	0	1.59603	0	0	0	0	1.44262	0	0	0	0	0	1.01938	0	0	0	0.709233	0	0	0	0	0	0.924059
ENSXMAG00000018741	loxl5a	0.0203816		-0.0287365		0.00133165		-0.00178052		0.00212265		0.00152212		-0.0139114		-0.0317652		0.0241471		0.697497	0.710909	0	0	0	0	0	0	0	0	0	0	0	0	0	1.26296	0	0	0	0	0	0	0	0	1.2683	0	0
ENSXMAG00000018752	olig4	0.00554099		0		0.000356818		0		-0.00230488		0.016494		0		0.0365683		0		0	0	0	0	0	0	0	0	0	0	0	0	0	0	1.65813	0	0	0	0	0	0	0	0	0	0	0	0
ENSXMAG00000018897	gbx1	0.0329811		-0.00775349		0.00109333		-0.001471		0.000606597		0.00891413		-0.00555593		-0.0347372		0		0	0	0	0	0	0	0	0	0	0	0.361041	1.09896	0	0	0	0	3.05604	0	0	0	0	0	0	0	0	0	0
ENSXMAG00000018943	LRAT	0.405367		-0.354658		0.0558347		-0.0113894		0.0363443		0.100955		-0.165855		-0.298722		0.226873		0	0.697929	0	0	0	0	1.53814	2.64598	2.04588	0.493704	41.9798	0	23.8421	0	0.831878	6.30975	0	1.48021	0	15.905	1.39848	0	2.47311	0	0	1.07216	0
ENSXMAG00000018984	prlh2	-0.0128685		0		-0.00113793		-0.000693266		0.00496462		-0.0239695		0.0366988		-0.0463129		0.0243992		0	0	0	0	0	0	0	0	0	0	0	0	0	0	0	0	0	0	0	0.981469	0	0.874337	0	1.39485	0	1.04984	0
ENSXMAG00000018994	NA	0.00554135		0		0.000356835		0		-0.000907658		0.00889313		0		0.0150652		0		0	0	0	0	0	0	0	0	0	0	0	0	0	0	0	0	0	0	0	0	0.709275	0	0	0	0	0	0
ENSXMAG00000019031	nxph3	-0.046233		0.0147669		-0.00156618		0.00221264		0		-0.030415		-0.018619		0		-0.0318559		0	0	0	1.10527	0	0	0	0	0	0	0.707342	0	0	0	0	0	0	0	0	0	0	1.75957	0	0	0	0	0
ENSXMAG00000019035	NA	0		0		0		0		0		0		0		0		0		0	0	0	0	0	0	0	0	0	0	0	0	0	0	0	0	0	0	0	0	0	0	0	0	0	0	0
ENSXMAG00000019059	NA	-0.0637054		-0.0113316		-0.00191922		0		0.000947104		-0.0359617		-0.00814932		0.0101905		0		0	0	0	0	0	0	0	0	0	0	0	0	0	0	0	1.24514	0	1.47878	3.04961	0	0	0	0	0	0	0	0
ENSXMAG00000019109	nkx2.4a	0.019849		0		0.000165736		-0.00184081		0		0.000975291		0		-0.0334276		0		0.697908	0	0	0	0	0	0	0	0	0	0	0	0	0	0	0	1.0194	0	0	0	0	0	0	0	0	0	0
ENSXMAG00000019114	pax1a	0.0262562		-0.045713		0.00187259		-0.00265015		-0.00258013		0.0183721		-0.0429613		0.00823178		0.0205464		0	0.713977	0.633074	0	0	0	0	0	0	0	0	0	0	0	0.841002	0	1.02251	0	0	0	0	0	0	0	2.54767	0	0
ENSXMAG00000019170	si:rp71-1f1.6	0.00506283		0		0.000402594		0		0.00188545		0.000974989		0.0128404		0		0.0175965		0	0	0	0	0	0	0	0.523887	0	0	0	0	0	0	0	0	0	0	0	0	0	0	0	0	0	0	0
ENSXMAG00000019326	hcn2b	0.0387628		-0.0176367		0.00144216		-0.0019894		0.00501686		0.0015235		0.0143225		-0.0645055		0.0325806		0	0	0	0	0	1.60387	0	0	0	0	0.361877	0	0	0	0	0	1.02119	0	0	0	0	0	0.827071	0	0	0	0
ENSXMAG00000019345	or134-1	0.00965203		0		-3.54e-05		-0.00154996		0		0.000975934		0		-0.0148249		0		0	0	0	0	0	0	1.54549	0	0	0	0	0	0	0	0	0	0	0	0	0	0	0	0	0	0	0	0
ENSXMAG00000019346	si:dkeyp-3f10.17	0.00506283		0		0.000402594		0		0.00188545		0.000974989		0.0128404		0		0.0175965		0	0	0	0	0	0	0	0.523887	0	0	0	0	0	0	0	0	0	0	0	0	0	0	0	0	0	0	0
ENSXMAG00000019362	si:dkey-72l14.3	0.022298		0.024317		0.00123888		0.00257331		0.00364082		0.00156006		0.00531781		-0.0349812		-0.0253005		0	0	0	0	0	0	1.54068	0.525973	0	0.99343	0	0	0	0	0	1.25154	0	0	0	0	0	0	0	0	0	0	0
ENSXMAG00000019372	tgm5l	0.212241		-0.262638		0.00356076		-0.0424035		-0.0309588		0.131267		-0.0584434		0.0825296		0.198205		43.189	19.3112	16.5524	24.5922	27.6436	30.4822	29.3607	19.935	294.077	24.9943	28.2025	77.769	1.8181	55.3577	40.6529	27.4067	55.0319	29.6138	25.4423	41.0333	41.0934	15.2907	45.3007	784.829	45.9053	73.8418	125.111
ENSXMAG00000019420	si:ch1073-398f15.1	0		0		0		0		0		0		0		0		0		0	0	0	0	0	0	0	0	0	0	0	0	0	0	0	0	0	0	0	0	0	0	0	0	0	0	0
ENSXMAG00000019424	GPER1	0.0508725		0.0546954		0.000601433		0.00190751		0		0.0015432		0		-0.0861839		-0.068172		0.697659	0	0	0	0	0	0	0	0	1.49963	0	0	0	0	0	0	1.0168	0	0	1.00513	0	0	0	0	0	0	0
ENSXMAG00000019449	MYADML2	0		0		0		0		0		0		0		0		0		0	0	0	0	0	0	0	0	0	0	0	0	0	0	0	0	0	0	0	0	0	0	0	0	0	0	0
ENSXMAG00000019450	amn	0.0103036		0.0457836		-0.00173052		-0.000112278		-0.00467205		-0.0199038		-0.0342456		-0.0773707		-0.0863228		0.697098	0	0.631908	1.11585	0	0	0	0	0	0	0	0	0	1.53448	0	0	0	0	0	0	0.708315	0.859106	0.827838	0	0	0	0
ENSXMAG00000019452	NA	0		0		0		0		0		0		0		0		0		0	0	0	0	0	0	0	0	0	0	0	0	0	0	0	0	0	0	0	0	0	0	0	0	0	0	0
ENSXMAG00000019481	nkx1.2la	0.00908813		0		1.84e-05		-0.00161767		0.00055201		0.000975761		0.00829846		-0.0137976		0.0186996		0.683098	0	0	0	0	0	0	0.534663	0	0	0	0	0	0	0	0	0	0	0	0	0	0	0	0	0	0	0
ENSXMAG00000019485	itprip	0		0		0		0		0		0		0		0		0		0	0	0	0	0	0	0	0	0	0	0	0	0	0	0	0	0	0	0	0	0	0	0	0	0	0	0
ENSXMAG00000019490	NA	0.0124323		0		-0.000300537		-0.00242506		-0.00313359		0.00867885		0		0.00191219		0		1.4722	0	0	0	0	0	0	0	0	0	0	0	0	0	0	0	0	0	0	0	0.671745	0	0	0	0	0	0
ENSXMAG00000019505	GPRIN1	0.0198899		-0.00650196		0.00134873		4.19e-05		0		0.000973384		-0.00396713		-0.0335073		0		0	0	0	0	0	0	0	0	0	0	0	0	1.83793	1.52252	0	0	0	0	0	0	0	0	0	0	0	0	0
ENSXMAG00000019506	DRD1	0.0137936		0		-0.000430398		-0.00285838		0		0.000976727		0		-0.0223756		0		2.09144	0	0	0	0	0	0	0	0	0	0	0	0	0	0	0	0	0	0	0	0	0	0	0	0	0	0
ENSXMAG00000019567	NA	0		0		0		0		0		0		0		0		0		0	0	0	0	0	0	0	0	0	0	0	0	0	0	0	0	0	0	0	0	0	0	0	0	0	0	0
ENSXMAG00000019595	ankrd34ba	-0.158497		0.0154844		-0.00539536		0.00308957		0.000664051		-0.0703197		0.0140936		0.0494604		-0.0064694		0	0.711395	0	0	0	0	0	0	0	0.499138	0.359614	0	0	0	0.832476	0	0	0	2.04202	0	0	0.856191	0	0	0	0	0
ENSXMAG00000019600	si:ch211-213o11.11	0.00965203		0		-3.54e-05		-0.00154996		0		0.000975934		0		-0.0148249		0		0	0	0	0	0	0	1.54549	0	0	0	0	0	0	0	0	0	0	0	0	0	0	0	0	0	0	0	0
ENSXMAG00000019613	neurod6b	0.0198908		-0.00650118		0.00134312		3.31e-05		0		0.000973393		-0.00396614		-0.0335089		0		0	0	0	0	0	0	0	0	0	0	0	0	0	1.52295	0	1.25748	0	0	0	0	0	0	0	0	0	0	0
ENSXMAG00000019615	mterf2	0		0		0		0		0		0		0		0		0		0	0	0	0	0	0	0	0	0	0	0	0	0	0	0	0	0	0	0	0	0	0	0	0	0	0	0
ENSXMAG00000019617	ctxn2	0.00394797		-0.011611		0.000509426		0		0		0.000975368		-0.0104557		0		0		0	0	0	0	0	0	0	0	0	0	0.362449	0	0	0	0	0	0	0	0	0	0	0	0	0	0	0	0
ENSXMAG00000019626	NA	0		0		0		0		0		0		0		0		0		0	0	0	0	0	0	0	0	0	0	0	0	0	0	0	0	0	0	0	0	0	0	0	0	0	0	0
ENSXMAG00000019627	SLITRK3	-0.033154		-0.0431482		-0.00323276		-0.0070219		0.00313353		-0.0344527		0.0536063		-0.0429193		0.097482		2.08728	0	0	0	0	0	0	1.57583	0	0	0.360463	0	0	0	0	0	0	0	1.01816	0	0	0	0	1.36745	0	0	0
ENSXMAG00000019647	tmem125b	0		0		0		0		0		0		0		0		0		0	0	0	0	0	0	0	0	0	0	0	0	0	0	0	0	0	0	0	0	0	0	0	0	0	0	0
ENSXMAG00000019651	ompb	0.00554135		0		0.000356835		0		-0.000907658		0.00889313		0		0.0150652		0		0	0	0	0	0	0	0	0	0	0	0	0	0	0	0	0	0	0	0	0	0.709275	0	0	0	0	0	0
ENSXMAG00000019663	NA	0		0		0		0		0		0		0		0		0		0	0	0	0	0	0	0	0	0	0	0	0	0	0	0	0	0	0	0	0	0	0	0	0	0	0	0
ENSXMAG00000019674	zgc:153845	0.0444566		-0.0667405		0.0030551		-0.0046401		0.00323402		0.000973588		-0.0503379		-0.0788999		0.0448674		0	0.706263	0	0	0	0	0	0	0	0	24.2742	0	0	0	0	0	6.10154	0	0	0	0	0	0	4.22677	0	1.08721	0
ENSXMAG00000019678	or129-1	0.00554135		0		0.000356835		0		-0.000907658		0.00889313		0		0.0150652		0		0	0	0	0	0	0	0	0	0	0	0	0	0	0	0.829064	0	0	0	0	0	0	0	0	0	0	0	0
ENSXMAG00000019690	gpr185b	0.00427393		-0.0102242		0.000478179		0		0.00102699		0.000975205		0.000205363		0		0.0125892		0	0	0.629123	0	0	0	0	0	0	0	0	0	0	0	0	0	0	0	0	0	0	0	0	1.38305	0	0	0
ENSXMAG00000019704	NA	0		0		0		0		0		0		0		0		0		0	0	0	0	0	0	0	0	0	0	0	0	0	0	0	0	0	0	0	0	0	0	0	0	0	0	0
ENSXMAG00000019705	NA	0		0		0		0		0		0		0		0		0		0	0	0	0	0	0	0	0	0	0	0	0	0	0	0	0	0	0	0	0	0	0	0	0	0	0	0
ENSXMAG00000019706	NA	0.0147382		0		0.000592219		-0.000668549		0.00262214		0.000974382		0.0160323		-0.0241026		0.0180866		0	0	0	0	0	0	0	0.581537	0	0	0	0	0	0	0	0	0.91934	0	0	0	0	0	0	0	0	0	0
ENSXMAG00000019707	GPR6	0		0		0		0		0		0		0		0		0		0	0	0	0	0	0	0	0	0	0	0	0	0	0	0	0	0	0	0	0	0	0	0	0	0	0	0
ENSXMAG00000019708	NA	-0.0228215		-0.00946312		-0.000826985		0		-0.00329546		-0.00161977		-0.0172377		0.0367214		0		0	0	0	0	0	0	0	0	0	0	0	0	0	0	0	0	0	0	0	0	1.31629	0.869691	0	0	0	0	0.95629
ENSXMAG00000019718	NA	0.0336136		0.0255462		0.000960926		0.00126936		0.00378751		0.000972619		0.0189929		-0.0587115		-0.0172221		0	0	0	0	0	0	0	0.541142	0	0.988628	0	0	0	0	0	0	3.00039	0	0	0	0	0	0	0	0	0	0
ENSXMAG00000019720	CNR1	-0.0555339		-0.0678417		-0.00049798		0		0.00571191		-0.0305341		0.00678197		0		0.0883519		0	0	0	0	0	1.58469	0	1.0534	0	0	1.43342	0	0	0	0	0	0	0	0	0	0	0.855547	0	0	0	0	0.921856
ENSXMAG00000019721	htr1b	0.0253627		0		0.000747755		-0.000917989		0		0.000973958		0		-0.0435167		0		0	0	0	0	0	0	0	0	0	0	0	0	0	0	0	0	0	0	0	0.998802	0	0	0.825204	0	0	0	0
ENSXMAG00000019728	adrb1	0.0188963		-0.0530458		-0.000189492		-0.00650032		-0.00875855		0.0152265		-0.0547999		0.0108825		0		2.79163	0	1.26271	0	0	0	0	0	0	0	0.359746	1.11249	0	0	0	0	0	0	0	0	0	0	0	0	0	0	0
ENSXMAG00000019730	LRRC3	0.00378535		-0.0261953		0.000892081		0		0.00308479		0.00139669		0.0103481		0		0.0398756		0	0	0.628377	0	0	0	0	0.536347	0	0	0.359011	0	0	0	0	0	0	0	0	0	0	0	0	0	0	1.0895	0
ENSXMAG00000019741	neurod2	0.0220973		0		-5.22e-05		-0.00256004		0		0.00097573		0		-0.037537		0		1.389	0	0	0	0	0	0	0	0	0	0	0	0	0	0	0	0	0	0	0	0	0	0.826394	0	0	0	0
ENSXMAG00000019753	TRIM35	0.0272528		0.0181132		0.000638454		0.00061698		0		0.00148846		-0.0261217		-0.0441667		-0.0424585		0.700349	0	0	0	0	0	0	0	0	1.00362	0.719379	0	0	0	0	0	1.02075	0	0	0	0	0	0	0	0	0	0
ENSXMAG00000019755	NA	0.0898945		-0.0312279		0.00284561		-0.00430461		0.00454905		0.0431631		0.0506852		-0.0243207		0.0814018		0	0	0	0	0	0	0	1.09232	0	0	0.347555	0	0	0	0	0	1.00165	1.49595	0	0	0.699963	0	1.68244	0	0	0	0
ENSXMAG00000019763	NA	0		0		0		0		0		0		0		0		0		0	0	0	0	0	0	0	0	0	0	0	0	0	0	0	0	0	0	0	0	0	0	0	0	0	0	0
ENSXMAG00000019772	NA	0.0638587		-0.0623616		0.000899537		-0.00888035		0		0.0020889		-0.0794544		-0.104918		0		2.08521	0	0.609272	0	0	0	0	0	0	0	0.70037	0	0	0	0	0	0	0	0	0	0	0	1.67818	0	0	0	0.972153
ENSXMAG00000019791	ighv2-3	0		0		0		0		0		0		0		0		0		0	0	0	0	0	0	0	0	0	0	0	0	0	0	0	0	0	0	0	0	0	0	0	0	0	0	0
ENSXMAG00000019820	si:ch211-249o11.5	0.000507177		-0.0488629		0.00139363		0		-0.00110478		0.0150566		-0.0215282		0.0428208		0.042212		0	0	0	0	2.79695	0	0	0.570539	0	0	0.967297	0	0	0	0.846163	0	0	0	0	0	0	0	0	0	0	0	0
ENSXMAG00000019830	NA	0		0		0		0		0		0		0		0		0		0	0	0	0	0	0	0	0	0	0	0	0	0	0	0	0	0	0	0	0	0	0	0	0	0	0	0
ENSXMAG00000019836	NA	-0.000805847		-0.0130854		0.000966034		0.000439198		0.00377393		0.000974825		0.0186786		0		0.0294339		0	3.56636	0	0	0	0	0	0	0	0.50568	2.1631	0	0	0	0	0	0	0	0	0	0	0	0	0	0	0	0
ENSXMAG00000019840	NA	0		0		0		0		0		0		0		0		0		0	0	0	0	0	0	0	0	0	0	0	0	0	0	0	0	0	0	0	0	0	0	0	0	0	0	0
ENSXMAG00000019856	SLC18A3	0.00554135		0		0.000356835		0		-0.000907658		0.00889313		0		0.0150652		0		0	0	0	0	0	0	0	0	0	0	0	0	0	0	0.829064	0	0	0	0	0	0	0	0	0	0	0	0
ENSXMAG00000019860	NA	0.00258494		0.0454625		0.00114413		0.00582144		0		0.00156017		-0.0369702		0		-0.0855373		0	0	0.636188	1.1215	0	0	0	0	0	1.50636	0.723962	0	0	0	0	0	0	0	0	0	0	0	0	0	0	0	0
ENSXMAG00000019867	NA	0.0142083		-0.0465133		0.00052202		-0.00419733		-0.0135386		0.0509335		-0.0437992		0.124336		0		0.700314	0	0.620689	0	0	0	0	0	0	0	0.355777	0	0	0	1.69802	0	0	1.5083	0	0	0	0	0	0	0	0	0
ENSXMAG00000019869	NA	0.00482604		0.0668308		0.000726855		0.00680729		-0.00190133		0.0120506		-0.0173518		0.0259218		-0.0950716		0	0	0.633962	0	0	0	0	0	0	4.49822	0	1.10216	0	0	0	0	0	0	0	0	0	0	0	0	0	0	0
ENSXMAG00000019897	kcna1a	0.0120885		0.0270161		-0.000121828		0.00127772		0.000130847		0.00111724		0.00772319		-0.0186889		-0.0270956		0.694804	0	0	0	0	0	0	0	0	0.996462	0	0	0	0	0	0	0	0	0	0	0	0	0	1.37292	0	0	0
ENSXMAG00000019902	tmem238	0.00345109		-0.0137257		0.000557042		0		0		0.000975433		-0.0131424		0		0		0	0	0.638671	0	0	0	0	0	0	0	0	0	0	0	0	0	0	0	0	0	0	0	0	0	0	0	0
ENSXMAG00000019916	bhlhe23	0.00791071		-0.0152149		0.000131076		-0.00177629		0		0.000976378		-0.0335314		-0.0116502		0		0.68383	0	0	0	0	0	0	0	0	0	0	0	0	0	0	0	0	0	0	0	0	0	0	0	0	0	2.78481
ENSXMAG00000019926	crygm5	0.0116768		0.027652		0.0015561		0.00419447		0		0.00121337		-0.0241391		0		-0.0520706		0	0	0	0	0	0	0	0	0	1.30911	0	0	2.09199	0	0	0	0	0	0	0	0	0	0	0	0	0	0.898444
ENSXMAG00000019932	sox1a	0.00503076		0		0.000405659		0		0.00196715		0.000974979		0.013736		0		0.0184061		0	0	0	0	0	1.60984	0	0	0	0	0	0	0	0	0	0	0	0	0	0	0	0	0	0	0	0	0
ENSXMAG00000019968	NA	0.0862454		0		0.00192475		-0.00278298		0.00322507		0.0153077		0		-0.106507		0		0	0	0	0	0	0	0	0	0	0	0	0	0	1.48452	0	0	2.97937	0	0	0	0.699982	0	0.889344	0	0	0	0
ENSXMAG00000019990	insm1b	0.0132909		-0.00552412		0.00296927		0.00414854		0.00598639		-0.0337702		-0.111165		-0.124944		-0.0875108		0	1.42294	0	3.34485	0	0	0	0.527923	0	0.998714	12.5877	0	0	4.59989	0	0	0	0	0	0	0	0.857264	0	0	1.26901	0	0.923492
ENSXMAG00000019994	opn4.1	-0.0129274		-0.269771		0.00731473		-0.00730543		-0.0463194		0.37098		-0.0400256		1.49911		0.270101		0	0.710856	1.89284	0	0	0	0	1.58576	3.1161	0	0.718673	0	0	0	40.0286	2.51537	0	0	1.02275	1.0021	1.41509	0	0.827212	0	0	0	0
ENSXMAG00000020007	NA	0.00292482		-0.0159667		0.000607449		0		-0.00146068		0.00893617		-0.0159907		0.0199627		0		0	0	0	0	0	0	0	0	0	0	0.717134	0	0	0	0.838039	0	0	0	0	0	0	0	0	0	0	0	0
ENSXMAG00000020021	ora5	0		0		0		0		0		0		0		0		0		0	0	0	0	0	0	0	0	0	0	0	0	0	0	0	0	0	0	0	0	0	0	0	0	0	0	0
ENSXMAG00000020028	ucn3l	0.00357961		0.00546857		0.000544523		0.0010976		0.00157827		0.000974757		0.00486554		0		-0.00314037		0	0	0	0	0	0	0	0.542726	0	0.497406	0.351973	0	0	0	0	0	0	0	0	0	0	0	0	0	0	0	0
ENSXMAG00000020059	cdk5r2b	0.0119371		0.00606886		0.00225949		0.003247		0		0.000972435		-0.0232618		0		-0.0242076		0	0	0	0	0	0	0	0	0	0.975905	0.699452	0	3.8263	0	0	0	0	0	0	0	0	0	0	0	0	0	0
ENSXMAG00000020074	insl5a	0.0334424		0		0.00103823		-0.00138313		0.00601377		0.000972941		0.0436461		-0.0583917		0.037772		0	0	0	0	0	1.43084	0	1.15592	0	0	0	0	0	0	0	0	0	0	0	3.06308	0	0	0	0	0	0	0
ENSXMAG00000020082	gpr52	0.0193183		-0.0367589		-0.000282298		-0.00521593		0.00059621		0.00160085		0.0186993		-0.0295155		0.0596552		2.07864	1.41218	0	0	0	0	0	0.527134	0	0	0	0	0	0	0	0	0	0	0	0	0	0	0	0	0	0	0.924515
ENSXMAG00000020100	ifitm5	0.00394797		-0.011611		0.000509426		0		0		0.000975368		-0.0104557		0		0		0	0	0	0	0	0	0	0	0	0	0.362449	0	0	0	0	0	0	0	0	0	0	0	0	0	0	0	0
ENSXMAG00000020102	slc18a3a	0.0349681		0		0.000437012		-0.00241682		0		0.00111708		0		-0.0602777		0		0.696741	0	0	0	0	0	0	0	0	0	0	0	0	1.53429	0	0	0	0	0	0	0	0	0.826916	0	0	0	0
ENSXMAG00000020119	KCNA1	0.00295291		-0.0158466		0.000604732		0		0.00140496		0.000975272		0.000963918		0		0.0199773		0	0	0.632711	0	0	0	0	0.528822	0	0	0	0	0	0	0	0	0	0	0	0	0	0	0	0	0	0	0
ENSXMAG00000020121	KCNA5	0.00958202		-0.0197865		-2.82e-05		-0.00258662		0		0.000976645		-0.0208475		-0.0146964		0		1.39346	0	0	0	2.76726	0	0	0	0	0	0	0	0	0	0	0	0	0	0	0	0	0	0	0	0	0	0
ENSXMAG00000020124	lrrc30a	0.00965203		0		-3.54e-05		-0.00154996		0		0.000975934		0		-0.0148249		0		0	0	0	0	0	0	1.54549	0	0	0	0	0	0	0	0	0	0	0	0	0	0	0	0	0	0	0	0
ENSXMAG00000020153	NA	0.032238		0		0.000573305		-0.00359407		0.00854085		0.00164829		0.0798857		-0.0521304		0.0923713		0.697709	0	0	0	0	2.99391	0	1.1133	0	0	0	0	0	0	0	0	0	0	0	1.01247	0	0	0	0	0	0	0
ENSXMAG00000020168	ppp1r3db	-0.0205882		-0.0159903		9.17e-06		0		0		-0.017976		-0.0153154		0		0		0	0	0	0	0	0	0	0	0	0	0.354912	0	0	0	0	1.2633	0	0	1.02225	0	0	0	0	0	0	0	0
ENSXMAG00000020169	NA	-0.00270388		-0.040297		0.0011498		0		0.000201616		0.000976018		-0.0302108		0		0.0271433		0	0	0	0	0	0	0	0.532858	5.13562	0	0	0	0	0	0	0	0	0	0	0	0	0	0	0	0	0	0
ENSXMAG00000020171	NA	0.00554099		0		0.000356818		0		-0.00230488		0.016494		0		0.0365683		0		0	0	0	0	0	0	0	0	0	0	0	0	0	0	1.65813	0	0	0	0	0	0	0	0	0	0	0	0
ENSXMAG00000020175	NA	0.00346721		0.0312093		0.000555197		0.00346304		0		0.000974427		-0.013045		0		-0.0475559		0	0	0.627958	2.27726	0	0	0	0	0	0	0	0	0	0	0	0	0	0	0	0	0	0	0	0	0	0	0
ENSXMAG00000020182	foxe1	0.00495329		0.0410066		0.0013431		0.00564324		0.00427101		0.0183322		0.042998		0.0451358		-0.0134767		0	1.41942	0	0	0	0	0	0.529943	1.03771	1.49778	0	0	0	0	0.83545	0	0	0	0	0	0	0	0	0	0	0	0
ENSXMAG00000020193	NA	0.0459779		0		0.00114771		-0.00155808		0		0.000972738		0		-0.0816716		0		0	0	0	0	0	0	0	0	0	0	0	0	0	1.49923	0	0	3.00757	0	0	0	0	0	0.860931	0	0	0	0
ENSXMAG00000020197	or115-15	0.0240475		-0.0155261		0.000292428		-0.00272658		0		0.00120653		-0.031517		-0.0399023		0		0	0	0	0	0	0	1.53238	0	0	0	0	0	0	0	0	0	0	0	0	0	0	0	0.819746	0	0	0	1.84452
ENSXMAG00000020198	or115-15	0.0554682		-0.0210638		0.000600838		-0.00499595		0		0.00156537		-0.0180313		-0.0943632		0		1.39905	0	0	0	0	0	0	0	0	0	0.359742	0	0	1.5369	0	0	0	0	0	1.00744	0	0	0	0	0	0	0
ENSXMAG00000020210	lrrc3	0		0		0		0		0		0		0		0		0		0	0	0	0	0	0	0	0	0	0	0	0	0	0	0	0	0	0	0	0	0	0	0	0	0	0	0
ENSXMAG00000020211	NA	0.0128447		0.0166577		0.00216678		0.00422903		0.00799565		0.0015747		0.0241036		0		-0.00135667		0	1.40087	0	1.10025	0	0	0	0	0	0	0.354056	0	1.91927	0	0	0	0	0	0	0	0	0	0	0	0	0	0
ENSXMAG00000020220	or116-1	0		0		0		0		0		0		0		0		0		0	0	0	0	0	0	0	0	0	0	0	0	0	0	0	0	0	0	0	0	0	0	0	0	0	0	0
ENSXMAG00000020221	or118-2	0.00506283		0		0.000402594		0		0.00188545		0.000974989		0.0128404		0		0.0175965		0	0	0	0	0	0	0	0.523887	0	0	0	0	0	0	0	0	0	0	0	0	0	0	0	0	0	0	0
ENSXMAG00000020222	NA	0.00202096		-0.0371292		0.00113338		0		0.00189919		0.00149197		-0.0104281		0		0.0370685		0	0.706336	0.625726	0	0	0	0	0.530209	0	0	0	0	0	0	0	0	0	0	0	0	0	0	0	0	0	0	1.8642
ENSXMAG00000020224	NA	0		0		0		0		0		0		0		0		0		0	0	0	0	0	0	0	0	0	0	0	0	0	0	0	0	0	0	0	0	0	0	0	0	0	0	0
ENSXMAG00000020225	NA	0		0		0		0		0		0		0		0		0		0	0	0	0	0	0	0	0	0	0	0	0	0	0	0	0	0	0	0	0	0	0	0	0	0	0	0
ENSXMAG00000020226	NA	0		0		0		0		0		0		0		0		0		0	0	0	0	0	0	0	0	0	0	0	0	0	0	0	0	0	0	0	0	0	0	0	0	0	0	0
ENSXMAG00000020228	NA	-0.00108089		-0.0677188		0.00181509		0		0.00178721		0.00194614		-0.0323408		0		0.0552282		0	0.701779	0.619306	0	0	0	0	0.536475	1.02965	0	0	0	0	0	0	0	0	0	0	0	0	0	0	0	0	0	1.90102
ENSXMAG00000020231	MLNR	0.0141695		-0.0101841		0.000713894		-0.000863505		0		0.000974749		-0.00864309		-0.0230646		0		0	0	0	0	0	0	0	0	0	0	0.359065	0	0	0	0	0	1.03012	0	0	0	0	0	0	0	0	0	0
ENSXMAG00000020232	thrsp	-0.123214		-1.60755		0.0337024		0		0		-0.0293938		-17.1353		0		0		0	0	0	0	0	0	0	0	0	0	237.042	0	0	0	0	0	0	0	0	0	0	0	0	0	0	0	0
ENSXMAG00000020255	olig1	-0.0713463		-0.0378037		-0.00203319		0		0		-0.0434788		-0.0408306		0		0		0	0	0.612681	0	0	0	0	0	0	0	1.7619	0	0	0	0	0	0	0	0	0	0	2.72624	0	0	0	0	0
ENSXMAG00000020262	nkx3-1	0.0121831		0		-0.00027675		-0.00234686		-0.00310169		0.00895319		0		0.003141		0		1.37378	0	0	0	0	0	0	0	0	0	0	0	0	0	0.841447	0	0	0	0	0	0	0	0	0	0	0	0
ENSXMAG00000020270	si:dkeyp-111e5.4	0.00620616		0		0.000293194		0		-0.00142611		0.0164655		0.0105672		0.0352643		0.0100545		0	0	0	0	0	0	0	0	0	0	0	0	0	0	1.65339	0	0	0	0	0	0	0	0	1.36628	0	0	0
ENSXMAG00000020282	NA	-0.018394		0		-0.000786452		0		0		-0.0144534		0		0		0		0	0	0	0	0	0	0	0	0	0	0	0	0	0	0	0	0	0	0	0	0	0.847546	0	0	0	0	0
ENSXMAG00000020292	NA	0.0532371		0		-2.22e-05		-0.00507638		0		0.00128331		0		-0.0926577		0		1.35703	0	0	0	0	0	1.58152	0	0	0	0	0	0	0	0	0	0	0	0	0	0	0	2.47978	0	0	0	0
ENSXMAG00000020297	NA	-0.0758255		-0.034642		-0.00227757		0		0.00270467		-0.0468634		-0.000638768		0		0.0416373		0	0	0.626082	0	0	0	0	1.06799	0	0	0	0	0	0	0	0	0	0	2.06006	0	0	0	0	0	1.2629	0	0
ENSXMAG00000020305	atoh1c	0		0		0		0		0		0		0		0		0		0	0	0	0	0	0	0	0	0	0	0	0	0	0	0	0	0	0	0	0	0	0	0	0	0	0	0
ENSXMAG00000020321	ch25hl1.1	0.00251455		-0.0243107		0.000818031		0		-0.00379303		0.0108316		-0.0457869		0.0263889		0		0	0	0.630469	0	0	0	0	0	0	0	0	0	0	0	0.844458	0	0	0	0	0	0	0	0	0	2.54211	0	0
ENSXMAG00000020326	six6a	0.00776258		-0.015993		0.000145027		-0.00181322		0.000261345		0.000975932		0.000972644		-0.0113815		0.0201596		0.695566	0	0	0	0	0	0	0.537176	0	0	0.354287	0	0	0	0	0	0	0	0	0	0	0	0	0	0	0	0
ENSXMAG00000020328	NA	0.0212377		-0.0307372		0.00139301		-0.00189585		0.00785367		0.0015896		0.0461481		-0.0329583		0.0738493		0	1.42212	0	0	0	0	0	1.05954	1.03932	0	0	0	0	0	0	0	0	0	0	1.00344	0	0	0	0	0	0	0
ENSXMAG00000020333	OMG	0.00506283		0		0.000402594		0		0.00188545		0.000974989		0.0128404		0		0.0175965		0	0	0	0	0	0	0	0.523887	0	0	0	0	0	0	0	0	0	0	0	0	0	0	0	0	0	0	0
ENSXMAG00000020339	NA	-0.0255949		-0.0139394		-0.000815171		0		0.00178347		-0.0177977		0.00650661		0		0.0216854		0	0.699266	0	0	0	0	0	0	0	0	0.351128	0	0	0	0	0	0	0	1.07637	0	0	0	0	0	0	0	0
ENSXMAG00000020374	NA	0.00554046		0.0239249		0.000356779		0.00231414		0		0.000974508		0		0		-0.030442		0	0	0	1.11953	0	0	0	0	0	0	0	0	0	0	0	0	0	0	0	0	0	0	0	0	0	0	0
ENSXMAG00000020378	NA	0		0		0		0		0		0		0		0		0		0	0	0	0	0	0	0	0	0	0	0	0	0	0	0	0	0	0	0	0	0	0	0	0	0	0	0
ENSXMAG00000020386	rh50	0.000607483		-0.028477		0.000894106		0		0.0013103		0.00105534		-0.00913546		0		0.0279856		0	0.717781	0.637252	0	0	0	0	0	0	0	1.08852	0	0	0	0	0	0	0	0	0	0	0	0	0	0	0	0
ENSXMAG00000020389	kctd4	0.00503076		0		0.000405659		0		0.00196715		0.000974979		0.013736		0		0.0184061		0	0.716957	0	0	0	0	0	0	0	0	0	0	0	0	0	0	0	0	0	0	0	0	0	0	0	0	0
ENSXMAG00000020398	NA	0		0		0		0		0		0		0		0		0		0	0	0	0	0	0	0	0	0	0	0	0	0	0	0	0	0	0	0	0	0	0	0	0	0	0	0
ENSXMAG00000020399	NA	0.005024		0.0196947		0.000406123		0.00205157		0.00198057		0.00097437		0.0138831		0		-0.0138517		0	0	0	1.01609	0	0	0	0.577221	0	0	0	0	0	0	0	0	0	0	0	0	0	0	0	0	0	0	0
ENSXMAG00000020400	NA	0.0157383		0		0.000558115		-0.000613796		0		0.00097454		0		-0.0259265		0		0	0	0	0	0	0	0	0	0	0	0	0	0	0	0	0	1.02051	0	0	0	0	0	0	0	0	0	0
ENSXMAG00000020401	NA	0		0		0		0		0		0		0		0		0		0	0	0	0	0	0	0	0	0	0	0	0	0	0	0	0	0	0	0	0	0	0	0	0	0	0	0
ENSXMAG00000020402	NA	0		0		0		0		0		0		0		0		0		0	0	0	0	0	0	0	0	0	0	0	0	0	0	0	0	0	0	0	0	0	0	0	0	0	0	0
ENSXMAG00000020404	NA	0.00554135		0		0.000356835		0		-0.000907658		0.00889313		0		0.0150652		0		0	0	0	0	0	0	0	0	0	0	0	0	0	0	0	0	0	1.48016	0	0	0	0	0	0	0	0	0
ENSXMAG00000020405	NA	0		0		0		0		0		0		0		0		0		0	0	0	0	0	0	0	0	0	0	0	0	0	0	0	0	0	0	0	0	0	0	0	0	0	0	0
ENSXMAG00000020407	NA	0		0		0		0		0		0		0		0		0		0	0	0	0	0	0	0	0	0	0	0	0	0	0	0	0	0	0	0	0	0	0	0	0	0	0	0
ENSXMAG00000020409	NA	0.00669247		-0.00554113		0.00040669		0		-0.000937146		0.0100615		-0.00108701		0.0165862		0.0059553		0	0	0	0	0	0	0	0	0	0	0	0.999868	0	0	0	0	0	0	0	0	0	0	0	1.40823	0	0	0.9627
ENSXMAG00000020410	NA	0.0047855		-0.00805254		0.000429275		0		0		0.000975378		-0.0147796		0		0		0	0	0	0	0	0	0	0	0	0	0	0	0	0	0	0	0	0	0	0	0	0	0	0	1.27803	0	0
ENSXMAG00000020411	NA	0		0		0		0		0		0		0		0		0		0	0	0	0	0	0	0	0	0	0	0	0	0	0	0	0	0	0	0	0	0	0	0	0	0	0	0
ENSXMAG00000020412	NA	0		0		0		0		0		0		0		0		0		0	0	0	0	0	0	0	0	0	0	0	0	0	0	0	0	0	0	0	0	0	0	0	0	0	0	0
ENSXMAG00000020413	NA	0		0		0		0		0		0		0		0		0		0	0	0	0	0	0	0	0	0	0	0	0	0	0	0	0	0	0	0	0	0	0	0	0	0	0	0
ENSXMAG00000020416	NA	0		0		0		0		0		0		0		0		0		0	0	0	0	0	0	0	0	0	0	0	0	0	0	0	0	0	0	0	0	0	0	0	0	0	0	0
ENSXMAG00000020417	NA	0		0		0		0		0		0		0		0		0		0	0	0	0	0	0	0	0	0	0	0	0	0	0	0	0	0	0	0	0	0	0	0	0	0	0	0
ENSXMAG00000020418	NA	0.00789483		-0.0174213		0.000132568		-0.00197446		0		0.000976268		-0.0178403		-0.0116217		0		0	0	0	0	2.6227	0	1.6297	0	0	0	0	0	0	0	0	0	0	0	0	0	0	0	0	0	0	0	0
ENSXMAG00000020420	NA	0.0157383		0		0.000558115		-0.000613796		0		0.00097454		0		-0.0259265		0		0	0	0	0	0	0	0	0	0	0	0	0	0	1.54021	0	0	0	0	0	0	0	0	0	0	0	0	0
ENSXMAG00000020421	NA	0		0		0		0		0		0		0		0		0		0	0	0	0	0	0	0	0	0	0	0	0	0	0	0	0	0	0	0	0	0	0	0	0	0	0	0
ENSXMAG00000020423	NA	0		0		0		0		0		0		0		0		0		0	0	0	0	0	0	0	0	0	0	0	0	0	0	0	0	0	0	0	0	0	0	0	0	0	0	0
ENSXMAG00000020424	NA	0.0416077		-0.00603464		0.00195978		-0.000428727		0.00291389		0.0107509		-0.00200508		-0.0438379		0		0	0	0	0	0	0	0	0	0	0	0	0	0	0	0	1.27817	0	1.32573	0	2.17474	0	0	0	0	0	0	0
ENSXMAG00000020425	NA	0		0		0		0		0		0		0		0		0		0	0	0	0	0	0	0	0	0	0	0	0	0	0	0	0	0	0	0	0	0	0	0	0	0	0	0
ENSXMAG00000020427	NA	0.0199534		0		0.000124022		-0.00195268		0		0.000975381		0		-0.0336184		0		0	0	0	0	0	0	1.63355	0	0	0	0	0	0	0	0	0	0	0	0	0	0	0	0.77888	0	0	0	0
ENSXMAG00000020429	NA	0		0		0		0		0		0		0		0		0		0	0	0	0	0	0	0	0	0	0	0	0	0	0	0	0	0	0	0	0	0	0	0	0	0	0	0
ENSXMAG00000020431	NA	0		0		0		0		0		0		0		0		0		0	0	0	0	0	0	0	0	0	0	0	0	0	0	0	0	0	0	0	0	0	0	0	0	0	0	0
ENSXMAG00000020432	NA	0.00726106		-0.00319603		0.000356003		0		0.0014843		0.0011504		0.00911172		0		0.0105752		0	0	0	0	0	0	0	0	0	0	0	0	0	0	0	0	0	0	0	0	0	0	0	1.41	0	0.993678	0.962433
ENSXMAG00000020437	NA	0.00554107		0		0.000356821		0		-0.00202844		0.0149861		0		0.032295		0		0	0	0	0	0	0	0	0	0	0	0	0	0	0	0	0	0	0	0	0	1.41855	0	0	0	0	0	0
ENSXMAG00000020443	NA	0		0		0		0		0		0		0		0		0		0	0	0	0	0	0	0	0	0	0	0	0	0	0	0	0	0	0	0	0	0	0	0	0	0	0	0
ENSXMAG00000020444	NA	0.0251523		0		0.000891178		-0.00114785		0.00419061		0.00903496		0.0444467		-0.0201971		0.0404755		0	0	0	0	0	3.24066	0	0	0	0	0	1.13302	0	0	0	0	1.9557	0	0	0	0	0	0	0	0	0	0
ENSXMAG00000020445	NA	0		0		0		0		0		0		0		0		0		0	0	0	0	0	0	0	0	0	0	0	0	0	0	0	0	0	0	0	0	0	0	0	0	0	0	0
ENSXMAG00000020446	NA	0		0		0		0		0		0		0		0		0		0	0	0	0	0	0	0	0	0	0	0	0	0	0	0	0	0	0	0	0	0	0	0	0	0	0	0
ENSXMAG00000020447	NA	0.00620594		0		0.00029332		0		0.00142381		0.000974953		0.0105494		0		0.0100466		0	0	0	0	0	0	0	0	0	0	0	0	0	0	0	0	0	0	0	0	0	0	0	0	0	1.08703	0
ENSXMAG00000020448	NA	0		0		0		0		0		0		0		0		0		0	0	0	0	0	0	0	0	0	0	0	0	0	0	0	0	0	0	0	0	0	0	0	0	0	0	0
ENSXMAG00000020449	NA	0.0157383		0		0.000558115		-0.000613796		0		0.00097454		0		-0.0259265		0		0	0	0	0	0	0	0	0	0	0	0	0	0	0	0	0	0	0	0	1.00117	0	0	0	0	0	0	0
ENSXMAG00000020450	NA	0		0		0		0		0		0		0		0		0		0	0	0	0	0	0	0	0	0	0	0	0	0	0	0	0	0	0	0	0	0	0	0	0	0	0	0
ENSXMAG00000020451	NA	0.0320162		0.0372272		0.00133612		0.00317927		0.000828039		0.0166525		0.0042502		-0.00684115		-0.0414303		0	0	0	1.00694	0	0	0	0.573863	0	0	0	0	0	0	0	0	0	1.26105	0	0	0	0	0.852319	0	0	0	1.04777
ENSXMAG00000020454	NA	0		0		0		0		0		0		0		0		0		0	0	0	0	0	0	0	0	0	0	0	0	0	0	0	0	0	0	0	0	0	0	0	0	0	0	0
ENSXMAG00000020455	NA	0		0		0		0		0		0		0		0		0		0	0	0	0	0	0	0	0	0	0	0	0	0	0	0	0	0	0	0	0	0	0	0	0	0	0	0
ENSXMAG00000020457	NA	0		0		0		0		0		0		0		0		0		0	0	0	0	0	0	0	0	0	0	0	0	0	0	0	0	0	0	0	0	0	0	0	0	0	0	0
ENSXMAG00000020458	NA	0		0		0		0		0		0		0		0		0		0	0	0	0	0	0	0	0	0	0	0	0	0	0	0	0	0	0	0	0	0	0	0	0	0	0	0
ENSXMAG00000020459	NA	0		0		0		0		0		0		0		0		0		0	0	0	0	0	0	0	0	0	0	0	0	0	0	0	0	0	0	0	0	0	0	0	0	0	0	0
ENSXMAG00000020460	NA	0		0		0		0		0		0		0		0		0		0	0	0	0	0	0	0	0	0	0	0	0	0	0	0	0	0	0	0	0	0	0	0	0	0	0	0
ENSXMAG00000020461	NA	0		0		0		0		0		0		0		0		0		0	0	0	0	0	0	0	0	0	0	0	0	0	0	0	0	0	0	0	0	0	0	0	0	0	0	0
ENSXMAG00000020462	NA	0.00965203		0		-3.54e-05		-0.00154996		0		0.000975934		0		-0.0148249		0		0.697148	0	0	0	0	0	0	0	0	0	0	0	0	0	0	0	0	0	0	0	0	0	0	0	0	0	0
ENSXMAG00000020467	NA	0		0		0		0		0		0		0		0		0		0	0	0	0	0	0	0	0	0	0	0	0	0	0	0	0	0	0	0	0	0	0	0	0	0	0	0
ENSXMAG00000020468	NA	0		0		0		0		0		0		0		0		0		0	0	0	0	0	0	0	0	0	0	0	0	0	0	0	0	0	0	0	0	0	0	0	0	0	0	0
ENSXMAG00000020469	NA	0.00554135		0		0.000356835		0		-0.000907658		0.00889313		0		0.0150652		0		0	0	0	0	0	0	0	0	0	0	0	0	0	0	0	0	0	0	0	0	0.709275	0	0	0	0	0	0
ENSXMAG00000020473	NA	0		0		0		0		0		0		0		0		0		0	0	0	0	0	0	0	0	0	0	0	0	0	0	0	0	0	0	0	0	0	0	0	0	0	0	0
ENSXMAG00000020475	NA	0		0		0		0		0		0		0		0		0		0	0	0	0	0	0	0	0	0	0	0	0	0	0	0	0	0	0	0	0	0	0	0	0	0	0	0
ENSXMAG00000020476	NA	0.00554135		0		0.000356835		0		-0.000907658		0.00889313		0		0.0150652		0		0	0	0	0	0	0	0	0	0	0	0	0	0	0	0	0	0	0	0	0	0.709275	0	0	0	0	0	0
ENSXMAG00000020478	NA	0.00503076		0		0.000405659		0		0.00196715		0.000974979		0.013736		0		0.0184061		0	0.716957	0	0	0	0	0	0	0	0	0	0	0	0	0	0	0	0	0	0	0	0	0	0	0	0	0
ENSXMAG00000020479	NA	0.00669478		0.0285207		0.000246393		0.002459		0.00206656		0.000974158		0.0197519		0		-0.0202813		0	0	0	0	0	0	0	0	0	1.00945	0	0	0	0	0	0	0	0	0	0	0	0	0	0	0	2.15543	0
ENSXMAG00000020480	NA	0		0		0		0		0		0		0		0		0		0	0	0	0	0	0	0	0	0	0	0	0	0	0	0	0	0	0	0	0	0	0	0	0	0	0	0
ENSXMAG00000020481	NA	0		0		0		0		0		0		0		0		0		0	0	0	0	0	0	0	0	0	0	0	0	0	0	0	0	0	0	0	0	0	0	0	0	0	0	0
ENSXMAG00000020483	NA	-0.00791817		0		-0.000573842		-0.00061566		0		-0.014327		0		-0.0260432		0		0	0	0	0	0	0	0	0	0	0	0	0	0	0	0	0	0	0	0	0	0	0.837091	0.833538	0	0	0	0
ENSXMAG00000020484	NA	0		0		0		0		0		0		0		0		0		0	0	0	0	0	0	0	0	0	0	0	0	0	0	0	0	0	0	0	0	0	0	0	0	0	0	0
ENSXMAG00000020485	NA	0.00285051		-0.0162831		0.000614543		0		0.00160172		0.00097525		0.00304138		0		0.022011		0	0	0.646362	0	0	1.59068	0	0	0	0	0	0	0	0	0	0	0	0	0	0	0	0	0	0	0	0	0
ENSXMAG00000020488	NA	0		0		0		0		0		0		0		0		0		0	0	0	0	0	0	0	0	0	0	0	0	0	0	0	0	0	0	0	0	0	0	0	0	0	0	0
ENSXMAG00000020489	NA	0		0		0		0		0		0		0		0		0		0	0	0	0	0	0	0	0	0	0	0	0	0	0	0	0	0	0	0	0	0	0	0	0	0	0	0
ENSXMAG00000020490	NA	0		0		0		0		0		0		0		0		0		0	0	0	0	0	0	0	0	0	0	0	0	0	0	0	0	0	0	0	0	0	0	0	0	0	0	0
ENSXMAG00000020493	NA	0		0		0		0		0		0		0		0		0		0	0	0	0	0	0	0	0	0	0	0	0	0	0	0	0	0	0	0	0	0	0	0	0	0	0	0
ENSXMAG00000020494	NA	0.000533776		-0.0262177		0.000837253		0		0		0.000975816		-0.029041		0		0		0	0	1.32758	0	0	0	0	0	0	0	0.697467	0	0	0	0	0	0	0	0	0	0	0	0	0	0	0	0
ENSXMAG00000020495	NA	0		0		0		0		0		0		0		0		0		0	0	0	0	0	0	0	0	0	0	0	0	0	0	0	0	0	0	0	0	0	0	0	0	0	0	0
ENSXMAG00000020496	NA	0		0		0		0		0		0		0		0		0		0	0	0	0	0	0	0	0	0	0	0	0	0	0	0	0	0	0	0	0	0	0	0	0	0	0	0
ENSXMAG00000020497	NA	0		0		0		0		0		0		0		0		0		0	0	0	0	0	0	0	0	0	0	0	0	0	0	0	0	0	0	0	0	0	0	0	0	0	0	0
ENSXMAG00000020499	NA	0		0		0		0		0		0		0		0		0		0	0	0	0	0	0	0	0	0	0	0	0	0	0	0	0	0	0	0	0	0	0	0	0	0	0	0
ENSXMAG00000020503	NA	0		0		0		0		0		0		0		0		0		0	0	0	0	0	0	0	0	0	0	0	0	0	0	0	0	0	0	0	0	0	0	0	0	0	0	0
ENSXMAG00000020504	NA	0.00714034		0		0.000204005		0		0.00272944		0.00097465		0.0291745		0		0.0184491		0	0	0	0	0	0	0	0	0	0	0	0	0	0	0	0	0	0	0	0	0	0	0	4.08713	0	0	0
ENSXMAG00000020505	NA	0		0		0		0		0		0		0		0		0		0	0	0	0	0	0	0	0	0	0	0	0	0	0	0	0	0	0	0	0	0	0	0	0	0	0	0
ENSXMAG00000020506	NA	0		0		0		0		0		0		0		0		0		0	0	0	0	0	0	0	0	0	0	0	0	0	0	0	0	0	0	0	0	0	0	0	0	0	0	0
ENSXMAG00000020507	NA	0		0		0		0		0		0		0		0		0		0	0	0	0	0	0	0	0	0	0	0	0	0	0	0	0	0	0	0	0	0	0	0	0	0	0	0
ENSXMAG00000020508	NA	0		0		0		0		0		0		0		0		0		0	0	0	0	0	0	0	0	0	0	0	0	0	0	0	0	0	0	0	0	0	0	0	0	0	0	0
ENSXMAG00000020509	NA	0		0		0		0		0		0		0		0		0		0	0	0	0	0	0	0	0	0	0	0	0	0	0	0	0	0	0	0	0	0	0	0	0	0	0	0
ENSXMAG00000020510	NA	0		0		0		0		0		0		0		0		0		0	0	0	0	0	0	0	0	0	0	0	0	0	0	0	0	0	0	0	0	0	0	0	0	0	0	0
ENSXMAG00000020511	NA	0		0		0		0		0		0		0		0		0		0	0	0	0	0	0	0	0	0	0	0	0	0	0	0	0	0	0	0	0	0	0	0	0	0	0	0
ENSXMAG00000020512	NA	0		0		0		0		0		0		0		0		0		0	0	0	0	0	0	0	0	0	0	0	0	0	0	0	0	0	0	0	0	0	0	0	0	0	0	0
ENSXMAG00000020513	NA	0		0		0		0		0		0		0		0		0		0	0	0	0	0	0	0	0	0	0	0	0	0	0	0	0	0	0	0	0	0	0	0	0	0	0	0
ENSXMAG00000020515	NA	0		0		0		0		0		0		0		0		0		0	0	0	0	0	0	0	0	0	0	0	0	0	0	0	0	0	0	0	0	0	0	0	0	0	0	0
ENSXMAG00000020517	NA	0		0		0		0		0		0		0		0		0		0	0	0	0	0	0	0	0	0	0	0	0	0	0	0	0	0	0	0	0	0	0	0	0	0	0	0
ENSXMAG00000020518	NA	0.00879164		0		4.67e-05		-0.00174672		0.00169795		0.000975645		0.0213803		-0.0132576		0.0307877		0.745645	1.34065	0	0	0	0	0	0	0	0	0	0	0	0	0	0	0	0	0	0	0	0	0	0	0	0	0
ENSXMAG00000020519	NA	0		0		0		0		0		0		0		0		0		0	0	0	0	0	0	0	0	0	0	0	0	0	0	0	0	0	0	0	0	0	0	0	0	0	0	0
ENSXMAG00000020521	NA	0		0		0		0		0		0		0		0		0		0	0	0	0	0	0	0	0	0	0	0	0	0	0	0	0	0	0	0	0	0	0	0	0	0	0	0
ENSXMAG00000020522	NA	0		0		0		0		0		0		0		0		0		0	0	0	0	0	0	0	0	0	0	0	0	0	0	0	0	0	0	0	0	0	0	0	0	0	0	0
ENSXMAG00000020523	NA	0.0032824		-0.018359		0.000677527		0		-0.00154969		0.0190551		0.00324749		0.0483194		0.0247472		0	0.691329	0.634451	0	0	0	0	0	0	0	0	0	0	0	1.73103	0	0	0	0	0	0	0	0	0	0	0	0
ENSXMAG00000020524	NA	0		0		0		0		0		0		0		0		0		0	0	0	0	0	0	0	0	0	0	0	0	0	0	0	0	0	0	0	0	0	0	0	0	0	0	0
ENSXMAG00000020525	NA	0		0		0		0		0		0		0		0		0		0	0	0	0	0	0	0	0	0	0	0	0	0	0	0	0	0	0	0	0	0	0	0	0	0	0	0
ENSXMAG00000020526	NA	0		0		0		0		0		0		0		0		0		0	0	0	0	0	0	0	0	0	0	0	0	0	0	0	0	0	0	0	0	0	0	0	0	0	0	0
ENSXMAG00000020527	NA	0		0		0		0		0		0		0		0		0		0	0	0	0	0	0	0	0	0	0	0	0	0	0	0	0	0	0	0	0	0	0	0	0	0	0	0
ENSXMAG00000020528	NA	0		0		0		0		0		0		0		0		0		0	0	0	0	0	0	0	0	0	0	0	0	0	0	0	0	0	0	0	0	0	0	0	0	0	0	0
ENSXMAG00000020529	NA	0.00506283		0		0.000402594		0		0.00188545		0.000974989		0.0128404		0		0.0175965		0	0	0	0	0	0	0	0.523887	0	0	0	0	0	0	0	0	0	0	0	0	0	0	0	0	0	0	0
ENSXMAG00000020530	NA	-0.0167643		-0.0184208		-0.000604176		-0.00138858		0.0037468		-0.0221291		0.0116989		-0.0337599		0.0314232		0	0	0	0	0	0	0	0.585834	0	0	0.333688	0	0	1.47308	0	0	0	0	0	0	0	0.860771	0	0	0	0	0
ENSXMAG00000020531	NA	0		0		0		0		0		0		0		0		0		0	0	0	0	0	0	0	0	0	0	0	0	0	0	0	0	0	0	0	0	0	0	0	0	0	0	0
ENSXMAG00000020532	NA	0		0		0		0		0		0		0		0		0		0	0	0	0	0	0	0	0	0	0	0	0	0	0	0	0	0	0	0	0	0	0	0	0	0	0	0
ENSXMAG00000020533	NA	0		0		0		0		0		0		0		0		0		0	0	0	0	0	0	0	0	0	0	0	0	0	0	0	0	0	0	0	0	0	0	0	0	0	0	0
ENSXMAG00000020539	NA	0		0		0		0		0		0		0		0		0		0	0	0	0	0	0	0	0	0	0	0	0	0	0	0	0	0	0	0	0	0	0	0	0	0	0	0
ENSXMAG00000020540	NA	0		0		0		0		0		0		0		0		0		0	0	0	0	0	0	0	0	0	0	0	0	0	0	0	0	0	0	0	0	0	0	0	0	0	0	0
ENSXMAG00000020541	NA	0		0		0		0		0		0		0		0		0		0	0	0	0	0	0	0	0	0	0	0	0	0	0	0	0	0	0	0	0	0	0	0	0	0	0	0
ENSXMAG00000020543	NA	0.00502164		0		0.000406479		0		0.000605359		0.00846102		0.0139723		0.0147916		0.0186185		0	0	0	0	0	0	0	0.584177	0	0	0	0	0	0	0	0	0	1.3274	0	0	0	0	0	0	0	0	0
ENSXMAG00000020544	NA	0.00503076		0		0.000405659		0		0.00196715		0.000974979		0.013736		0		0.0184061		0	0.716957	0	0	0	0	0	0	0	0	0	0	0	0	0	0	0	0	0	0	0	0	0	0	0	0	0
ENSXMAG00000020545	NA	0		0		0		0		0		0		0		0		0		0	0	0	0	0	0	0	0	0	0	0	0	0	0	0	0	0	0	0	0	0	0	0	0	0	0	0
ENSXMAG00000020546	NA	0		0		0		0		0		0		0		0		0		0	0	0	0	0	0	0	0	0	0	0	0	0	0	0	0	0	0	0	0	0	0	0	0	0	0	0
ENSXMAG00000020547	NA	0		0		0		0		0		0		0		0		0		0	0	0	0	0	0	0	0	0	0	0	0	0	0	0	0	0	0	0	0	0	0	0	0	0	0	0
ENSXMAG00000020549	NA	0.00953056		0.0696582		0.000606251		0.00639496		0.00865147		0.00163747		0.0801475		0		-0.0205791		0	0.663867	0	0	0	1.51817	0	0	0	2.03334	0	0	0	0	0	0	0	0	0	0	0	0	0	1.53582	0	0	0
ENSXMAG00000020550	NA	0		0		0		0		0		0		0		0		0		0	0	0	0	0	0	0	0	0	0	0	0	0	0	0	0	0	0	0	0	0	0	0	0	0	0	0
ENSXMAG00000020551	NA	0		0		0		0		0		0		0		0		0		0	0	0	0	0	0	0	0	0	0	0	0	0	0	0	0	0	0	0	0	0	0	0	0	0	0	0
ENSXMAG00000020552	NA	0		0		0		0		0		0		0		0		0		0	0	0	0	0	0	0	0	0	0	0	0	0	0	0	0	0	0	0	0	0	0	0	0	0	0	0
ENSXMAG00000020553	NA	0		0		0		0		0		0		0		0		0		0	0	0	0	0	0	0	0	0	0	0	0	0	0	0	0	0	0	0	0	0	0	0	0	0	0	0
ENSXMAG00000020554	NA	0		0		0		0		0		0		0		0		0		0	0	0	0	0	0	0	0	0	0	0	0	0	0	0	0	0	0	0	0	0	0	0	0	0	0	0
ENSXMAG00000020556	NA	0		0		0		0		0		0		0		0		0		0	0	0	0	0	0	0	0	0	0	0	0	0	0	0	0	0	0	0	0	0	0	0	0	0	0	0
ENSXMAG00000020557	NA	0		0		0		0		0		0		0		0		0		0	0	0	0	0	0	0	0	0	0	0	0	0	0	0	0	0	0	0	0	0	0	0	0	0	0	0
ENSXMAG00000020558	NA	0		0		0		0		0		0		0		0		0		0	0	0	0	0	0	0	0	0	0	0	0	0	0	0	0	0	0	0	0	0	0	0	0	0	0	0
ENSXMAG00000020559	NA	0		0		0		0		0		0		0		0		0		0	0	0	0	0	0	0	0	0	0	0	0	0	0	0	0	0	0	0	0	0	0	0	0	0	0	0
ENSXMAG00000020560	NA	0.0047855		-0.00805254		0.000429275		0		0		0.000975378		-0.0147796		0		0		0	0	0	0	0	0	0	0	0	0	0	0	0	0	0	0	0	0	0	0	0	0	0	0	1.27803	0	0
ENSXMAG00000020561	NA	0.00152722		-0.0219627		0.000741798		0		-0.000404894		0.000975706		-0.0251978		0		0.00868113		0	0	0.555995	0	0	0	0	0.545476	0	0	0	0	0	0	0	0	0	0	0	0	0	0	0	0	0	0	3.01361
ENSXMAG00000020562	NA	0		0		0		0		0		0		0		0		0		0	0	0	0	0	0	0	0	0	0	0	0	0	0	0	0	0	0	0	0	0	0	0	0	0	0	0
ENSXMAG00000020566	NA	0		0		0		0		0		0		0		0		0		0	0	0	0	0	0	0	0	0	0	0	0	0	0	0	0	0	0	0	0	0	0	0	0	0	0	0
ENSXMAG00000020568	NA	0		0		0		0		0		0		0		0		0		0	0	0	0	0	0	0	0	0	0	0	0	0	0	0	0	0	0	0	0	0	0	0	0	0	0	0
ENSXMAG00000020569	NA	0.00506283		0		0.000402594		0		0.00188545		0.000974989		0.0128404		0		0.0175965		0	0	0	0	0	0	0	0.523887	0	0	0	0	0	0	0	0	0	0	0	0	0	0	0	0	0	0	0
ENSXMAG00000020571	NA	0		0		0		0		0		0		0		0		0		0	0	0	0	0	0	0	0	0	0	0	0	0	0	0	0	0	0	0	0	0	0	0	0	0	0	0
ENSXMAG00000020572	NA	-0.0204642		-0.0191187		-0.000881382		-0.00168495		0.000514269		-0.0127563		0.00417572		-0.00182257		0.0265893		0	0	0	0	0	0	0	0.54824	0	0	0	0	0	1.44029	0.809617	0	0	0	0	0	0	0.820808	0	0	0	0	0.983843
ENSXMAG00000020573	NA	0.00964806		-0.00827956		0.00114293		0		0		0.000974024		-0.00622445		0		0		0	0	0	0	0	0	0	0	0	0	0	0	1.80008	0	0	0	0	0	0	0	0	0	0	0	0	0	0
ENSXMAG00000020574	NA	0.0157383		0		0.000558115		-0.000613796		0		0.00097454		0		-0.0259265		0		0	0	0	0	0	0	0	0	0	0	0	0	0	1.54021	0	0	0	0	0	0	0	0	0	0	0	0	0
ENSXMAG00000020575	NA	0		0		0		0		0		0		0		0		0		0	0	0	0	0	0	0	0	0	0	0	0	0	0	0	0	0	0	0	0	0	0	0	0	0	0	0
ENSXMAG00000020576	NA	0		0		0		0		0		0		0		0		0		0	0	0	0	0	0	0	0	0	0	0	0	0	0	0	0	0	0	0	0	0	0	0	0	0	0	0
ENSXMAG00000020577	NA	0		0		0		0		0		0		0		0		0		0	0	0	0	0	0	0	0	0	0	0	0	0	0	0	0	0	0	0	0	0	0	0	0	0	0	0
ENSXMAG00000020582	NA	0		0		0		0		0		0		0		0		0		0	0	0	0	0	0	0	0	0	0	0	0	0	0	0	0	0	0	0	0	0	0	0	0	0	0	0
ENSXMAG00000020584	NA	0.00964806		-0.00827956		0.00114293		0		0		0.000974024		-0.00622445		0		0		0	0	0	0	0	0	0	0	0	0	0	0	0	0	0	1.24339	0	0	0	0	0	0	0	0	0	0	0
ENSXMAG00000020585	NA	0.00554135		0		0.000356835		0		-0.000907658		0.00889313		0		0.0150652		0		0	0	0	0	0	0	0	0	0	0	0	0	0	0	0.829064	0	0	0	0	0	0	0	0	0	0	0	0
ENSXMAG00000020586	NA	-0.0529579		0		-0.00243192		0		0		-0.0368879		0		0		0		0	0	0	0	0	0	0	0	0	0	0	0	0	0	0	0	0	0	0	0	0	3.39019	0	0	0	0	0
ENSXMAG00000020588	NA	0		0		0		0		0		0		0		0		0		0	0	0	0	0	0	0	0	0	0	0	0	0	0	0	0	0	0	0	0	0	0	0	0	0	0	0
ENSXMAG00000020589	NA	0		0		0		0		0		0		0		0		0		0	0	0	0	0	0	0	0	0	0	0	0	0	0	0	0	0	0	0	0	0	0	0	0	0	0	0
ENSXMAG00000020592	NA	0		0		0		0		0		0		0		0		0		0	0	0	0	0	0	0	0	0	0	0	0	0	0	0	0	0	0	0	0	0	0	0	0	0	0	0
ENSXMAG00000020593	NA	0		0		0		0		0		0		0		0		0		0	0	0	0	0	0	0	0	0	0	0	0	0	0	0	0	0	0	0	0	0	0	0	0	0	0	0
ENSXMAG00000020594	NA	0.0157383		0		0.000558115		-0.000613796		0		0.00097454		0		-0.0259265		0		0	0	0	0	0	0	0	0	0	0	0	0	0	0	0	0	0	0	0	1.00117	0	0	0	0	0	0	0
ENSXMAG00000020596	NA	0		0		0		0		0		0		0		0		0		0	0	0	0	0	0	0	0	0	0	0	0	0	0	0	0	0	0	0	0	0	0	0	0	0	0	0
ENSXMAG00000020597	NA	0.00620594		0		0.00029332		0		0.00142381		0.000974953		0.0105494		0		0.0100466		0	0	0	0	0	0	0	0	0	0	0	0	0	0	0	0	0	0	0	0	0	0	0	1.36238	0	0	0
ENSXMAG00000020601	NA	0		0		0		0		0		0		0		0		0		0	0	0	0	0	0	0	0	0	0	0	0	0	0	0	0	0	0	0	0	0	0	0	0	0	0	0
ENSXMAG00000020604	NA	0		0		0		0		0		0		0		0		0		0	0	0	0	0	0	0	0	0	0	0	0	0	0	0	0	0	0	0	0	0	0	0	0	0	0	0
ENSXMAG00000020605	NA	-0.0549842		-0.0205926		-0.00196571		0		0		-0.0356584		-0.0218741		0		0		0	0	1.22798	0	0	0	0	0	0	0	0	0	0	0	0	0	0	0	3.17374	0	0	0	0	0	0	0	0
ENSXMAG00000020607	NA	0		0		0		0		0		0		0		0		0		0	0	0	0	0	0	0	0	0	0	0	0	0	0	0	0	0	0	0	0	0	0	0	0	0	0	0
ENSXMAG00000020608	NA	0.00720509		0		0.000414965		0		0.00018759		0.020789		0.0354569		0.0463884		0.0327435		0	0	0	0	0	1.55442	0	0	0	0	0	0	0	0	1.69796	0	0	0	0	0	0	0	0	0	0	1.09937	0
ENSXMAG00000020609	NA	0		0		0		0		0		0		0		0		0		0	0	0	0	0	0	0	0	0	0	0	0	0	0	0	0	0	0	0	0	0	0	0	0	0	0	0
ENSXMAG00000020610	NA	0		0		0		0		0		0		0		0		0		0	0	0	0	0	0	0	0	0	0	0	0	0	0	0	0	0	0	0	0	0	0	0	0	0	0	0
ENSXMAG00000020611	NA	0.00917335		-0.0116943		1.04e-05		-0.00174942		0		0.000976195		-0.0188388		-0.0139517		0		0	0	0	0	0	0	1.76373	0	0	0	0	0	0	0	0	0	0	0	0	0	0	0	0	0	1.11989	0	0
ENSXMAG00000020613	NA	-0.0207702		0		-0.000828504		0		0.00192147		-0.0156695		0.0132332		0		0.0179497		0	0	0	0	0	0	0	0.542511	0	0	0	0	0	0	0	0	0	0	0.982113	0	0	0	0	0	0	0	0
ENSXMAG00000020615	NA	0		0		0		0		0		0		0		0		0		0	0	0	0	0	0	0	0	0	0	0	0	0	0	0	0	0	0	0	0	0	0	0	0	0	0	0
ENSXMAG00000020617	NA	0.00964806		-0.00827956		0.00114293		0		0		0.000974024		-0.00622445		0		0		0	0	0	0	0	0	0	0	0	0	0	0	0	0	0	1.24339	0	0	0	0	0	0	0	0	0	0	0
ENSXMAG00000020618	NA	0		0		0		0		0		0		0		0		0		0	0	0	0	0	0	0	0	0	0	0	0	0	0	0	0	0	0	0	0	0	0	0	0	0	0	0
ENSXMAG00000020620	NA	0		0		0		0		0		0		0		0		0		0	0	0	0	0	0	0	0	0	0	0	0	0	0	0	0	0	0	0	0	0	0	0	0	0	0	0
ENSXMAG00000020621	NA	0		0		0		0		0		0		0		0		0		0	0	0	0	0	0	0	0	0	0	0	0	0	0	0	0	0	0	0	0	0	0	0	0	0	0	0
ENSXMAG00000020623	NA	0		0		0		0		0		0		0		0		0		0	0	0	0	0	0	0	0	0	0	0	0	0	0	0	0	0	0	0	0	0	0	0	0	0	0	0
ENSXMAG00000020624	NA	0		0		0		0		0		0		0		0		0		0	0	0	0	0	0	0	0	0	0	0	0	0	0	0	0	0	0	0	0	0	0	0	0	0	0	0
ENSXMAG00000020625	NA	0		0		0		0		0		0		0		0		0		0	0	0	0	0	0	0	0	0	0	0	0	0	0	0	0	0	0	0	0	0	0	0	0	0	0	0
ENSXMAG00000020626	NA	0		0		0		0		0		0		0		0		0		0	0	0	0	0	0	0	0	0	0	0	0	0	0	0	0	0	0	0	0	0	0	0	0	0	0	0
ENSXMAG00000020627	NA	0		0		0		0		0		0		0		0		0		0	0	0	0	0	0	0	0	0	0	0	0	0	0	0	0	0	0	0	0	0	0	0	0	0	0	0
ENSXMAG00000020628	NA	0		0		0		0		0		0		0		0		0		0	0	0	0	0	0	0	0	0	0	0	0	0	0	0	0	0	0	0	0	0	0	0	0	0	0	0
ENSXMAG00000020630	NA	0		0		0		0		0		0		0		0		0		0	0	0	0	0	0	0	0	0	0	0	0	0	0	0	0	0	0	0	0	0	0	0	0	0	0	0
ENSXMAG00000020632	NA	0.00453759		0		0.000452804		0		0.00322888		0.000974822		0.0276344		0		0.0309307		0	1.43391	0	0	0	0	0	0	0	0	0	0	0	0	0	0	0	0	0	0	0	0	0	0	0	0	0
ENSXMAG00000020633	NA	0		0		0		0		0		0		0		0		0		0	0	0	0	0	0	0	0	0	0	0	0	0	0	0	0	0	0	0	0	0	0	0	0	0	0	0
ENSXMAG00000020634	NA	0.0272875		0		0.000785497		-0.000978477		0		0.000973842		0		-0.0470482		0		0	0	0	0	0	0	0	0	0	0	0	0	0	3.08043	0	0	0	0	0	0	0	0	0	0	0	0	0
ENSXMAG00000020638	NA	0.00554135		0		0.000356835		0		-0.000907658		0.00889313		0		0.0150652		0		0	0	0	0	0	0	0	0	0	0	0	1.09273	0	0	0	0	0	0	0	0	0	0	0	0	0	0	0
ENSXMAG00000020640	NA	0.00394797		-0.011611		0.000509426		0		0		0.000975368		-0.0104557		0		0		0	0	0	0	0	0	0	0	0	0	0.362449	0	0	0	0	0	0	0	0	0	0	0	0	0	0	0	0
ENSXMAG00000020642	NA	0.00295433		-0.0158414		0.000604621		0		-0.0014672		0.0090048		-0.0158313		0.020103		0		0	0	0	0	0	0	0	0	0	0	0.704831	0	0	0	0	0	0	0	0	0	0.729469	0	0	0	0	0	0
ENSXMAG00000020643	NA	0.0157383		0		0.000558115		-0.000613796		0		0.00097454		0		-0.0259265		0		0	0	0	0	0	0	0	0	0	0	0	0	0	0	0	0	0	0	0	1.00117	0	0	0	0	0	0	0
ENSXMAG00000020645	NA	0.00277022		-0.0166287		0.000622393		0		0		0.000975653		-0.0265415		0		0		0	0	0	0	0	0	0	0	0.871895	0	0	0	0	0	0	0	0	0	0	0	0	0	0	0	0	0	1.09101
ENSXMAG00000020646	NA	0		0		0		0		0		0		0		0		0		0	0	0	0	0	0	0	0	0	0	0	0	0	0	0	0	0	0	0	0	0	0	0	0	0	0	0
ENSXMAG00000020647	NA	0		0		0		0		0		0		0		0		0		0	0	0	0	0	0	0	0	0	0	0	0	0	0	0	0	0	0	0	0	0	0	0	0	0	0	0
ENSXMAG00000020649	NA	0		0		0		0		0		0		0		0		0		0	0	0	0	0	0	0	0	0	0	0	0	0	0	0	0	0	0	0	0	0	0	0	0	0	0	0
ENSXMAG00000020650	NA	0.00506283		0		0.000402594		0		0.00188545		0.000974989		0.0128404		0		0.0175965		0	0	0	0	0	0	0	0.523887	0	0	0	0	0	0	0	0	0	0	0	0	0	0	0	0	0	0	0
ENSXMAG00000020653	NA	0		0		0		0		0		0		0		0		0		0	0	0	0	0	0	0	0	0	0	0	0	0	0	0	0	0	0	0	0	0	0	0	0	0	0	0
ENSXMAG00000020654	NA	0.0144891		-0.0126006		0.00210799		0		0		0.000972681		-0.0117117		0		0		0	0	0	0	0	0	0	0	0	0	0	0	0	0	0	3.73017	0	0	0	0	0	0	0	0	0	0	0
ENSXMAG00000020656	NA	0		0		0		0		0		0		0		0		0		0	0	0	0	0	0	0	0	0	0	0	0	0	0	0	0	0	0	0	0	0	0	0	0	0	0	0
ENSXMAG00000020659	NA	0.0331808		-0.00769782		0.00109649		-0.00147603		0		0.00097361		-0.00548517		-0.0579076		0		0	0	0	0	0	0	0	0	0	0	0.359115	0	0	0	0	0	3.08994	0	0	0	0	0	0	0	0	0	0
ENSXMAG00000020662	NA	0.0127111		-0.0110124		0.00174852		0		0.0018596		0.00893716		-0.00969492		0.00213313		0		0	0	0	0	0	0	0	0	0	0	0	1.10549	0	0	0	2.45808	0	0	0	0	0	0	0	0	0	0	0
ENSXMAG00000020663	NA	0		0		0		0		0		0		0		0		0		0	0	0	0	0	0	0	0	0	0	0	0	0	0	0	0	0	0	0	0	0	0	0	0	0	0	0
ENSXMAG00000020664	NA	0		0		0		0		0		0		0		0		0		0	0	0	0	0	0	0	0	0	0	0	0	0	0	0	0	0	0	0	0	0	0	0	0	0	0	0
ENSXMAG00000020665	NA	0		0		0		0		0		0		0		0		0		0	0	0	0	0	0	0	0	0	0	0	0	0	0	0	0	0	0	0	0	0	0	0	0	0	0	0
ENSXMAG00000020666	NA	0		0		0		0		0		0		0		0		0		0	0	0	0	0	0	0	0	0	0	0	0	0	0	0	0	0	0	0	0	0	0	0	0	0	0	0
ENSXMAG00000020667	NA	0		0		0		0		0		0		0		0		0		0	0	0	0	0	0	0	0	0	0	0	0	0	0	0	0	0	0	0	0	0	0	0	0	0	0	0
ENSXMAG00000020668	NA	0		0		0		0		0		0		0		0		0		0	0	0	0	0	0	0	0	0	0	0	0	0	0	0	0	0	0	0	0	0	0	0	0	0	0	0
ENSXMAG00000020669	NA	0		0		0		0		0		0		0		0		0		0	0	0	0	0	0	0	0	0	0	0	0	0	0	0	0	0	0	0	0	0	0	0	0	0	0	0
ENSXMAG00000020670	NA	0		0		0		0		0		0		0		0		0		0	0	0	0	0	0	0	0	0	0	0	0	0	0	0	0	0	0	0	0	0	0	0	0	0	0	0
ENSXMAG00000020671	NA	0.0047855		-0.00805254		0.000429275		0		0		0.000975378		-0.0147796		0		0		0	0	0	0	0	0	0	0	0	0	0	0	0	0	0	0	0	0	0	0	0	0	0	0	0	0	0.910536
ENSXMAG00000020672	NA	0.00397215		-0.0115059		0.000507016		0		-0.00239262		0.0151838		-0.0103219		0.0357364		0		0	0	0	0	0	0	0	0	0	0	0.355124	0	0	0	0	0	0	0	0	0	1.44781	0	0	0	0	0	0
ENSXMAG00000020675	NA	0		0		0		0		0		0		0		0		0		0	0	0	0	0	0	0	0	0	0	0	0	0	0	0	0	0	0	0	0	0	0	0	0	0	0	0
ENSXMAG00000020676	NA	0		0		0		0		0		0		0		0		0		0	0	0	0	0	0	0	0	0	0	0	0	0	0	0	0	0	0	0	0	0	0	0	0	0	0	0
ENSXMAG00000020677	NA	0.0126307		0		-0.000319466		-0.00248731		-0.00315933		0.00846255		0		0.000939973		0		1.55476	0	0	0	0	0	0	0	0	0	0	0	0	0	0	0	0	1.3274	0	0	0	0	0	0	0	0	0
ENSXMAG00000020679	NA	0		0		0		0		0		0		0		0		0		0	0	0	0	0	0	0	0	0	0	0	0	0	0	0	0	0	0	0	0	0	0	0	0	0	0	0
ENSXMAG00000020681	NA	0.00394797		-0.011611		0.000509426		0		0		0.000975368		-0.0104557		0		0		0	0	0	0	0	0	0	0	0	0	0.362449	0	0	0	0	0	0	0	0	0	0	0	0	0	0	0	0
ENSXMAG00000020683	NA	0		0		0		0		0		0		0		0		0		0	0	0	0	0	0	0	0	0	0	0	0	0	0	0	0	0	0	0	0	0	0	0	0	0	0	0
ENSXMAG00000020684	NA	0.0146459		-0.012446		0.000785387		-0.000972934		-0.000664308		0.00917804		-0.0112255		-0.000593828		0		0	0	0.634379	0	0	0	0	0	0	0	0	0	0	0	0	0	0	0	0	0	0.686781	0	0.855972	0	0	0	0
ENSXMAG00000020685	NA	0		0		0		0		0		0		0		0		0		0	0	0	0	0	0	0	0	0	0	0	0	0	0	0	0	0	0	0	0	0	0	0	0	0	0	0
ENSXMAG00000020686	NA	0		0		0		0		0		0		0		0		0		0	0	0	0	0	0	0	0	0	0	0	0	0	0	0	0	0	0	0	0	0	0	0	0	0	0	0
ENSXMAG00000020687	NA	0.012755		-0.0110513		0.00175716		0		0		0.000973162		-0.0097443		0		0		0	0	0	0	0	0	0	0	0	0	0	0	0	0	0	2.48678	0	0	0	0	0	0	0	0	0	0	0
ENSXMAG00000020688	NA	0		0		0		0		0		0		0		0		0		0	0	0	0	0	0	0	0	0	0	0	0	0	0	0	0	0	0	0	0	0	0	0	0	0	0	0
ENSXMAG00000020689	NA	0		0		0		0		0		0		0		0		0		0	0	0	0	0	0	0	0	0	0	0	0	0	0	0	0	0	0	0	0	0	0	0	0	0	0	0
ENSXMAG00000020690	NA	0		0		0		0		0		0		0		0		0		0	0	0	0	0	0	0	0	0	0	0	0	0	0	0	0	0	0	0	0	0	0	0	0	0	0	0
ENSXMAG00000020692	NA	0.00342035		0.0142304		0.000559798		0.00193075		0		0.000974799		-0.0133023		0		-0.0269673		0	0	0.65654	1.08906	0	0	0	0	0	0	0	0	0	0	0	0	0	0	0	0	0	0	0	0	0	0	0
ENSXMAG00000020693	NA	0.00741323		-0.00350091		0.000368815		0		0.00146192		0.00117951		0.00841959		0		0.0104561		0	0	0	0	0	0	0	0	0	0	0	0	0	0	0	0	0	0	0	0	0	0	0	1.56682	1.1456	1.05445	0
ENSXMAG00000020694	NA	0		0		0		0		0		0		0		0		0		0	0	0	0	0	0	0	0	0	0	0	0	0	0	0	0	0	0	0	0	0	0	0	0	0	0	0
ENSXMAG00000020695	NA	0		0		0		0		0		0		0		0		0		0	0	0	0	0	0	0	0	0	0	0	0	0	0	0	0	0	0	0	0	0	0	0	0	0	0	0
ENSXMAG00000020696	NA	0		0		0		0		0		0		0		0		0		0	0	0	0	0	0	0	0	0	0	0	0	0	0	0	0	0	0	0	0	0	0	0	0	0	0	0
ENSXMAG00000020697	NA	0		0		0		0		0		0		0		0		0		0	0	0	0	0	0	0	0	0	0	0	0	0	0	0	0	0	0	0	0	0	0	0	0	0	0	0
ENSXMAG00000020700	NA	0		0		0		0		0		0		0		0		0		0	0	0	0	0	0	0	0	0	0	0	0	0	0	0	0	0	0	0	0	0	0	0	0	0	0	0
ENSXMAG00000020701	NA	0.00345109		-0.0137257		0.000557042		0		0		0.000975433		-0.0131424		0		0		0	0	0.638671	0	0	0	0	0	0	0	0	0	0	0	0	0	0	0	0	0	0	0	0	0	0	0	0
ENSXMAG00000020703	NA	0		0		0		0		0		0		0		0		0		0	0	0	0	0	0	0	0	0	0	0	0	0	0	0	0	0	0	0	0	0	0	0	0	0	0	0
ENSXMAG00000020705	NA	0.0055401		0.0325136		0.000356759		0.00308817		0		0.000974323		0		0		-0.0408451		0	0	0	1.07071	0	0	0	0	0	0.523217	0	0	0	0	0	0	0	0	0	0	0	0	0	0	0	0	0
ENSXMAG00000020706	NA	0		0		0		0		0		0		0		0		0		0	0	0	0	0	0	0	0	0	0	0	0	0	0	0	0	0	0	0	0	0	0	0	0	0	0	0
ENSXMAG00000020707	NA	0		0		0		0		0		0		0		0		0		0	0	0	0	0	0	0	0	0	0	0	0	0	0	0	0	0	0	0	0	0	0	0	0	0	0	0
ENSXMAG00000020709	NA	0		0		0		0		0		0		0		0		0		0	0	0	0	0	0	0	0	0	0	0	0	0	0	0	0	0	0	0	0	0	0	0	0	0	0	0
ENSXMAG00000020710	NA	0		0		0		0		0		0		0		0		0		0	0	0	0	0	0	0	0	0	0	0	0	0	0	0	0	0	0	0	0	0	0	0	0	0	0	0
ENSXMAG00000020711	NA	0.00520324		0.0584194		0.000623769		0.00585157		-0.00163863		0.0114151		-0.0127659		0.0232923		-0.0809403		0	0	0	0	0	0	0	0	0	3.5856	0.345812	0	0	0	0.848882	0	0	0	0	0	0	0	0	0	0	0	0
ENSXMAG00000020712	NA	0		0		0		0		0		0		0		0		0		0	0	0	0	0	0	0	0	0	0	0	0	0	0	0	0	0	0	0	0	0	0	0	0	0	0	0
ENSXMAG00000020713	NA	-0.0176769		-0.0192598		-0.00104447		-0.00207707		0		-0.0154916		-0.0197064		-0.0117832		0		0.764045	0	0	0	0	0	0	0	0	0	0.655279	0	0	0	0	0	0	0	0	0	0	0.855501	0	0	0	0	0
ENSXMAG00000020714	NA	0		0		0		0		0		0		0		0		0		0	0	0	0	0	0	0	0	0	0	0	0	0	0	0	0	0	0	0	0	0	0	0	0	0	0	0
ENSXMAG00000020715	NA	0		0		0		0		0		0		0		0		0		0	0	0	0	0	0	0	0	0	0	0	0	0	0	0	0	0	0	0	0	0	0	0	0	0	0	0
ENSXMAG00000020716	NA	0		0		0		0		0		0		0		0		0		0	0	0	0	0	0	0	0	0	0	0	0	0	0	0	0	0	0	0	0	0	0	0	0	0	0	0
ENSXMAG00000020717	NA	0		0		0		0		0		0		0		0		0		0	0	0	0	0	0	0	0	0	0	0	0	0	0	0	0	0	0	0	0	0	0	0	0	0	0	0
ENSXMAG00000020718	NA	-0.0255561		0		-0.00140837		-0.000606507		0		-0.0257256		0		-0.0255225		0		0	0	0	0	0	0	0	0	0	0	0	0	0	1.47454	0	0	0	0	0	0	0	1.77059	0	0	0	0	0
ENSXMAG00000020719	NA	0		0		0		0		0		0		0		0		0		0	0	0	0	0	0	0	0	0	0	0	0	0	0	0	0	0	0	0	0	0	0	0	0	0	0	0
ENSXMAG00000020721	NA	0.096639		-0.0262922		0.00146096		-0.00689121		-5.55e-05		0.0218713		0.00338361		-0.0975606		0.0345583		0.750241	0	0	0	0	0	0	0.540007	0	0	0	0	0	0	0	0	0.984363	0	0	0	0.678912	0	1.53414	0	0	0	0.954164
ENSXMAG00000020722	NA	0		0		0		0		0		0		0		0		0		0	0	0	0	0	0	0	0	0	0	0	0	0	0	0	0	0	0	0	0	0	0	0	0	0	0	0
ENSXMAG00000020723	NA	0		0		0		0		0		0		0		0		0		0	0	0	0	0	0	0	0	0	0	0	0	0	0	0	0	0	0	0	0	0	0	0	0	0	0	0
ENSXMAG00000020725	NA	0.0047855		-0.00805254		0.000429275		0		0		0.000975378		-0.0147796		0		0		0	0	0	0	0	0	0	0	0	0	0	0	0	0	0	0	0	0	0	0	0	0	0	0	0	0	0.910536
ENSXMAG00000020726	NA	0.0403896		0		0.00104002		-0.00138594		0		0.000973066		0		-0.0712604		0		0	0	0	0	0	0	0	0	0	0	0	0	0	0	0	0	0	0	0	0	0	0	4.11627	0	0	0	0
ENSXMAG00000020727	NA	0		0		0		0		0		0		0		0		0		0	0	0	0	0	0	0	0	0	0	0	0	0	0	0	0	0	0	0	0	0	0	0	0	0	0	0
ENSXMAG00000020728	NA	0		0		0		0		0		0		0		0		0		0	0	0	0	0	0	0	0	0	0	0	0	0	0	0	0	0	0	0	0	0	0	0	0	0	0	0
ENSXMAG00000020729	NA	-0.0690607		-0.0409812		-0.00180072		0		0.00376789		-0.0417146		0.00719227		0		0.0556462		0	0.677205	0	0	0	0	0	0.590155	0	0	1.30658	0	0	0	0	0	0	0	0	0	0	1.76771	0	0	0	0	0
ENSXMAG00000020730	NA	0		0		0		0		0		0		0		0		0		0	0	0	0	0	0	0	0	0	0	0	0	0	0	0	0	0	0	0	0	0	0	0	0	0	0	0
ENSXMAG00000020732	NA	0		0		0		0		0		0		0		0		0		0	0	0	0	0	0	0	0	0	0	0	0	0	0	0	0	0	0	0	0	0	0	0	0	0	0	0
ENSXMAG00000020736	NA	0.00394797		-0.011611		0.000509426		0		0		0.000975368		-0.0104557		0		0		0	0	0	0	0	0	0	0	0	0	0.362449	0	0	0	0	0	0	0	0	0	0	0	0	0	0	0	0
ENSXMAG00000020738	NA	0		0		0		0		0		0		0		0		0		0	0	0	0	0	0	0	0	0	0	0	0	0	0	0	0	0	0	0	0	0	0	0	0	0	0	0
ENSXMAG00000020740	NA	0		0		0		0		0		0		0		0		0		0	0	0	0	0	0	0	0	0	0	0	0	0	0	0	0	0	0	0	0	0	0	0	0	0	0	0
ENSXMAG00000020742	NA	0.026914		0.0419533		0.000778132		0.00293646		0		0.000972897		0		-0.0463641		-0.0492696		0	0	0	0	0	0	0	0	0	2.06742	0	0	0	2.98234	0	0	0	0	0	0	0	0	0	0	0	0	0
ENSXMAG00000020743	NA	0.00506283		0		0.000402594		0		0.00188545		0.000974989		0.0128404		0		0.0175965		0	0	0	0	0	0	0	0.523887	0	0	0	0	0	0	0	0	0	0	0	0	0	0	0	0	0	0	0
ENSXMAG00000020785.2	trnL1	0		0		0		0		0		0		0		0		0		0	0	0	0	0	0	0	0	0	0	0	0	0	0	0	0	0	0	0	0	0	0	0	0	0	0	0
ENSXMAG00000020788.2	tnrQ	0		0		0		0		0		0		0		0		0		0	0	0	0	0	0	0	0	0	0	0	0	0	0	0	0	0	0	0	0	0	0	0	0	0	0	0
ENSXMAG00000020789.2	trnM	-0.0220444		-0.0211074		-0.000411041		0		0		-0.0143311		-0.0225295		0		0		0	0	1.29267	0	0	0	0	0	0	0	0	0	0	0	0	0	0	0	0	0	0	0.837494	0	0	0	0	0
ENSXMAG00000020804.2	trnG	0		0		0		0		0		0		0		0		0		0	0	0	0	0	0	0	0	0	0	0	0	0	0	0	0	0	0	0	0	0	0	0	0	0	0	0
ENSXMAG00000020806.2	trnR	-0.0494274		-0.0322374		-0.00127027		0		0		-0.0304362		-0.0347927		0		0		0	0	1.32312	0	0	0	0	0	0	0	0.697027	0	0	0	0	0	0	0	0	0	0	1.70187	0	0	0	0	0
ENSXMAG00000020809.2	trnH	0		0		0		0		0		0		0		0		0		0	0	0	0	0	0	0	0	0	0	0	0	0	0	0	0	0	0	0	0	0	0	0	0	0	0	0
ENSXMAG00000020810.2	trnS2	0.0197614		0.0431932		0.0005723		0.00326541		0.00255641		0.0011578		0.0150318		-0.0323894		-0.0409526		0	0	0	0	0	0	0	0	0	1.45345	0	0	0	0	0	0	0	0	0	0.985709	0	0	0	0	0	1.14034	0

### Sheet: Table S16
Table S16. Gene Ontology biological pathways enriched in the set of genes with significant differential expression between X. malinche and X. birchmanni ovaries A. for both early and late stage categories and B. just for the late-stage developmental category.
A.
GOBPID	Pvalue	OddsRatio	ExpCount	Count	Size	Term	GENEID_list	GENENAME_list
GO:0019637	0.00383724	1.62902	28.5146	43	326	organophosphate metabolic process	ENSXMAG00000000773,ENSXMAG00000001666,ENSXMAG00000002242,ENSXMAG00000002328,ENSXMAG00000003756,ENSXMAG00000005830,ENSXMAG00000006304,ENSXMAG00000006920,ENSXMAG00000007063,ENSXMAG00000007099,ENSXMAG00000007505,ENSXMAG00000007577,ENSXMAG00000007700,ENSXMAG00000008827,ENSXMAG00000009846,ENSXMAG00000011748,ENSXMAG00000013099,ENSXMAG00000013624,ENSXMAG00000015013,ENSXMAG00000015379,ENSXMAG00000016360,ENSXMAG00000016897,ENSXMAG00000017264,ENSXMAG00000018493,ENSXMAG00000018938,ENSXMAG00000020013,ENSXMAG00000007783,ENSXMAG00000012809,ENSXMAG00000016636,ENSXMAG00000016768,ENSXMAG00000019390,ENSXMAG00000000770,ENSXMAG00000002877,ENSXMAG00000010743,ENSXMAG00000010958,ENSXMAG00000011215,ENSXMAG00000014041,ENSXMAG00000014638,ENSXMAG00000016700,ENSXMAG00000018575,ENSXMAG00000001286,ENSXMAG00000003626,ENSXMAG00000017179	eno4,gmpr2,PLPPR1,inpp5ka,dtymk,pth1r,adcy1a,adcy8,gpia,AMPD2,zgc:172295,NT5E,kmo,plppr2a,gch1,pdha1b,CKMT1A,lpcat1,tk2,plcg1,adcy7,bpnt1,inpp5l,pank2,pgk1,pigw,nampt2,ctps1a,ckmt2a,PIGT,nadka,adcy5,gart,nadk2,dlat,ENO2,ptdss1a,dlst,pklr,itpkcb,pfkfb1,atp5mea,gphnb
GO:0007498	0.00421282	3.66331	2.71151	8	31	mesoderm development	ENSXMAG00000000481,ENSXMAG00000014332,ENSXMAG00000014246,ENSXMAG00000018239,ENSXMAG00000004876,ENSXMAG00000000528,ENSXMAG00000001165,ENSXMAG00000012207	prkci,rasl11b,arrb1,cdkn2aip,tncb,eomesa,ved,rbpja
GO:0006171	0.00510903	8.39413	0.787213	4	9	cAMP biosynthetic process	ENSXMAG00000006304,ENSXMAG00000006920,ENSXMAG00000016360,ENSXMAG00000000770	adcy1a,adcy8,adcy7,adcy5
GO:1901605	0.00664093	2.53369	5.42302	12	62	alpha-amino acid metabolic process	ENSXMAG00000002786,ENSXMAG00000003032,ENSXMAG00000007700,ENSXMAG00000015455,ENSXMAG00000018217,ENSXMAG00000003644,ENSXMAG00000008711,ENSXMAG00000012809,ENSXMAG00000014638,ENSXMAG00000015274,ENSXMAG00000016868,ENSXMAG00000008775	psat1,gldc,kmo,amdhd1,dao.2,shmt1,psph,ctps1a,dlst,ddo,asns,gfpt2
GO:0006564	0.00763935	NA	0.174936	2	2	L-serine biosynthetic process	ENSXMAG00000002786,ENSXMAG00000008711	psat1,psph
GO:0007350	0.00763935	NA	0.174936	2	2	blastoderm segmentation	ENSXMAG00000002945,ENSXMAG00000012207	pum1,rbpja
GO:0010469	0.00763935	NA	0.174936	2	2	regulation of signaling receptor activity	ENSXMAG00000015080,ENSXMAG00000014246	klhl24a,arrb1
GO:0019478	0.00763935	NA	0.174936	2	2	D-amino acid catabolic process	ENSXMAG00000018217,ENSXMAG00000015274	dao.2,ddo
GO:0045927	0.00763935	NA	0.174936	2	2	positive regulation of growth	ENSXMAG00000018239,ENSXMAG00000004876	cdkn2aip,tncb
GO:0046416	0.00763935	NA	0.174936	2	2	D-amino acid metabolic process	ENSXMAG00000018217,ENSXMAG00000015274	dao.2,ddo
GO:0048069	0.00763935	NA	0.174936	2	2	eye pigmentation	ENSXMAG00000006768,ENSXMAG00000010383	vps18,bbs4
GO:0048639	0.00763935	NA	0.174936	2	2	positive regulation of developmental growth	ENSXMAG00000018239,ENSXMAG00000004876	cdkn2aip,tncb
GO:0060036	0.00763935	NA	0.174936	2	2	notochord cell vacuolation	ENSXMAG00000001003,ENSXMAG00000006768	dstyk,vps18
GO:0009117	0.0101447	1.78134	14.6072	24	167	nucleotide metabolic process	ENSXMAG00000000773,ENSXMAG00000001666,ENSXMAG00000003756,ENSXMAG00000006304,ENSXMAG00000006920,ENSXMAG00000007063,ENSXMAG00000007099,ENSXMAG00000007577,ENSXMAG00000007700,ENSXMAG00000011748,ENSXMAG00000016360,ENSXMAG00000018493,ENSXMAG00000018938,ENSXMAG00000007783,ENSXMAG00000012809,ENSXMAG00000019390,ENSXMAG00000000770,ENSXMAG00000002877,ENSXMAG00000010743,ENSXMAG00000010958,ENSXMAG00000011215,ENSXMAG00000014638,ENSXMAG00000016700,ENSXMAG00000003626	eno4,gmpr2,dtymk,adcy1a,adcy8,gpia,AMPD2,NT5E,kmo,pdha1b,adcy7,pank2,pgk1,nampt2,ctps1a,nadka,adcy5,gart,nadk2,dlat,ENO2,dlst,pklr,atp5mea
GO:0014074	0.010891	10.4788	0.524809	3	6	response to purine-containing compound	ENSXMAG00000005701,ENSXMAG00000016836,ENSXMAG00000013768	p2rx1,p2rx7,p2rx3b
GO:0033198	0.010891	10.4788	0.524809	3	6	response to ATP	ENSXMAG00000005701,ENSXMAG00000016836,ENSXMAG00000013768	p2rx1,p2rx7,p2rx3b
GO:0046683	0.010891	10.4788	0.524809	3	6	response to organophosphorus	ENSXMAG00000005701,ENSXMAG00000016836,ENSXMAG00000013768	p2rx1,p2rx7,p2rx3b
GO:0006753	0.010899	1.74614	15.4819	25	177	nucleoside phosphate metabolic process	ENSXMAG00000000773,ENSXMAG00000001666,ENSXMAG00000003756,ENSXMAG00000006304,ENSXMAG00000006920,ENSXMAG00000007063,ENSXMAG00000007099,ENSXMAG00000007577,ENSXMAG00000007700,ENSXMAG00000011748,ENSXMAG00000015013,ENSXMAG00000016360,ENSXMAG00000018493,ENSXMAG00000018938,ENSXMAG00000007783,ENSXMAG00000012809,ENSXMAG00000019390,ENSXMAG00000000770,ENSXMAG00000002877,ENSXMAG00000010743,ENSXMAG00000010958,ENSXMAG00000011215,ENSXMAG00000014638,ENSXMAG00000016700,ENSXMAG00000003626	eno4,gmpr2,dtymk,adcy1a,adcy8,gpia,AMPD2,NT5E,kmo,pdha1b,tk2,adcy7,pank2,pgk1,nampt2,ctps1a,nadka,adcy5,gart,nadk2,dlat,ENO2,dlst,pklr,atp5mea
GO:0055086	0.0114034	1.68129	17.931	28	205	nucleobase-containing small molecule metabolic process	ENSXMAG00000000773,ENSXMAG00000001666,ENSXMAG00000003756,ENSXMAG00000006304,ENSXMAG00000006920,ENSXMAG00000007063,ENSXMAG00000007099,ENSXMAG00000007577,ENSXMAG00000007700,ENSXMAG00000008542,ENSXMAG00000011748,ENSXMAG00000012946,ENSXMAG00000015013,ENSXMAG00000016360,ENSXMAG00000018493,ENSXMAG00000018938,ENSXMAG00000007783,ENSXMAG00000012809,ENSXMAG00000019390,ENSXMAG00000000770,ENSXMAG00000002877,ENSXMAG00000010743,ENSXMAG00000010958,ENSXMAG00000011215,ENSXMAG00000014638,ENSXMAG00000016700,ENSXMAG00000003626,ENSXMAG00000008775	eno4,gmpr2,dtymk,adcy1a,adcy8,gpia,AMPD2,NT5E,kmo,pnp5a,pdha1b,mpi,tk2,adcy7,pank2,pgk1,nampt2,ctps1a,nadka,adcy5,gart,nadk2,dlat,ENO2,dlst,pklr,atp5mea,gfpt2
GO:0009069	0.0116137	5.99394	0.962149	4	11	serine family amino acid metabolic process	ENSXMAG00000002786,ENSXMAG00000003032,ENSXMAG00000003644,ENSXMAG00000008711	psat1,gldc,shmt1,psph
GO:0031098	0.0116137	5.99394	0.962149	4	11	stress-activated protein kinase signaling cascade	ENSXMAG00000004629,ENSXMAG00000009503,ENSXMAG00000016777,ENSXMAG00000015308	MAPK8IP2,mapk8b,map3k12,RELL1
GO:0051403	0.0116137	5.99394	0.962149	4	11	stress-activated MAPK cascade	ENSXMAG00000004629,ENSXMAG00000009503,ENSXMAG00000016777,ENSXMAG00000015308	MAPK8IP2,mapk8b,map3k12,RELL1
GO:0060840	0.0116137	5.99394	0.962149	4	11	artery development	ENSXMAG00000001096,ENSXMAG00000005830,ENSXMAG00000016605,ENSXMAG00000012207	cdkn1a,pth1r,amotl2a,rbpja
GO:0090407	0.0139366	1.66688	17.4062	27	199	organophosphate biosynthetic process	ENSXMAG00000003756,ENSXMAG00000005830,ENSXMAG00000006304,ENSXMAG00000006920,ENSXMAG00000007099,ENSXMAG00000007700,ENSXMAG00000009846,ENSXMAG00000011748,ENSXMAG00000013099,ENSXMAG00000015013,ENSXMAG00000016360,ENSXMAG00000016897,ENSXMAG00000018493,ENSXMAG00000020013,ENSXMAG00000007783,ENSXMAG00000012809,ENSXMAG00000016636,ENSXMAG00000016768,ENSXMAG00000019390,ENSXMAG00000000770,ENSXMAG00000002877,ENSXMAG00000010743,ENSXMAG00000010958,ENSXMAG00000014041,ENSXMAG00000018575,ENSXMAG00000003626,ENSXMAG00000017179	dtymk,pth1r,adcy1a,adcy8,AMPD2,kmo,gch1,pdha1b,CKMT1A,tk2,adcy7,bpnt1,pank2,pigw,nampt2,ctps1a,ckmt2a,PIGT,nadka,adcy5,gart,nadk2,dlat,ptdss1a,itpkcb,atp5mea,gphnb
GO:1901135	0.0150329	1.48902	30.0016	42	343	carbohydrate derivative metabolic process	ENSXMAG00000000773,ENSXMAG00000003756,ENSXMAG00000004265,ENSXMAG00000005959,ENSXMAG00000006304,ENSXMAG00000006920,ENSXMAG00000007063,ENSXMAG00000007099,ENSXMAG00000007289,ENSXMAG00000007505,ENSXMAG00000008542,ENSXMAG00000010180,ENSXMAG00000011748,ENSXMAG00000012946,ENSXMAG00000015003,ENSXMAG00000016360,ENSXMAG00000018493,ENSXMAG00000018938,ENSXMAG00000020013,ENSXMAG00000020234,ENSXMAG00000002771,ENSXMAG00000005424,ENSXMAG00000005991,ENSXMAG00000012809,ENSXMAG00000016768,ENSXMAG00000020287,ENSXMAG00000000770,ENSXMAG00000002780,ENSXMAG00000002877,ENSXMAG00000010958,ENSXMAG00000011215,ENSXMAG00000011252,ENSXMAG00000014638,ENSXMAG00000016700,ENSXMAG00000017052,ENSXMAG00000001286,ENSXMAG00000003008,ENSXMAG00000003626,ENSXMAG00000004262,ENSXMAG00000008775,ENSXMAG00000016477,ENSXMAG00000018977	eno4,dtymk,GALNT8,dpagt1,adcy1a,adcy8,gpia,AMPD2,b3gat2,zgc:172295,pnp5a,sulf1,pdha1b,mpi,alg3,adcy7,pank2,pgk1,pigw,B3GNT8,GALNT12,st8sia1,B3GNT9,ctps1a,PIGT,dpm3,adcy5,st8sia2,gart,dlat,ENO2,GALNT13,dlst,pklr,b3gat3,pfkfb1,itih2,atp5mea,pofut1,gfpt2,b4galt7,gnsb
GO:0048793	0.0151783	2.80547	3.32379	8	38	pronephros development	ENSXMAG00000000481,ENSXMAG00000000486,ENSXMAG00000005467,ENSXMAG00000014398,ENSXMAG00000017901,ENSXMAG00000007689,ENSXMAG00000011127,ENSXMAG00000012207	prkci,tbx2a,PAX8,ret,ccdc40,AIFM3,CXXC5,rbpja
GO:0006796	0.0155998	1.30814	75.3975	93	862	phosphate-containing compound metabolic process	ENSXMAG00000000481,ENSXMAG00000000773,ENSXMAG00000001003,ENSXMAG00000001635,ENSXMAG00000001666,ENSXMAG00000001907,ENSXMAG00000002242,ENSXMAG00000002328,ENSXMAG00000003756,ENSXMAG00000005315,ENSXMAG00000005830,ENSXMAG00000006304,ENSXMAG00000006920,ENSXMAG00000007063,ENSXMAG00000007084,ENSXMAG00000007099,ENSXMAG00000007505,ENSXMAG00000007577,ENSXMAG00000007700,ENSXMAG00000008827,ENSXMAG00000009503,ENSXMAG00000009846,ENSXMAG00000011748,ENSXMAG00000011838,ENSXMAG00000012458,ENSXMAG00000012910,ENSXMAG00000013099,ENSXMAG00000013305,ENSXMAG00000013624,ENSXMAG00000014092,ENSXMAG00000014669,ENSXMAG00000015013,ENSXMAG00000015379,ENSXMAG00000016360,ENSXMAG00000016777,ENSXMAG00000016897,ENSXMAG00000017264,ENSXMAG00000017652,ENSXMAG00000018213,ENSXMAG00000018493,ENSXMAG00000018567,ENSXMAG00000018810,ENSXMAG00000018839,ENSXMAG00000018938,ENSXMAG00000020013,ENSXMAG00000002007,ENSXMAG00000003320,ENSXMAG00000004350,ENSXMAG00000006970,ENSXMAG00000007682,ENSXMAG00000007783,ENSXMAG00000011154,ENSXMAG00000011532,ENSXMAG00000012809,ENSXMAG00000014398,ENSXMAG00000014822,ENSXMAG00000015525,ENSXMAG00000016636,ENSXMAG00000016768,ENSXMAG00000018900,ENSXMAG00000019390,ENSXMAG00000000770,ENSXMAG00000001707,ENSXMAG00000002442,ENSXMAG00000002877,ENSXMAG00000004090,ENSXMAG00000006175,ENSXMAG00000007528,ENSXMAG00000009720,ENSXMAG00000009774,ENSXMAG00000010066,ENSXMAG00000010743,ENSXMAG00000010958,ENSXMAG00000011215,ENSXMAG00000011693,ENSXMAG00000012317,ENSXMAG00000014041,ENSXMAG00000014638,ENSXMAG00000015693,ENSXMAG00000016481,ENSXMAG00000016700,ENSXMAG00000018575,ENSXMAG00000019010,ENSXMAG00000001286,ENSXMAG00000003626,ENSXMAG00000005094,ENSXMAG00000010728,ENSXMAG00000011459,ENSXMAG00000013793,ENSXMAG00000014954,ENSXMAG00000015712,ENSXMAG00000017170,ENSXMAG00000017179	prkci,eno4,dstyk,bmpr1bb,gmpr2,PRKDC,PLPPR1,inpp5ka,dtymk,grk4,pth1r,adcy1a,adcy8,gpia,dclk1b,AMPD2,zgc:172295,NT5E,kmo,plppr2a,mapk8b,gch1,pdha1b,rps6kal,si:ch211-15p9.2,fn3krp,CKMT1A,ltk,lpcat1,acvr2ba,lmtk2,tk2,plcg1,adcy7,map3k12,bpnt1,inpp5l,NRBP1,SSH1,pank2,scyl2,cdk5,MATK,pgk1,pigw,cdkl5,CDK16,si:dkey-91m11.5,MAST1,ak7a,nampt2,styxl1,ALPK1,ctps1a,ret,mark3a,trpm6,ckmt2a,PIGT,PRKX,nadka,adcy5,dyrk1ab,cdk4,gart,mtmr3,trib3,STK32C,fyna,flt1,csnk1g1,nadk2,dlat,ENO2,DDR2,ptpn11b,ptdss1a,dlst,ppm1la,cnep1r1,pklr,itpkcb,SBK1,pfkfb1,atp5mea,fynb,PTPRN,mtmr2,stk24b,PDK2,RPS6KA5,MAP4K3,gphnb
GO:1901293	0.0156261	1.9119	9.70896	17	111	nucleoside phosphate biosynthetic process	ENSXMAG00000003756,ENSXMAG00000006304,ENSXMAG00000006920,ENSXMAG00000007099,ENSXMAG00000007700,ENSXMAG00000011748,ENSXMAG00000015013,ENSXMAG00000016360,ENSXMAG00000018493,ENSXMAG00000007783,ENSXMAG00000012809,ENSXMAG00000019390,ENSXMAG00000000770,ENSXMAG00000002877,ENSXMAG00000010743,ENSXMAG00000010958,ENSXMAG00000003626	dtymk,adcy1a,adcy8,AMPD2,kmo,pdha1b,tk2,adcy7,pank2,nampt2,ctps1a,nadka,adcy5,gart,nadk2,dlat,atp5mea
GO:0019359	0.0162355	5.24388	1.04962	4	12	nicotinamide nucleotide biosynthetic process	ENSXMAG00000007700,ENSXMAG00000007783,ENSXMAG00000019390,ENSXMAG00000010743	kmo,nampt2,nadka,nadk2
GO:0019363	0.0162355	5.24388	1.04962	4	12	pyridine nucleotide biosynthetic process	ENSXMAG00000007700,ENSXMAG00000007783,ENSXMAG00000019390,ENSXMAG00000010743	kmo,nampt2,nadka,nadk2
GO:0006793	0.0163167	1.30352	76.4471	94	874	phosphorus metabolic process	ENSXMAG00000000481,ENSXMAG00000000773,ENSXMAG00000001003,ENSXMAG00000001635,ENSXMAG00000001666,ENSXMAG00000001907,ENSXMAG00000002242,ENSXMAG00000002328,ENSXMAG00000003756,ENSXMAG00000005315,ENSXMAG00000005830,ENSXMAG00000006304,ENSXMAG00000006920,ENSXMAG00000007063,ENSXMAG00000007084,ENSXMAG00000007099,ENSXMAG00000007505,ENSXMAG00000007577,ENSXMAG00000007700,ENSXMAG00000008827,ENSXMAG00000009503,ENSXMAG00000009846,ENSXMAG00000011748,ENSXMAG00000011838,ENSXMAG00000012458,ENSXMAG00000012910,ENSXMAG00000013099,ENSXMAG00000013305,ENSXMAG00000013624,ENSXMAG00000014092,ENSXMAG00000014669,ENSXMAG00000015013,ENSXMAG00000015379,ENSXMAG00000016360,ENSXMAG00000016777,ENSXMAG00000016897,ENSXMAG00000017264,ENSXMAG00000017652,ENSXMAG00000018213,ENSXMAG00000018493,ENSXMAG00000018567,ENSXMAG00000018810,ENSXMAG00000018839,ENSXMAG00000018938,ENSXMAG00000020013,ENSXMAG00000002007,ENSXMAG00000003320,ENSXMAG00000004350,ENSXMAG00000006970,ENSXMAG00000007682,ENSXMAG00000007783,ENSXMAG00000011154,ENSXMAG00000011532,ENSXMAG00000012809,ENSXMAG00000014398,ENSXMAG00000014822,ENSXMAG00000015525,ENSXMAG00000016636,ENSXMAG00000016768,ENSXMAG00000018900,ENSXMAG00000019390,ENSXMAG00000000770,ENSXMAG00000001707,ENSXMAG00000002442,ENSXMAG00000002877,ENSXMAG00000004090,ENSXMAG00000006175,ENSXMAG00000007528,ENSXMAG00000009720,ENSXMAG00000009774,ENSXMAG00000010066,ENSXMAG00000010743,ENSXMAG00000010958,ENSXMAG00000011215,ENSXMAG00000011693,ENSXMAG00000012317,ENSXMAG00000014041,ENSXMAG00000014638,ENSXMAG00000015693,ENSXMAG00000016481,ENSXMAG00000016700,ENSXMAG00000018575,ENSXMAG00000019010,ENSXMAG00000001286,ENSXMAG00000003626,ENSXMAG00000005094,ENSXMAG00000008775,ENSXMAG00000010728,ENSXMAG00000011459,ENSXMAG00000013793,ENSXMAG00000014954,ENSXMAG00000015712,ENSXMAG00000017170,ENSXMAG00000017179	prkci,eno4,dstyk,bmpr1bb,gmpr2,PRKDC,PLPPR1,inpp5ka,dtymk,grk4,pth1r,adcy1a,adcy8,gpia,dclk1b,AMPD2,zgc:172295,NT5E,kmo,plppr2a,mapk8b,gch1,pdha1b,rps6kal,si:ch211-15p9.2,fn3krp,CKMT1A,ltk,lpcat1,acvr2ba,lmtk2,tk2,plcg1,adcy7,map3k12,bpnt1,inpp5l,NRBP1,SSH1,pank2,scyl2,cdk5,MATK,pgk1,pigw,cdkl5,CDK16,si:dkey-91m11.5,MAST1,ak7a,nampt2,styxl1,ALPK1,ctps1a,ret,mark3a,trpm6,ckmt2a,PIGT,PRKX,nadka,adcy5,dyrk1ab,cdk4,gart,mtmr3,trib3,STK32C,fyna,flt1,csnk1g1,nadk2,dlat,ENO2,DDR2,ptpn11b,ptdss1a,dlst,ppm1la,cnep1r1,pklr,itpkcb,SBK1,pfkfb1,atp5mea,fynb,gfpt2,PTPRN,mtmr2,stk24b,PDK2,RPS6KA5,MAP4K3,gphnb
GO:0044281	0.016618	1.40147	42.3346	56	484	small molecule metabolic process	ENSXMAG00000000773,ENSXMAG00000001666,ENSXMAG00000002786,ENSXMAG00000003032,ENSXMAG00000003756,ENSXMAG00000005830,ENSXMAG00000006304,ENSXMAG00000006477,ENSXMAG00000006534,ENSXMAG00000006920,ENSXMAG00000007063,ENSXMAG00000007099,ENSXMAG00000007505,ENSXMAG00000007577,ENSXMAG00000007700,ENSXMAG00000008542,ENSXMAG00000009846,ENSXMAG00000011748,ENSXMAG00000012946,ENSXMAG00000015013,ENSXMAG00000015029,ENSXMAG00000015455,ENSXMAG00000015568,ENSXMAG00000016266,ENSXMAG00000016360,ENSXMAG00000018217,ENSXMAG00000018493,ENSXMAG00000018938,ENSXMAG00000003644,ENSXMAG00000005571,ENSXMAG00000007048,ENSXMAG00000007783,ENSXMAG00000008711,ENSXMAG00000012809,ENSXMAG00000013733,ENSXMAG00000015820,ENSXMAG00000018529,ENSXMAG00000019390,ENSXMAG00000000770,ENSXMAG00000002877,ENSXMAG00000003107,ENSXMAG00000009782,ENSXMAG00000010743,ENSXMAG00000010958,ENSXMAG00000011215,ENSXMAG00000014638,ENSXMAG00000015274,ENSXMAG00000015366,ENSXMAG00000016700,ENSXMAG00000016868,ENSXMAG00000018575,ENSXMAG00000001286,ENSXMAG00000003626,ENSXMAG00000004262,ENSXMAG00000008775,ENSXMAG00000010927	eno4,gmpr2,psat1,gldc,dtymk,pth1r,adcy1a,mthfd1b,bcat1,adcy8,gpia,AMPD2,zgc:172295,NT5E,kmo,pnp5a,gch1,pdha1b,mpi,tk2,HAGHL,amdhd1,fbp1a,aarsd1,adcy7,dao.2,pank2,pgk1,shmt1,MDH1,coq8aa,nampt2,psph,ctps1a,CPT1C,ldhd,DARS2,nadka,adcy5,gart,zgc:109982,OTOG,nadk2,dlat,ENO2,dlst,ddo,dgat1a,pklr,asns,itpkcb,pfkfb1,atp5mea,pofut1,gfpt2,vars1
GO:0006928	0.0167388	1.54595	23.4415	34	268	movement of cell or subcellular component	ENSXMAG00000000035,ENSXMAG00000000481,ENSXMAG00000002728,ENSXMAG00000004392,ENSXMAG00000005017,ENSXMAG00000006055,ENSXMAG00000010180,ENSXMAG00000010939,ENSXMAG00000013305,ENSXMAG00000014192,ENSXMAG00000015281,ENSXMAG00000015681,ENSXMAG00000015917,ENSXMAG00000017161,ENSXMAG00000018111,ENSXMAG00000000777,ENSXMAG00000001715,ENSXMAG00000003686,ENSXMAG00000011244,ENSXMAG00000014398,ENSXMAG00000016605,ENSXMAG00000016905,ENSXMAG00000017901,ENSXMAG00000018983,ENSXMAG00000004876,ENSXMAG00000005754,ENSXMAG00000006235,ENSXMAG00000011648,ENSXMAG00000012940,ENSXMAG00000019294,ENSXMAG00000000528,ENSXMAG00000001169,ENSXMAG00000010474,ENSXMAG00000015270	nptnb,prkci,KIF21A,myb,kif4,KIF5B,sulf1,plxna4,ltk,SEMA4D,snai1b,kif3cb,KIF1A,KIF19,sec14l8,MASP1,alcamb,ctnnd2b,ret,amotl2a,bace2,ccdc40,kif5aa,tncb,ASTN2,draxina,DNAH17,kif20a,sema3bl,eomesa,tnfrsf19,def6a,pax3a
GO:0006563	0.0178318	7.8579	0.612277	3	7	L-serine metabolic process	ENSXMAG00000002786,ENSXMAG00000003644,ENSXMAG00000008711	psat1,shmt1,psph
GO:0035904	0.0178318	7.8579	0.612277	3	7	aorta development	ENSXMAG00000001096,ENSXMAG00000005830,ENSXMAG00000016605	cdkn1a,pth1r,amotl2a
GO:0035282	0.0183091	3.31708	2.1867	6	25	segmentation	ENSXMAG00000002945,ENSXMAG00000010180,ENSXMAG00000018899,ENSXMAG00000010383,ENSXMAG00000010174,ENSXMAG00000012207	pum1,sulf1,her12,bbs4,neo1a,rbpja
GO:0016477	0.0187606	1.82988	10.6711	18	122	cell migration	ENSXMAG00000000481,ENSXMAG00000004392,ENSXMAG00000010180,ENSXMAG00000013305,ENSXMAG00000015281,ENSXMAG00000018111,ENSXMAG00000000777,ENSXMAG00000001715,ENSXMAG00000011244,ENSXMAG00000014398,ENSXMAG00000016605,ENSXMAG00000016905,ENSXMAG00000004876,ENSXMAG00000005754,ENSXMAG00000000528,ENSXMAG00000001169,ENSXMAG00000010474,ENSXMAG00000015270	prkci,myb,sulf1,ltk,snai1b,sec14l8,MASP1,alcamb,ctnnd2b,ret,amotl2a,bace2,tncb,ASTN2,eomesa,tnfrsf19,def6a,pax3a
GO:0009165	0.019511	1.89886	9.18415	16	105	nucleotide biosynthetic process	ENSXMAG00000003756,ENSXMAG00000006304,ENSXMAG00000006920,ENSXMAG00000007099,ENSXMAG00000007700,ENSXMAG00000011748,ENSXMAG00000016360,ENSXMAG00000018493,ENSXMAG00000007783,ENSXMAG00000012809,ENSXMAG00000019390,ENSXMAG00000000770,ENSXMAG00000002877,ENSXMAG00000010743,ENSXMAG00000010958,ENSXMAG00000003626	dtymk,adcy1a,adcy8,AMPD2,kmo,pdha1b,adcy7,pank2,nampt2,ctps1a,nadka,adcy5,gart,nadk2,dlat,atp5mea
GO:1901606	0.0208273	3.74825	1.66189	5	19	alpha-amino acid catabolic process	ENSXMAG00000003032,ENSXMAG00000007700,ENSXMAG00000018217,ENSXMAG00000014638,ENSXMAG00000015274	gldc,kmo,dao.2,dlst,ddo
GO:0006741	0.0215856	20.9301	0.262404	2	3	NADP biosynthetic process	ENSXMAG00000019390,ENSXMAG00000010743	nadka,nadk2
GO:0015693	0.0215856	20.9301	0.262404	2	3	magnesium ion transport	ENSXMAG00000007686,ENSXMAG00000016124	nipal3,nipa2
GO:0019674	0.0215856	20.9301	0.262404	2	3	NAD metabolic process	ENSXMAG00000019390,ENSXMAG00000010743	nadka,nadk2
GO:0034331	0.0215856	20.9301	0.262404	2	3	cell junction maintenance	ENSXMAG00000000481,ENSXMAG00000009720	prkci,fyna
GO:0034334	0.0215856	20.9301	0.262404	2	3	adherens junction maintenance	ENSXMAG00000000481,ENSXMAG00000009720	prkci,fyna
GO:0042476	0.0215856	20.9301	0.262404	2	3	odontogenesis	ENSXMAG00000000481,ENSXMAG00000015790	prkci,ssuh2rs1
GO:0045217	0.0215856	20.9301	0.262404	2	3	cell-cell junction maintenance	ENSXMAG00000000481,ENSXMAG00000009720	prkci,fyna
GO:0048070	0.0215856	20.9301	0.262404	2	3	regulation of developmental pigmentation	ENSXMAG00000010180,ENSXMAG00000013305	sulf1,ltk
GO:0120305	0.0215856	20.9301	0.262404	2	3	regulation of pigmentation	ENSXMAG00000010180,ENSXMAG00000013305	sulf1,ltk
GO:1903830	0.0215856	20.9301	0.262404	2	3	magnesium ion transmembrane transport	ENSXMAG00000007686,ENSXMAG00000016124	nipal3,nipa2
GO:0001822	0.0218323	2.28888	4.89821	10	56	kidney development	ENSXMAG00000000481,ENSXMAG00000000486,ENSXMAG00000010180,ENSXMAG00000015171,ENSXMAG00000005467,ENSXMAG00000014398,ENSXMAG00000017901,ENSXMAG00000007689,ENSXMAG00000011127,ENSXMAG00000012207	prkci,tbx2a,sulf1,tmem63c,PAX8,ret,ccdc40,AIFM3,CXXC5,rbpja
GO:0072001	0.0218323	2.28888	4.89821	10	56	renal system development	ENSXMAG00000000481,ENSXMAG00000000486,ENSXMAG00000010180,ENSXMAG00000015171,ENSXMAG00000005467,ENSXMAG00000014398,ENSXMAG00000017901,ENSXMAG00000007689,ENSXMAG00000011127,ENSXMAG00000012207	prkci,tbx2a,sulf1,tmem63c,PAX8,ret,ccdc40,AIFM3,CXXC5,rbpja
GO:0046058	0.0218615	4.6605	1.13709	4	13	cAMP metabolic process	ENSXMAG00000006304,ENSXMAG00000006920,ENSXMAG00000016360,ENSXMAG00000000770	adcy1a,adcy8,adcy7,adcy5
GO:0005975	0.0242562	1.64536	14.957	23	171	carbohydrate metabolic process	ENSXMAG00000000773,ENSXMAG00000005830,ENSXMAG00000007063,ENSXMAG00000007505,ENSXMAG00000007766,ENSXMAG00000011748,ENSXMAG00000012946,ENSXMAG00000015413,ENSXMAG00000015568,ENSXMAG00000016872,ENSXMAG00000018938,ENSXMAG00000009697,ENSXMAG00000012742,ENSXMAG00000017140,ENSXMAG00000009782,ENSXMAG00000011215,ENSXMAG00000016700,ENSXMAG00000001286,ENSXMAG00000004262,ENSXMAG00000005428,ENSXMAG00000012659,ENSXMAG00000012702,ENSXMAG00000016477	eno4,pth1r,gpia,zgc:172295,gba3,pdha1b,mpi,glb1l,fbp1a,HYAL2,pgk1,ppp1cb,hexdc,SPATA20,OTOG,ENO2,pklr,pfkfb1,pofut1,SHPK,GBGT1,MYORG,b4galt7
GO:0014070	0.0243619	2.36731	4.28594	9	49	response to organic cyclic compound	ENSXMAG00000005701,ENSXMAG00000008813,ENSXMAG00000003978,ENSXMAG00000015068,ENSXMAG00000018317,ENSXMAG00000016836,ENSXMAG00000017600,ENSXMAG00000013768,ENSXMAG00000014298	p2rx1,sult2st3,esrrb,htr2cl1,oprm1,p2rx7,esrrga,p2rx3b,spata18
GO:0048870	0.0252881	1.76099	11.021	18	126	cell motility	ENSXMAG00000000481,ENSXMAG00000004392,ENSXMAG00000010180,ENSXMAG00000013305,ENSXMAG00000015281,ENSXMAG00000018111,ENSXMAG00000000777,ENSXMAG00000001715,ENSXMAG00000011244,ENSXMAG00000014398,ENSXMAG00000016605,ENSXMAG00000016905,ENSXMAG00000004876,ENSXMAG00000005754,ENSXMAG00000000528,ENSXMAG00000001169,ENSXMAG00000010474,ENSXMAG00000015270	prkci,myb,sulf1,ltk,snai1b,sec14l8,MASP1,alcamb,ctnnd2b,ret,amotl2a,bace2,tncb,ASTN2,eomesa,tnfrsf19,def6a,pax3a
GO:0051674	0.0252881	1.76099	11.021	18	126	localization of cell	ENSXMAG00000000481,ENSXMAG00000004392,ENSXMAG00000010180,ENSXMAG00000013305,ENSXMAG00000015281,ENSXMAG00000018111,ENSXMAG00000000777,ENSXMAG00000001715,ENSXMAG00000011244,ENSXMAG00000014398,ENSXMAG00000016605,ENSXMAG00000016905,ENSXMAG00000004876,ENSXMAG00000005754,ENSXMAG00000000528,ENSXMAG00000001169,ENSXMAG00000010474,ENSXMAG00000015270	prkci,myb,sulf1,ltk,snai1b,sec14l8,MASP1,alcamb,ctnnd2b,ret,amotl2a,bace2,tncb,ASTN2,eomesa,tnfrsf19,def6a,pax3a
GO:0019362	0.0285385	4.1938	1.22455	4	14	pyridine nucleotide metabolic process	ENSXMAG00000007700,ENSXMAG00000007783,ENSXMAG00000019390,ENSXMAG00000010743	kmo,nampt2,nadka,nadk2
GO:0043408	0.0285385	4.1938	1.22455	4	14	regulation of MAPK cascade	ENSXMAG00000004629,ENSXMAG00000010184,ENSXMAG00000014104,ENSXMAG00000015308	MAPK8IP2,CARTPT,spag9a,RELL1
GO:0046496	0.0285385	4.1938	1.22455	4	14	nicotinamide nucleotide metabolic process	ENSXMAG00000007700,ENSXMAG00000007783,ENSXMAG00000019390,ENSXMAG00000010743	kmo,nampt2,nadka,nadk2
GO:0006575	0.0293428	2.62664	3.06138	7	35	cellular modified amino acid metabolic process	ENSXMAG00000006477,ENSXMAG00000009846,ENSXMAG00000013099,ENSXMAG00000003644,ENSXMAG00000016636,ENSXMAG00000014041,ENSXMAG00000014444	mthfd1b,gch1,CKMT1A,shmt1,ckmt2a,ptdss1a,CHAC1
GO:1901137	0.0297926	1.50803	21.0798	30	241	carbohydrate derivative biosynthetic process	ENSXMAG00000003756,ENSXMAG00000004265,ENSXMAG00000005959,ENSXMAG00000006304,ENSXMAG00000006920,ENSXMAG00000007099,ENSXMAG00000007289,ENSXMAG00000011748,ENSXMAG00000012946,ENSXMAG00000015003,ENSXMAG00000016360,ENSXMAG00000018493,ENSXMAG00000020013,ENSXMAG00000020234,ENSXMAG00000002771,ENSXMAG00000005424,ENSXMAG00000005991,ENSXMAG00000012809,ENSXMAG00000016768,ENSXMAG00000020287,ENSXMAG00000000770,ENSXMAG00000002780,ENSXMAG00000002877,ENSXMAG00000010958,ENSXMAG00000011252,ENSXMAG00000017052,ENSXMAG00000003626,ENSXMAG00000004262,ENSXMAG00000008775,ENSXMAG00000016477	dtymk,GALNT8,dpagt1,adcy1a,adcy8,AMPD2,b3gat2,pdha1b,mpi,alg3,adcy7,pank2,pigw,B3GNT8,GALNT12,st8sia1,B3GNT9,ctps1a,PIGT,dpm3,adcy5,st8sia2,gart,dlat,GALNT13,b3gat3,atp5mea,pofut1,gfpt2,b4galt7
GO:0001655	0.0304612	2.14773	5.16062	10	59	urogenital system development	ENSXMAG00000000481,ENSXMAG00000000486,ENSXMAG00000010180,ENSXMAG00000015171,ENSXMAG00000005467,ENSXMAG00000014398,ENSXMAG00000017901,ENSXMAG00000007689,ENSXMAG00000011127,ENSXMAG00000012207	prkci,tbx2a,sulf1,tmem63c,PAX8,ret,ccdc40,AIFM3,CXXC5,rbpja
GO:0044282	0.0304612	2.14773	5.16062	10	59	small molecule catabolic process	ENSXMAG00000003032,ENSXMAG00000007505,ENSXMAG00000007700,ENSXMAG00000015029,ENSXMAG00000015455,ENSXMAG00000018217,ENSXMAG00000013733,ENSXMAG00000015820,ENSXMAG00000014638,ENSXMAG00000015274	gldc,zgc:172295,kmo,HAGHL,amdhd1,dao.2,CPT1C,ldhd,dlst,ddo
GO:0007166	0.0333272	1.36756	36.9115	48	422	cell surface receptor signaling pathway	ENSXMAG00000001635,ENSXMAG00000001976,ENSXMAG00000004624,ENSXMAG00000005013,ENSXMAG00000005701,ENSXMAG00000005793,ENSXMAG00000005830,ENSXMAG00000008816,ENSXMAG00000009992,ENSXMAG00000010180,ENSXMAG00000010494,ENSXMAG00000010939,ENSXMAG00000013222,ENSXMAG00000013305,ENSXMAG00000013688,ENSXMAG00000014092,ENSXMAG00000017908,ENSXMAG00000018111,ENSXMAG00000018363,ENSXMAG00000018899,ENSXMAG00000007184,ENSXMAG00000007635,ENSXMAG00000011174,ENSXMAG00000012430,ENSXMAG00000014152,ENSXMAG00000014246,ENSXMAG00000018239,ENSXMAG00000004299,ENSXMAG00000004772,ENSXMAG00000005122,ENSXMAG00000005227,ENSXMAG00000006018,ENSXMAG00000006235,ENSXMAG00000009774,ENSXMAG00000010066,ENSXMAG00000010383,ENSXMAG00000011693,ENSXMAG00000013491,ENSXMAG00000016260,ENSXMAG00000016836,ENSXMAG00000016969,ENSXMAG00000017101,ENSXMAG00000017195,ENSXMAG00000002229,ENSXMAG00000004262,ENSXMAG00000012207,ENSXMAG00000013768,ENSXMAG00000016533	bmpr1bb,pth2ra,vipr2,glis3,p2rx1,wnt9a,pth1r,GRIK4,adgrg6,sulf1,UNC5D,plxna4,GHRHR,ltk,chrnb1l,acvr2ba,ADGRL2,sec14l8,GRID1,her12,homer1b,cdon,wnt10b,itgb4,CSNK2B,arrb1,cdkn2aip,prlra,chrna4b,ITGA6,notch1a,RHBDF2,draxina,flt1,csnk1g1,bbs4,DDR2,zdhhc16a,ITGA10,p2rx7,CRHR1,fzd9b,GRIK5,glrbb,pofut1,rbpja,p2rx3b,fam53b
GO:0072525	0.0362966	3.81195	1.31202	4	15	pyridine-containing compound biosynthetic process	ENSXMAG00000007700,ENSXMAG00000007783,ENSXMAG00000019390,ENSXMAG00000010743	kmo,nampt2,nadka,nadk2
GO:0006760	0.0374988	5.23697	0.787213	3	9	folic acid-containing compound metabolic process	ENSXMAG00000006477,ENSXMAG00000009846,ENSXMAG00000003644	mthfd1b,gch1,shmt1
GO:0007033	0.0374988	5.23697	0.787213	3	9	vacuole organization	ENSXMAG00000000829,ENSXMAG00000001003,ENSXMAG00000006768	atg16l1,dstyk,vps18
GO:0007254	0.0374988	5.23697	0.787213	3	9	JNK cascade	ENSXMAG00000004629,ENSXMAG00000009503,ENSXMAG00000016777	MAPK8IP2,mapk8b,map3k12
GO:0009070	0.0374988	5.23697	0.787213	3	9	serine family amino acid biosynthetic process	ENSXMAG00000002786,ENSXMAG00000003644,ENSXMAG00000008711	psat1,shmt1,psph
GO:0043410	0.0374988	5.23697	0.787213	3	9	positive regulation of MAPK cascade	ENSXMAG00000010184,ENSXMAG00000014104,ENSXMAG00000015308	CARTPT,spag9a,RELL1
GO:0046653	0.0374988	5.23697	0.787213	3	9	tetrahydrofolate metabolic process	ENSXMAG00000006477,ENSXMAG00000009846,ENSXMAG00000003644	mthfd1b,gch1,shmt1
GO:0050673	0.0374988	5.23697	0.787213	3	9	epithelial cell proliferation	ENSXMAG00000016605,ENSXMAG00000003010,ENSXMAG00000010383	amotl2a,abcb6a,bbs4
GO:0006086	0.0406804	10.4634	0.349872	2	4	acetyl-CoA biosynthetic process from pyruvate	ENSXMAG00000011748,ENSXMAG00000010958	pdha1b,dlat
GO:0006089	0.0406804	10.4634	0.349872	2	4	lactate metabolic process	ENSXMAG00000015029,ENSXMAG00000015820	HAGHL,ldhd
GO:0043954	0.0406804	10.4634	0.349872	2	4	cellular component maintenance	ENSXMAG00000000481,ENSXMAG00000009720	prkci,fyna
GO:0048382	0.0406804	10.4634	0.349872	2	4	mesendoderm development	ENSXMAG00000014332,ENSXMAG00000000528	rasl11b,eomesa
GO:0060035	0.0406804	10.4634	0.349872	2	4	notochord cell development	ENSXMAG00000001003,ENSXMAG00000006768	dstyk,vps18
GO:0060384	0.0406804	10.4634	0.349872	2	4	innervation	ENSXMAG00000010180,ENSXMAG00000001715	sulf1,alcamb
GO:0061055	0.0406804	10.4634	0.349872	2	4	myotome development	ENSXMAG00000010180,ENSXMAG00000017774	sulf1,naa15b
GO:0090263	0.0406804	10.4634	0.349872	2	4	positive regulation of canonical Wnt signaling pathway	ENSXMAG00000018239,ENSXMAG00000016533	cdkn2aip,fam53b
GO:0097324	0.0406804	10.4634	0.349872	2	4	melanocyte migration	ENSXMAG00000013305,ENSXMAG00000016905	ltk,bace2
GO:1901616	0.0406804	10.4634	0.349872	2	4	organic hydroxy compound catabolic process	ENSXMAG00000007505,ENSXMAG00000015820	zgc:172295,ldhd
GO:0006163	0.0412049	1.67617	10.846	17	124	purine nucleotide metabolic process	ENSXMAG00000000773,ENSXMAG00000001666,ENSXMAG00000006304,ENSXMAG00000006920,ENSXMAG00000007063,ENSXMAG00000007099,ENSXMAG00000011748,ENSXMAG00000016360,ENSXMAG00000018493,ENSXMAG00000018938,ENSXMAG00000000770,ENSXMAG00000002877,ENSXMAG00000010958,ENSXMAG00000011215,ENSXMAG00000014638,ENSXMAG00000016700,ENSXMAG00000003626	eno4,gmpr2,adcy1a,adcy8,gpia,AMPD2,pdha1b,adcy7,pank2,pgk1,adcy5,gart,dlat,ENO2,dlst,pklr,atp5mea
GO:0060078	0.0423734	2.62398	2.62404	6	30	regulation of postsynaptic membrane potential	ENSXMAG00000005701,ENSXMAG00000013688,ENSXMAG00000004772,ENSXMAG00000016836,ENSXMAG00000002229,ENSXMAG00000013768	p2rx1,chrnb1l,chrna4b,p2rx7,glrbb,p2rx3b
GO:0060079	0.0423734	2.62398	2.62404	6	30	excitatory postsynaptic potential	ENSXMAG00000005701,ENSXMAG00000013688,ENSXMAG00000004772,ENSXMAG00000016836,ENSXMAG00000002229,ENSXMAG00000013768	p2rx1,chrnb1l,chrna4b,p2rx7,glrbb,p2rx3b
GO:0099565	0.0423734	2.62398	2.62404	6	30	chemical synaptic transmission, postsynaptic	ENSXMAG00000005701,ENSXMAG00000013688,ENSXMAG00000004772,ENSXMAG00000016836,ENSXMAG00000002229,ENSXMAG00000013768	p2rx1,chrnb1l,chrna4b,p2rx7,glrbb,p2rx3b
GO:0016054	0.0438683	2.21208	4.02353	8	46	organic acid catabolic process	ENSXMAG00000003032,ENSXMAG00000007700,ENSXMAG00000015455,ENSXMAG00000018217,ENSXMAG00000013733,ENSXMAG00000015820,ENSXMAG00000014638,ENSXMAG00000015274	gldc,kmo,amdhd1,dao.2,CPT1C,ldhd,dlst,ddo
GO:0046395	0.0438683	2.21208	4.02353	8	46	carboxylic acid catabolic process	ENSXMAG00000003032,ENSXMAG00000007700,ENSXMAG00000015455,ENSXMAG00000018217,ENSXMAG00000013733,ENSXMAG00000015820,ENSXMAG00000014638,ENSXMAG00000015274	gldc,kmo,amdhd1,dao.2,CPT1C,ldhd,dlst,ddo
GO:0009190	0.0451496	3.49375	1.39949	4	16	cyclic nucleotide biosynthetic process	ENSXMAG00000006304,ENSXMAG00000006920,ENSXMAG00000016360,ENSXMAG00000000770	adcy1a,adcy8,adcy7,adcy5
GO:0052652	0.0451496	3.49375	1.39949	4	16	cyclic purine nucleotide metabolic process	ENSXMAG00000006304,ENSXMAG00000006920,ENSXMAG00000016360,ENSXMAG00000000770	adcy1a,adcy8,adcy7,adcy5
GO:0006812	0.0464346	1.3937	27.1151	36	310	cation transport	ENSXMAG00000000892,ENSXMAG00000001221,ENSXMAG00000005701,ENSXMAG00000006664,ENSXMAG00000007686,ENSXMAG00000007895,ENSXMAG00000008157,ENSXMAG00000008959,ENSXMAG00000010371,ENSXMAG00000011342,ENSXMAG00000012211,ENSXMAG00000013010,ENSXMAG00000013257,ENSXMAG00000015080,ENSXMAG00000015171,ENSXMAG00000015757,ENSXMAG00000017268,ENSXMAG00000017498,ENSXMAG00000003226,ENSXMAG00000004343,ENSXMAG00000015525,ENSXMAG00000017404,ENSXMAG00000019243,ENSXMAG00000007813,ENSXMAG00000010681,ENSXMAG00000010977,ENSXMAG00000014536,ENSXMAG00000016836,ENSXMAG00000017002,ENSXMAG00000017900,ENSXMAG00000003626,ENSXMAG00000006184,ENSXMAG00000007339,ENSXMAG00000013768,ENSXMAG00000013771,ENSXMAG00000016124	RHCG,SLC12A6,p2rx1,slc24a2,nipal3,SCN8A,ATP7B,kcnh4a,SLC24A1,cacna2d1a,kcnk10b,atp1b3b,SLC9A1,klhl24a,tmem63c,trpm2,CACNA2D2,atp2b2,KCNMA1,CACNA2D1,trpm6,abcc9,abcc8,slc13a2,CNGA1,trpc5a,SLC39A8,p2rx7,slc4a1b,tcn2,atp5mea,PANX3,SLC7A1,p2rx3b,cacna1ab,nipa2
GO:0009063	0.0488143	2.51863	2.71151	6	31	cellular amino acid catabolic process	ENSXMAG00000003032,ENSXMAG00000007700,ENSXMAG00000015455,ENSXMAG00000018217,ENSXMAG00000014638,ENSXMAG00000015274	gldc,kmo,amdhd1,dao.2,dlst,ddo
GO:0032940	0.0489951	2.15503	4.111	8	47	secretion by cell	ENSXMAG00000007273,ENSXMAG00000012584,ENSXMAG00000015934,ENSXMAG00000016748,ENSXMAG00000002455,ENSXMAG00000010647,ENSXMAG00000006018,ENSXMAG00000002948	syt7b,UNC13D,exoc3l1,exoc7,CADPS2,rims3,RHBDF2,stxbp5a
B.
GOBPID	Pvalue	OddsRatio	ExpCount	Count	Size	Term	GENEID_list	GENENAME_list
GO:0016054	0.000199492	3.02378	12.2728	24	46	organic acid catabolic process	ENSXMAG00000000716,ENSXMAG00000003032,ENSXMAG00000005276,ENSXMAG00000006691,ENSXMAG00000007700,ENSXMAG00000015455,ENSXMAG00000018217,ENSXMAG00000019018,ENSXMAG00000004821,ENSXMAG00000013313,ENSXMAG00000013733,ENSXMAG00000015820,ENSXMAG00000019322,ENSXMAG00000001764,ENSXMAG00000013800,ENSXMAG00000014638,ENSXMAG00000015274,ENSXMAG00000001743,ENSXMAG00000003102,ENSXMAG00000004656,ENSXMAG00000006425,ENSXMAG00000010565,ENSXMAG00000016734,ENSXMAG00000017271	si:ch211-198n5.11,gldc,ALDH1L2,crot,kmo,amdhd1,dao.2,hgd,renbp,ivd,CPT1C,ldhd,amt,uroc1,zgc:92040,dlst,ddo,fah,etfa,cpt1b,hibch,KYNU,hal,pah
GO:0046395	0.000199492	3.02378	12.2728	24	46	carboxylic acid catabolic process	ENSXMAG00000000716,ENSXMAG00000003032,ENSXMAG00000005276,ENSXMAG00000006691,ENSXMAG00000007700,ENSXMAG00000015455,ENSXMAG00000018217,ENSXMAG00000019018,ENSXMAG00000004821,ENSXMAG00000013313,ENSXMAG00000013733,ENSXMAG00000015820,ENSXMAG00000019322,ENSXMAG00000001764,ENSXMAG00000013800,ENSXMAG00000014638,ENSXMAG00000015274,ENSXMAG00000001743,ENSXMAG00000003102,ENSXMAG00000004656,ENSXMAG00000006425,ENSXMAG00000010565,ENSXMAG00000016734,ENSXMAG00000017271	si:ch211-198n5.11,gldc,ALDH1L2,crot,kmo,amdhd1,dao.2,hgd,renbp,ivd,CPT1C,ldhd,amt,uroc1,zgc:92040,dlst,ddo,fah,etfa,cpt1b,hibch,KYNU,hal,pah
GO:0044282	0.000477145	2.50458	15.7411	28	59	small molecule catabolic process	ENSXMAG00000000716,ENSXMAG00000003032,ENSXMAG00000005276,ENSXMAG00000006691,ENSXMAG00000007505,ENSXMAG00000007700,ENSXMAG00000015029,ENSXMAG00000015455,ENSXMAG00000018217,ENSXMAG00000019018,ENSXMAG00000004821,ENSXMAG00000011348,ENSXMAG00000013313,ENSXMAG00000013733,ENSXMAG00000015820,ENSXMAG00000019322,ENSXMAG00000001764,ENSXMAG00000003625,ENSXMAG00000013800,ENSXMAG00000014638,ENSXMAG00000015274,ENSXMAG00000001743,ENSXMAG00000003102,ENSXMAG00000004656,ENSXMAG00000006425,ENSXMAG00000010565,ENSXMAG00000016734,ENSXMAG00000017271	si:ch211-198n5.11,gldc,ALDH1L2,crot,zgc:172295,kmo,HAGHL,amdhd1,dao.2,hgd,renbp,upp2,ivd,CPT1C,ldhd,amt,uroc1,gmppaa,zgc:92040,dlst,ddo,fah,etfa,cpt1b,hibch,KYNU,hal,pah
GO:0009063	0.000808687	3.35833	8.27077	17	31	cellular amino acid catabolic process	ENSXMAG00000000716,ENSXMAG00000003032,ENSXMAG00000007700,ENSXMAG00000015455,ENSXMAG00000018217,ENSXMAG00000019018,ENSXMAG00000013313,ENSXMAG00000019322,ENSXMAG00000001764,ENSXMAG00000013800,ENSXMAG00000014638,ENSXMAG00000015274,ENSXMAG00000001743,ENSXMAG00000006425,ENSXMAG00000010565,ENSXMAG00000016734,ENSXMAG00000017271	si:ch211-198n5.11,gldc,kmo,amdhd1,dao.2,hgd,ivd,amt,uroc1,zgc:92040,dlst,ddo,fah,hibch,KYNU,hal,pah
GO:0006793	0.000992208	1.28252	233.182	272	874	phosphorus metabolic process	ENSXMAG00000000481,ENSXMAG00000000545,ENSXMAG00000000718,ENSXMAG00000000773,ENSXMAG00000000933,ENSXMAG00000001003,ENSXMAG00000001076,ENSXMAG00000001332,ENSXMAG00000001406,ENSXMAG00000001635,ENSXMAG00000001666,ENSXMAG00000001907,ENSXMAG00000002242,ENSXMAG00000002328,ENSXMAG00000002395,ENSXMAG00000003069,ENSXMAG00000003441,ENSXMAG00000003465,ENSXMAG00000003756,ENSXMAG00000004339,ENSXMAG00000004476,ENSXMAG00000004548,ENSXMAG00000004647,ENSXMAG00000004823,ENSXMAG00000005012,ENSXMAG00000005315,ENSXMAG00000005830,ENSXMAG00000006178,ENSXMAG00000006304,ENSXMAG00000006830,ENSXMAG00000006920,ENSXMAG00000007055,ENSXMAG00000007063,ENSXMAG00000007084,ENSXMAG00000007099,ENSXMAG00000007505,ENSXMAG00000007522,ENSXMAG00000007577,ENSXMAG00000007700,ENSXMAG00000007819,ENSXMAG00000008275,ENSXMAG00000008612,ENSXMAG00000008792,ENSXMAG00000008827,ENSXMAG00000009503,ENSXMAG00000009846,ENSXMAG00000010758,ENSXMAG00000011196,ENSXMAG00000011748,ENSXMAG00000011838,ENSXMAG00000012008,ENSXMAG00000012114,ENSXMAG00000012171,ENSXMAG00000012458,ENSXMAG00000012460,ENSXMAG00000012699,ENSXMAG00000012910,ENSXMAG00000013099,ENSXMAG00000013305,ENSXMAG00000013541,ENSXMAG00000013624,ENSXMAG00000014092,ENSXMAG00000014367,ENSXMAG00000014669,ENSXMAG00000014933,ENSXMAG00000015013,ENSXMAG00000015379,ENSXMAG00000015508,ENSXMAG00000015944,ENSXMAG00000016155,ENSXMAG00000016258,ENSXMAG00000016360,ENSXMAG00000016471,ENSXMAG00000016562,ENSXMAG00000016777,ENSXMAG00000016897,ENSXMAG00000017264,ENSXMAG00000017286,ENSXMAG00000017487,ENSXMAG00000017652,ENSXMAG00000018213,ENSXMAG00000018419,ENSXMAG00000018493,ENSXMAG00000018567,ENSXMAG00000018722,ENSXMAG00000018810,ENSXMAG00000018839,ENSXMAG00000018929,ENSXMAG00000018938,ENSXMAG00000019332,ENSXMAG00000020013,ENSXMAG00000000750,ENSXMAG00000000802,ENSXMAG00000001932,ENSXMAG00000002007,ENSXMAG00000002958,ENSXMAG00000003267,ENSXMAG00000003320,ENSXMAG00000003682,ENSXMAG00000004089,ENSXMAG00000004194,ENSXMAG00000004335,ENSXMAG00000004348,ENSXMAG00000004350,ENSXMAG00000004577,ENSXMAG00000004655,ENSXMAG00000004920,ENSXMAG00000005988,ENSXMAG00000006312,ENSXMAG00000006366,ENSXMAG00000006444,ENSXMAG00000006970,ENSXMAG00000007682,ENSXMAG00000007783,ENSXMAG00000008306,ENSXMAG00000008665,ENSXMAG00000008786,ENSXMAG00000009189,ENSXMAG00000010055,ENSXMAG00000010204,ENSXMAG00000010397,ENSXMAG00000010594,ENSXMAG00000011154,ENSXMAG00000011348,ENSXMAG00000011532,ENSXMAG00000012374,ENSXMAG00000012766,ENSXMAG00000012809,ENSXMAG00000012897,ENSXMAG00000013006,ENSXMAG00000013468,ENSXMAG00000013559,ENSXMAG00000013864,ENSXMAG00000014228,ENSXMAG00000014398,ENSXMAG00000014822,ENSXMAG00000014847,ENSXMAG00000014906,ENSXMAG00000015310,ENSXMAG00000015371,ENSXMAG00000015525,ENSXMAG00000015573,ENSXMAG00000016012,ENSXMAG00000016023,ENSXMAG00000016372,ENSXMAG00000016636,ENSXMAG00000016768,ENSXMAG00000017407,ENSXMAG00000018076,ENSXMAG00000018446,ENSXMAG00000018900,ENSXMAG00000019265,ENSXMAG00000019390,ENSXMAG00000000503,ENSXMAG00000000586,ENSXMAG00000000598,ENSXMAG00000000636,ENSXMAG00000000770,ENSXMAG00000001386,ENSXMAG00000001707,ENSXMAG00000001840,ENSXMAG00000002237,ENSXMAG00000002398,ENSXMAG00000002442,ENSXMAG00000002596,ENSXMAG00000002689,ENSXMAG00000002877,ENSXMAG00000003004,ENSXMAG00000003499,ENSXMAG00000003717,ENSXMAG00000004063,ENSXMAG00000004090,ENSXMAG00000005060,ENSXMAG00000005670,ENSXMAG00000005949,ENSXMAG00000006026,ENSXMAG00000006175,ENSXMAG00000006302,ENSXMAG00000006581,ENSXMAG00000006926,ENSXMAG00000007316,ENSXMAG00000007528,ENSXMAG00000007949,ENSXMAG00000008007,ENSXMAG00000008270,ENSXMAG00000009064,ENSXMAG00000009140,ENSXMAG00000009610,ENSXMAG00000009720,ENSXMAG00000009774,ENSXMAG00000009970,ENSXMAG00000010066,ENSXMAG00000010323,ENSXMAG00000010743,ENSXMAG00000010958,ENSXMAG00000011215,ENSXMAG00000011232,ENSXMAG00000011539,ENSXMAG00000011693,ENSXMAG00000011764,ENSXMAG00000012317,ENSXMAG00000012561,ENSXMAG00000012751,ENSXMAG00000012902,ENSXMAG00000013482,ENSXMAG00000013725,ENSXMAG00000013918,ENSXMAG00000014041,ENSXMAG00000014638,ENSXMAG00000015693,ENSXMAG00000015939,ENSXMAG00000016085,ENSXMAG00000016145,ENSXMAG00000016278,ENSXMAG00000016480,ENSXMAG00000016481,ENSXMAG00000016668,ENSXMAG00000016700,ENSXMAG00000016710,ENSXMAG00000016770,ENSXMAG00000016847,ENSXMAG00000016898,ENSXMAG00000017456,ENSXMAG00000018033,ENSXMAG00000018575,ENSXMAG00000018731,ENSXMAG00000019010,ENSXMAG00000000852,ENSXMAG00000001007,ENSXMAG00000001163,ENSXMAG00000001286,ENSXMAG00000001814,ENSXMAG00000002736,ENSXMAG00000003024,ENSXMAG00000003626,ENSXMAG00000004019,ENSXMAG00000004245,ENSXMAG00000005094,ENSXMAG00000005241,ENSXMAG00000005775,ENSXMAG00000006166,ENSXMAG00000006810,ENSXMAG00000007866,ENSXMAG00000008775,ENSXMAG00000009078,ENSXMAG00000009281,ENSXMAG00000010144,ENSXMAG00000010172,ENSXMAG00000010191,ENSXMAG00000010317,ENSXMAG00000010478,ENSXMAG00000010565,ENSXMAG00000010728,ENSXMAG00000011065,ENSXMAG00000011300,ENSXMAG00000011458,ENSXMAG00000011459,ENSXMAG00000011650,ENSXMAG00000012629,ENSXMAG00000012863,ENSXMAG00000013289,ENSXMAG00000013793,ENSXMAG00000014460,ENSXMAG00000014954,ENSXMAG00000015446,ENSXMAG00000015491,ENSXMAG00000015601,ENSXMAG00000015712,ENSXMAG00000015814,ENSXMAG00000016394,ENSXMAG00000017170,ENSXMAG00000017179	prkci,ptdss2,pdk4,eno4,mppe1,dstyk,zgc:171775,TAOK1,camk1gb,bmpr1bb,gmpr2,PRKDC,PLPPR1,inpp5ka,rpia,SCYL1,PTDSS1,jak2a,dtymk,SGK1,pla2g3,pak1,UGGT2,PLPP4,ilk,grk4,pth1r,gmds,adcy1a,caskb,adcy8,pip5k1bb,gpia,dclk1b,AMPD2,zgc:172295,ptpdc1a,NT5E,kmo,lpcat2,myo3a,tlk2,pik3cg,plppr2a,mapk8b,gch1,aldocb,tpi1,pdha1b,rps6kal,ppm1nb,sik1,nlk2,si:ch211-15p9.2,stk10,MAPK13,fn3krp,CKMT1A,ltk,kdr,lpcat1,acvr2ba,TGFBR2,lmtk2,dusp2,tk2,plcg1,plk2b,plppr3a,mapkapk5,prkacbb,adcy7,INPP5D,gsk3aa,map3k12,bpnt1,inpp5l,ADCY6,WNK2,NRBP1,SSH1,csnk2a2a,pank2,scyl2,dusp12,cdk5,MATK,NMNAT3,pgk1,stk11,pigw,map2k4a,pdhx,ptpn4a,cdkl5,GAK,inpp5e,CDK16,PTPN14,PRKD2,HCK,rrm1,ppm1f,si:dkey-91m11.5,pim3,PFKP,PTPRD,cept1b,MAP3K2,dusp27,mapk1,MAST1,ak7a,nampt2,epha4a,limk1a,lrwd1,hprt1l,ATP6V1A,aclya,si:ch211-223p8.8,ACVR2A,styxl1,upp2,ALPK1,PIK3C2A,wee1,ctps1a,slka,prpsap1,ntrk1,adcy2b,scn1lab,cdk15,ret,mark3a,NEK9,eif2ak1,EPHB1,hipk3a,trpm6,elovl7a,ERBB4,csnk1e,MYLK4,ckmt2a,PIGT,tamm41,limk2,pkmyt1,PRKX,grk1a,nadka,DAPK3,PIK3CA,KSR1,pign,adcy5,cdk14,dyrk1ab,nrbp2b,ak4,rock1,cdk4,ptpn2a,camk2b1,gart,JAK2,map2k1,igf1ra,CAMK1,mtmr3,adssl,hipk2,atp5l,gfus.1,trib3,uck2a,gne,PTK7,cdk7,STK32C,gpd1c,mvk,inpp4ab,acss2,ALK,pak6b,fyna,flt1,ppp6r2a,csnk1g1,slkb,nadk2,dlat,ENO2,PIGG,pfas,DDR2,mtmr1a,ptpn11b,HIPK1,PAK3,riok3,ppm1aa,bmpr2a,atp5f1b,ptdss1a,dlst,ppm1la,ptprna,NTRK3,cdk10,map3k5,kdsr,cnep1r1,yes1,pklr,map2k6,CDK17,TNS3,adcy1b,mtmr7a,ndufs3,itpkcb,NEK10,SBK1,acss2l,GAPDH,tpi1a,pfkfb1,umps,tbk1,cnppd1,atp5mea,gsk3ba,rpe,fynb,map2k4b,ULK2,PNPLA6,erbb4a,gfpt2,tnika,ATR,smg1,pla2g12a,mapkapk3,mapk14a,CHUK,KYNU,PTPRN,MERTK,itpa,MAP3K11,mtmr2,nme4,NOL9,mak,inppl1b,stk24b,ikbkb,PDK2,DGKQ,dapk1,coasy,RPS6KA5,tnk1,nme7,MAP4K3,gphnb
GO:0043412	0.00140894	1.25116	277.738	318	1041	macromolecule modification	ENSXMAG00000000116,ENSXMAG00000000481,ENSXMAG00000000605,ENSXMAG00000000933,ENSXMAG00000001003,ENSXMAG00000001076,ENSXMAG00000001332,ENSXMAG00000001406,ENSXMAG00000001635,ENSXMAG00000001886,ENSXMAG00000002165,ENSXMAG00000002661,ENSXMAG00000002978,ENSXMAG00000003053,ENSXMAG00000003069,ENSXMAG00000003465,ENSXMAG00000003804,ENSXMAG00000004147,ENSXMAG00000004265,ENSXMAG00000004339,ENSXMAG00000004548,ENSXMAG00000004557,ENSXMAG00000004647,ENSXMAG00000004973,ENSXMAG00000005012,ENSXMAG00000005016,ENSXMAG00000005174,ENSXMAG00000005224,ENSXMAG00000005315,ENSXMAG00000005959,ENSXMAG00000006494,ENSXMAG00000006708,ENSXMAG00000006830,ENSXMAG00000007084,ENSXMAG00000007194,ENSXMAG00000007289,ENSXMAG00000007522,ENSXMAG00000007601,ENSXMAG00000008271,ENSXMAG00000008273,ENSXMAG00000008275,ENSXMAG00000008313,ENSXMAG00000008612,ENSXMAG00000008688,ENSXMAG00000008735,ENSXMAG00000008763,ENSXMAG00000008915,ENSXMAG00000009503,ENSXMAG00000011838,ENSXMAG00000011929,ENSXMAG00000011976,ENSXMAG00000012008,ENSXMAG00000012114,ENSXMAG00000012171,ENSXMAG00000012458,ENSXMAG00000012460,ENSXMAG00000012605,ENSXMAG00000012699,ENSXMAG00000012825,ENSXMAG00000012868,ENSXMAG00000013244,ENSXMAG00000013305,ENSXMAG00000013541,ENSXMAG00000013616,ENSXMAG00000014092,ENSXMAG00000014350,ENSXMAG00000014367,ENSXMAG00000014375,ENSXMAG00000014669,ENSXMAG00000014933,ENSXMAG00000015003,ENSXMAG00000015032,ENSXMAG00000015255,ENSXMAG00000015478,ENSXMAG00000015508,ENSXMAG00000016155,ENSXMAG00000016258,ENSXMAG00000016262,ENSXMAG00000016404,ENSXMAG00000016562,ENSXMAG00000016665,ENSXMAG00000016777,ENSXMAG00000017487,ENSXMAG00000017652,ENSXMAG00000018150,ENSXMAG00000018213,ENSXMAG00000018377,ENSXMAG00000018398,ENSXMAG00000018419,ENSXMAG00000018447,ENSXMAG00000018500,ENSXMAG00000018567,ENSXMAG00000018722,ENSXMAG00000018810,ENSXMAG00000018839,ENSXMAG00000018887,ENSXMAG00000018921,ENSXMAG00000019110,ENSXMAG00000019332,ENSXMAG00000020013,ENSXMAG00000020189,ENSXMAG00000020234,ENSXMAG00000000379,ENSXMAG00000000750,ENSXMAG00000001680,ENSXMAG00000001932,ENSXMAG00000002007,ENSXMAG00000002152,ENSXMAG00000002213,ENSXMAG00000002300,ENSXMAG00000002392,ENSXMAG00000002691,ENSXMAG00000002771,ENSXMAG00000002958,ENSXMAG00000003148,ENSXMAG00000003320,ENSXMAG00000003362,ENSXMAG00000003682,ENSXMAG00000003975,ENSXMAG00000004089,ENSXMAG00000004194,ENSXMAG00000004348,ENSXMAG00000004350,ENSXMAG00000004577,ENSXMAG00000004920,ENSXMAG00000005424,ENSXMAG00000005523,ENSXMAG00000005890,ENSXMAG00000005991,ENSXMAG00000006312,ENSXMAG00000006366,ENSXMAG00000006444,ENSXMAG00000006970,ENSXMAG00000007491,ENSXMAG00000007852,ENSXMAG00000007886,ENSXMAG00000008085,ENSXMAG00000008306,ENSXMAG00000008550,ENSXMAG00000008665,ENSXMAG00000009101,ENSXMAG00000009594,ENSXMAG00000010397,ENSXMAG00000010594,ENSXMAG00000010853,ENSXMAG00000011154,ENSXMAG00000011391,ENSXMAG00000011532,ENSXMAG00000011978,ENSXMAG00000012401,ENSXMAG00000012548,ENSXMAG00000012668,ENSXMAG00000012709,ENSXMAG00000012766,ENSXMAG00000012897,ENSXMAG00000013468,ENSXMAG00000013587,ENSXMAG00000014228,ENSXMAG00000014398,ENSXMAG00000014515,ENSXMAG00000014822,ENSXMAG00000014847,ENSXMAG00000014906,ENSXMAG00000015310,ENSXMAG00000015371,ENSXMAG00000015525,ENSXMAG00000015781,ENSXMAG00000016012,ENSXMAG00000016023,ENSXMAG00000016372,ENSXMAG00000016768,ENSXMAG00000017267,ENSXMAG00000017552,ENSXMAG00000017924,ENSXMAG00000018076,ENSXMAG00000018446,ENSXMAG00000018900,ENSXMAG00000019265,ENSXMAG00000019579,ENSXMAG00000019813,ENSXMAG00000019967,ENSXMAG00000020287,ENSXMAG00000000503,ENSXMAG00000000598,ENSXMAG00000000636,ENSXMAG00000000770,ENSXMAG00000001275,ENSXMAG00000001386,ENSXMAG00000001707,ENSXMAG00000001840,ENSXMAG00000001985,ENSXMAG00000002398,ENSXMAG00000002442,ENSXMAG00000002596,ENSXMAG00000002670,ENSXMAG00000002689,ENSXMAG00000002741,ENSXMAG00000002780,ENSXMAG00000003004,ENSXMAG00000003499,ENSXMAG00000003717,ENSXMAG00000003960,ENSXMAG00000003971,ENSXMAG00000004063,ENSXMAG00000004156,ENSXMAG00000004345,ENSXMAG00000004615,ENSXMAG00000005670,ENSXMAG00000005734,ENSXMAG00000005819,ENSXMAG00000006175,ENSXMAG00000006199,ENSXMAG00000006926,ENSXMAG00000007316,ENSXMAG00000007528,ENSXMAG00000008361,ENSXMAG00000009115,ENSXMAG00000009140,ENSXMAG00000009467,ENSXMAG00000009610,ENSXMAG00000009720,ENSXMAG00000009721,ENSXMAG00000009774,ENSXMAG00000009970,ENSXMAG00000010066,ENSXMAG00000010323,ENSXMAG00000010929,ENSXMAG00000011232,ENSXMAG00000011252,ENSXMAG00000011693,ENSXMAG00000012317,ENSXMAG00000012561,ENSXMAG00000012751,ENSXMAG00000012872,ENSXMAG00000012902,ENSXMAG00000013482,ENSXMAG00000013520,ENSXMAG00000013725,ENSXMAG00000013839,ENSXMAG00000014016,ENSXMAG00000014150,ENSXMAG00000014263,ENSXMAG00000015073,ENSXMAG00000015321,ENSXMAG00000015620,ENSXMAG00000015685,ENSXMAG00000015693,ENSXMAG00000015785,ENSXMAG00000015939,ENSXMAG00000015946,ENSXMAG00000016085,ENSXMAG00000016145,ENSXMAG00000016278,ENSXMAG00000016309,ENSXMAG00000016481,ENSXMAG00000016613,ENSXMAG00000016668,ENSXMAG00000016710,ENSXMAG00000016770,ENSXMAG00000017017,ENSXMAG00000017052,ENSXMAG00000018028,ENSXMAG00000018033,ENSXMAG00000018261,ENSXMAG00000018731,ENSXMAG00000019010,ENSXMAG00000019594,ENSXMAG00000001063,ENSXMAG00000002526,ENSXMAG00000002545,ENSXMAG00000002648,ENSXMAG00000002736,ENSXMAG00000003024,ENSXMAG00000003691,ENSXMAG00000003866,ENSXMAG00000003878,ENSXMAG00000004019,ENSXMAG00000004033,ENSXMAG00000004262,ENSXMAG00000004308,ENSXMAG00000005094,ENSXMAG00000005241,ENSXMAG00000005537,ENSXMAG00000005729,ENSXMAG00000005775,ENSXMAG00000006166,ENSXMAG00000007270,ENSXMAG00000007866,ENSXMAG00000008592,ENSXMAG00000008728,ENSXMAG00000009078,ENSXMAG00000010191,ENSXMAG00000010317,ENSXMAG00000010478,ENSXMAG00000010728,ENSXMAG00000011065,ENSXMAG00000011399,ENSXMAG00000011458,ENSXMAG00000012863,ENSXMAG00000013195,ENSXMAG00000013793,ENSXMAG00000014460,ENSXMAG00000014701,ENSXMAG00000015208,ENSXMAG00000015491,ENSXMAG00000015712,ENSXMAG00000015792,ENSXMAG00000015814,ENSXMAG00000015992,ENSXMAG00000016477,ENSXMAG00000017170,ENSXMAG00000017412,ENSXMAG00000017793,ENSXMAG00000018244,ENSXMAG00000018589,ENSXMAG00000019128,ENSXMAG00000019321,ENSXMAG00000020110	asb15b,prkci,loxl5b,mppe1,dstyk,zgc:171775,TAOK1,camk1gb,bmpr1bb,pcnp,ppid,stt3b,asphd2,GALNT18,SCYL1,jak2a,KLHL17,dph1,GALNT8,SGK1,pak1,CREBBP,UGGT2,ppiab,ilk,cep41,UHRF2,galnt14,grk4,dpagt1,prmt6,usp2a,caskb,dclk1b,ext2,b3gat2,ptpdc1a,dntt,atxn7l3a,skp1,myo3a,smurf2,tlk2,trmt11,kmt2a,CBL,kat2a,mapk8b,rps6kal,asb11,ppm1nb,sik1,nlk2,si:ch211-15p9.2,stk10,klhl21,MAPK13,HECTD2,DCAF15,mettl25b,ltk,kdr,SMURF2,acvr2ba,STT3B,TGFBR2,mindy3,lmtk2,dusp2,alg3,mul1a,dtx2,trub2,plk2b,mapkapk5,prkacbb,kat7b,zmym4.1,gsk3aa,rimkla,map3k12,WNK2,NRBP1,ttll11,SSH1,loxl2a,trmt61b,csnk2a2a,trmt61a,bud23,scyl2,dusp12,cdk5,MATK,spsb4a,tsr3,elp6,stk11,pigw,socs4,B3GNT8,hdac1,map2k4a,urm1,ptpn4a,cdkl5,USP50,METTL4,TTLL3,gtpbp3,uchl5,GALNT12,GAK,usp47,CDK16,usp3,PTPN14,mtfmt,PRKD2,HCK,ppm1f,si:dkey-91m11.5,pim3,PTPRD,st8sia1,fbxw5,rbck1,B3GNT9,MAP3K2,dusp27,mapk1,MAST1,hdac11,ASB14,tpst1l,ttl,epha4a,KLHL22,limk1a,klhl36,lias,si:ch211-223p8.8,ACVR2A,prmt1,styxl1,dnmt3ba,ALPK1,ppme1,usp36,UBA6,pus7,hdac10,wee1,slka,ntrk1,asb2b,cdk15,ret,pomt2,mark3a,NEK9,eif2ak1,EPHB1,hipk3a,trpm6,DCAF1,ERBB4,csnk1e,MYLK4,PIGT,mindy1,PIAS1,ttll7,limk2,pkmyt1,PRKX,grk1a,socs9,b3gnt2a,zgc:194679,dpm3,DAPK3,KSR1,pign,adcy5,asb7,cdk14,dyrk1ab,nrbp2b,fkbp11,rock1,cdk4,ptpn2a,ZNRF3,camk2b1,elp2,st8sia2,JAK2,map2k1,igf1ra,sae1,nmt2,CAMK1,usp45,WWP1,tbl1xr1b,hipk2,dolpp1,USP34,trib3,osgep,PTK7,cdk7,STK32C,dnmt3bb.1,ALK,HLCS,pak6b,fyna,USP38,flt1,ppp6r2a,csnk1g1,slkb,fdxacb1,PIGG,GALNT13,DDR2,ptpn11b,HIPK1,PAK3,suv39h1b,riok3,ppm1aa,mgat1b,bmpr2a,hdac9b,EXT1,ogfod1,ANKIB1,galnt2,peli2,dnmt3aa,st6galnac1.1,ppm1la,LONRF3,ptprna,prmt7,NTRK3,cdk10,map3k5,usp33,cnep1r1,atat1,yes1,map2k6,CDK17,extl3,b3gat3,usp9,ndufs3,usp13,NEK10,SBK1,RNF152,FBXO31,st3gal7,rnf19a,zdhhc3a,tbk1,cnppd1,EP300,RERE,prkn,gsk3ba,st3gal5,pofut1,tbl1x,fynb,map2k4b,prdm12b,pus10,ULK2,sdhaf2,erbb4a,trmt6,UBE4A,tnika,mapkapk3,mapk14a,CHUK,PTPRN,MERTK,WDSUB1,MAP3K11,mak,alg2,stk24b,ikbkb,trub1,RAMAC,dapk1,RPS6KA5,elp5,tnk1,wwp2,b4galt7,MAP4K3,HDAC5,usp39,usp30,tgm2b,ELP1,fzr1a,FUT4
GO:0006796	0.00150667	1.27175	229.981	267	862	phosphate-containing compound metabolic process	ENSXMAG00000000481,ENSXMAG00000000545,ENSXMAG00000000718,ENSXMAG00000000773,ENSXMAG00000000933,ENSXMAG00000001003,ENSXMAG00000001076,ENSXMAG00000001332,ENSXMAG00000001406,ENSXMAG00000001635,ENSXMAG00000001666,ENSXMAG00000001907,ENSXMAG00000002242,ENSXMAG00000002328,ENSXMAG00000002395,ENSXMAG00000003069,ENSXMAG00000003441,ENSXMAG00000003465,ENSXMAG00000003756,ENSXMAG00000004339,ENSXMAG00000004476,ENSXMAG00000004548,ENSXMAG00000004823,ENSXMAG00000005012,ENSXMAG00000005315,ENSXMAG00000005830,ENSXMAG00000006304,ENSXMAG00000006830,ENSXMAG00000006920,ENSXMAG00000007055,ENSXMAG00000007063,ENSXMAG00000007084,ENSXMAG00000007099,ENSXMAG00000007505,ENSXMAG00000007522,ENSXMAG00000007577,ENSXMAG00000007700,ENSXMAG00000007819,ENSXMAG00000008275,ENSXMAG00000008612,ENSXMAG00000008792,ENSXMAG00000008827,ENSXMAG00000009503,ENSXMAG00000009846,ENSXMAG00000010758,ENSXMAG00000011196,ENSXMAG00000011748,ENSXMAG00000011838,ENSXMAG00000012008,ENSXMAG00000012114,ENSXMAG00000012171,ENSXMAG00000012458,ENSXMAG00000012460,ENSXMAG00000012699,ENSXMAG00000012910,ENSXMAG00000013099,ENSXMAG00000013305,ENSXMAG00000013541,ENSXMAG00000013624,ENSXMAG00000014092,ENSXMAG00000014367,ENSXMAG00000014669,ENSXMAG00000014933,ENSXMAG00000015013,ENSXMAG00000015379,ENSXMAG00000015508,ENSXMAG00000015944,ENSXMAG00000016155,ENSXMAG00000016258,ENSXMAG00000016360,ENSXMAG00000016471,ENSXMAG00000016562,ENSXMAG00000016777,ENSXMAG00000016897,ENSXMAG00000017264,ENSXMAG00000017286,ENSXMAG00000017487,ENSXMAG00000017652,ENSXMAG00000018213,ENSXMAG00000018419,ENSXMAG00000018493,ENSXMAG00000018567,ENSXMAG00000018722,ENSXMAG00000018810,ENSXMAG00000018839,ENSXMAG00000018929,ENSXMAG00000018938,ENSXMAG00000019332,ENSXMAG00000020013,ENSXMAG00000000750,ENSXMAG00000000802,ENSXMAG00000001932,ENSXMAG00000002007,ENSXMAG00000002958,ENSXMAG00000003267,ENSXMAG00000003320,ENSXMAG00000003682,ENSXMAG00000004089,ENSXMAG00000004194,ENSXMAG00000004335,ENSXMAG00000004348,ENSXMAG00000004350,ENSXMAG00000004577,ENSXMAG00000004655,ENSXMAG00000004920,ENSXMAG00000005988,ENSXMAG00000006312,ENSXMAG00000006366,ENSXMAG00000006444,ENSXMAG00000006970,ENSXMAG00000007682,ENSXMAG00000007783,ENSXMAG00000008306,ENSXMAG00000008665,ENSXMAG00000008786,ENSXMAG00000009189,ENSXMAG00000010055,ENSXMAG00000010204,ENSXMAG00000010397,ENSXMAG00000010594,ENSXMAG00000011154,ENSXMAG00000011348,ENSXMAG00000011532,ENSXMAG00000012374,ENSXMAG00000012766,ENSXMAG00000012809,ENSXMAG00000012897,ENSXMAG00000013006,ENSXMAG00000013468,ENSXMAG00000013559,ENSXMAG00000013864,ENSXMAG00000014228,ENSXMAG00000014398,ENSXMAG00000014822,ENSXMAG00000014847,ENSXMAG00000014906,ENSXMAG00000015310,ENSXMAG00000015371,ENSXMAG00000015525,ENSXMAG00000015573,ENSXMAG00000016012,ENSXMAG00000016023,ENSXMAG00000016372,ENSXMAG00000016636,ENSXMAG00000016768,ENSXMAG00000017407,ENSXMAG00000018076,ENSXMAG00000018446,ENSXMAG00000018900,ENSXMAG00000019265,ENSXMAG00000019390,ENSXMAG00000000503,ENSXMAG00000000586,ENSXMAG00000000598,ENSXMAG00000000636,ENSXMAG00000000770,ENSXMAG00000001386,ENSXMAG00000001707,ENSXMAG00000001840,ENSXMAG00000002237,ENSXMAG00000002398,ENSXMAG00000002442,ENSXMAG00000002596,ENSXMAG00000002689,ENSXMAG00000002877,ENSXMAG00000003004,ENSXMAG00000003499,ENSXMAG00000003717,ENSXMAG00000004063,ENSXMAG00000004090,ENSXMAG00000005060,ENSXMAG00000005670,ENSXMAG00000005949,ENSXMAG00000006175,ENSXMAG00000006302,ENSXMAG00000006926,ENSXMAG00000007316,ENSXMAG00000007528,ENSXMAG00000007949,ENSXMAG00000008007,ENSXMAG00000008270,ENSXMAG00000009064,ENSXMAG00000009140,ENSXMAG00000009610,ENSXMAG00000009720,ENSXMAG00000009774,ENSXMAG00000009970,ENSXMAG00000010066,ENSXMAG00000010323,ENSXMAG00000010743,ENSXMAG00000010958,ENSXMAG00000011215,ENSXMAG00000011232,ENSXMAG00000011539,ENSXMAG00000011693,ENSXMAG00000011764,ENSXMAG00000012317,ENSXMAG00000012561,ENSXMAG00000012751,ENSXMAG00000012902,ENSXMAG00000013482,ENSXMAG00000013725,ENSXMAG00000013918,ENSXMAG00000014041,ENSXMAG00000014638,ENSXMAG00000015693,ENSXMAG00000015939,ENSXMAG00000016085,ENSXMAG00000016145,ENSXMAG00000016278,ENSXMAG00000016480,ENSXMAG00000016481,ENSXMAG00000016668,ENSXMAG00000016700,ENSXMAG00000016710,ENSXMAG00000016770,ENSXMAG00000016847,ENSXMAG00000016898,ENSXMAG00000017456,ENSXMAG00000018033,ENSXMAG00000018575,ENSXMAG00000018731,ENSXMAG00000019010,ENSXMAG00000000852,ENSXMAG00000001007,ENSXMAG00000001163,ENSXMAG00000001286,ENSXMAG00000001814,ENSXMAG00000002736,ENSXMAG00000003024,ENSXMAG00000003626,ENSXMAG00000004019,ENSXMAG00000004245,ENSXMAG00000005094,ENSXMAG00000005241,ENSXMAG00000005775,ENSXMAG00000006166,ENSXMAG00000006810,ENSXMAG00000007866,ENSXMAG00000009078,ENSXMAG00000009281,ENSXMAG00000010144,ENSXMAG00000010172,ENSXMAG00000010191,ENSXMAG00000010317,ENSXMAG00000010478,ENSXMAG00000010565,ENSXMAG00000010728,ENSXMAG00000011065,ENSXMAG00000011300,ENSXMAG00000011458,ENSXMAG00000011459,ENSXMAG00000011650,ENSXMAG00000012629,ENSXMAG00000012863,ENSXMAG00000013289,ENSXMAG00000013793,ENSXMAG00000014460,ENSXMAG00000014954,ENSXMAG00000015446,ENSXMAG00000015491,ENSXMAG00000015601,ENSXMAG00000015712,ENSXMAG00000015814,ENSXMAG00000016394,ENSXMAG00000017170,ENSXMAG00000017179	prkci,ptdss2,pdk4,eno4,mppe1,dstyk,zgc:171775,TAOK1,camk1gb,bmpr1bb,gmpr2,PRKDC,PLPPR1,inpp5ka,rpia,SCYL1,PTDSS1,jak2a,dtymk,SGK1,pla2g3,pak1,PLPP4,ilk,grk4,pth1r,adcy1a,caskb,adcy8,pip5k1bb,gpia,dclk1b,AMPD2,zgc:172295,ptpdc1a,NT5E,kmo,lpcat2,myo3a,tlk2,pik3cg,plppr2a,mapk8b,gch1,aldocb,tpi1,pdha1b,rps6kal,ppm1nb,sik1,nlk2,si:ch211-15p9.2,stk10,MAPK13,fn3krp,CKMT1A,ltk,kdr,lpcat1,acvr2ba,TGFBR2,lmtk2,dusp2,tk2,plcg1,plk2b,plppr3a,mapkapk5,prkacbb,adcy7,INPP5D,gsk3aa,map3k12,bpnt1,inpp5l,ADCY6,WNK2,NRBP1,SSH1,csnk2a2a,pank2,scyl2,dusp12,cdk5,MATK,NMNAT3,pgk1,stk11,pigw,map2k4a,pdhx,ptpn4a,cdkl5,GAK,inpp5e,CDK16,PTPN14,PRKD2,HCK,rrm1,ppm1f,si:dkey-91m11.5,pim3,PFKP,PTPRD,cept1b,MAP3K2,dusp27,mapk1,MAST1,ak7a,nampt2,epha4a,limk1a,lrwd1,hprt1l,ATP6V1A,aclya,si:ch211-223p8.8,ACVR2A,styxl1,upp2,ALPK1,PIK3C2A,wee1,ctps1a,slka,prpsap1,ntrk1,adcy2b,scn1lab,cdk15,ret,mark3a,NEK9,eif2ak1,EPHB1,hipk3a,trpm6,elovl7a,ERBB4,csnk1e,MYLK4,ckmt2a,PIGT,tamm41,limk2,pkmyt1,PRKX,grk1a,nadka,DAPK3,PIK3CA,KSR1,pign,adcy5,cdk14,dyrk1ab,nrbp2b,ak4,rock1,cdk4,ptpn2a,camk2b1,gart,JAK2,map2k1,igf1ra,CAMK1,mtmr3,adssl,hipk2,atp5l,trib3,uck2a,PTK7,cdk7,STK32C,gpd1c,mvk,inpp4ab,acss2,ALK,pak6b,fyna,flt1,ppp6r2a,csnk1g1,slkb,nadk2,dlat,ENO2,PIGG,pfas,DDR2,mtmr1a,ptpn11b,HIPK1,PAK3,riok3,ppm1aa,bmpr2a,atp5f1b,ptdss1a,dlst,ppm1la,ptprna,NTRK3,cdk10,map3k5,kdsr,cnep1r1,yes1,pklr,map2k6,CDK17,TNS3,adcy1b,mtmr7a,ndufs3,itpkcb,NEK10,SBK1,acss2l,GAPDH,tpi1a,pfkfb1,umps,tbk1,cnppd1,atp5mea,gsk3ba,rpe,fynb,map2k4b,ULK2,PNPLA6,erbb4a,tnika,ATR,smg1,pla2g12a,mapkapk3,mapk14a,CHUK,KYNU,PTPRN,MERTK,itpa,MAP3K11,mtmr2,nme4,NOL9,mak,inppl1b,stk24b,ikbkb,PDK2,DGKQ,dapk1,coasy,RPS6KA5,tnk1,nme7,MAP4K3,gphnb
GO:0006084	0.00187206	7.35539	2.93479	8	11	acetyl-CoA metabolic process	ENSXMAG00000011748,ENSXMAG00000000802,ENSXMAG00000010204,ENSXMAG00000008007,ENSXMAG00000009064,ENSXMAG00000010958,ENSXMAG00000014638,ENSXMAG00000000852	pdha1b,pdhx,aclya,mvk,acss2,dlat,dlst,acss2l
GO:0006171	0.00202514	9.65067	2.40119	7	9	cAMP biosynthetic process	ENSXMAG00000006304,ENSXMAG00000006920,ENSXMAG00000016360,ENSXMAG00000017286,ENSXMAG00000013559,ENSXMAG00000000770,ENSXMAG00000016898	adcy1a,adcy8,adcy7,ADCY6,adcy2b,adcy5,adcy1b
GO:0036211	0.00251803	1.24327	256.394	293	961	protein modification process	ENSXMAG00000000116,ENSXMAG00000000481,ENSXMAG00000000605,ENSXMAG00000000933,ENSXMAG00000001003,ENSXMAG00000001076,ENSXMAG00000001332,ENSXMAG00000001406,ENSXMAG00000001635,ENSXMAG00000001886,ENSXMAG00000002165,ENSXMAG00000002661,ENSXMAG00000002978,ENSXMAG00000003053,ENSXMAG00000003069,ENSXMAG00000003465,ENSXMAG00000003804,ENSXMAG00000004147,ENSXMAG00000004265,ENSXMAG00000004339,ENSXMAG00000004548,ENSXMAG00000004557,ENSXMAG00000004647,ENSXMAG00000004973,ENSXMAG00000005012,ENSXMAG00000005016,ENSXMAG00000005174,ENSXMAG00000005224,ENSXMAG00000005315,ENSXMAG00000005959,ENSXMAG00000006494,ENSXMAG00000006708,ENSXMAG00000006830,ENSXMAG00000007084,ENSXMAG00000007194,ENSXMAG00000007289,ENSXMAG00000007522,ENSXMAG00000008271,ENSXMAG00000008273,ENSXMAG00000008275,ENSXMAG00000008313,ENSXMAG00000008612,ENSXMAG00000008735,ENSXMAG00000008763,ENSXMAG00000008915,ENSXMAG00000009503,ENSXMAG00000011838,ENSXMAG00000011929,ENSXMAG00000011976,ENSXMAG00000012008,ENSXMAG00000012114,ENSXMAG00000012171,ENSXMAG00000012458,ENSXMAG00000012460,ENSXMAG00000012605,ENSXMAG00000012699,ENSXMAG00000012825,ENSXMAG00000012868,ENSXMAG00000013305,ENSXMAG00000013541,ENSXMAG00000013616,ENSXMAG00000014092,ENSXMAG00000014350,ENSXMAG00000014367,ENSXMAG00000014375,ENSXMAG00000014669,ENSXMAG00000014933,ENSXMAG00000015003,ENSXMAG00000015032,ENSXMAG00000015255,ENSXMAG00000015508,ENSXMAG00000016155,ENSXMAG00000016258,ENSXMAG00000016262,ENSXMAG00000016562,ENSXMAG00000016665,ENSXMAG00000016777,ENSXMAG00000017487,ENSXMAG00000017652,ENSXMAG00000018150,ENSXMAG00000018213,ENSXMAG00000018377,ENSXMAG00000018419,ENSXMAG00000018567,ENSXMAG00000018722,ENSXMAG00000018810,ENSXMAG00000018839,ENSXMAG00000018887,ENSXMAG00000019332,ENSXMAG00000020013,ENSXMAG00000020189,ENSXMAG00000020234,ENSXMAG00000000379,ENSXMAG00000000750,ENSXMAG00000001680,ENSXMAG00000001932,ENSXMAG00000002007,ENSXMAG00000002152,ENSXMAG00000002300,ENSXMAG00000002691,ENSXMAG00000002771,ENSXMAG00000002958,ENSXMAG00000003148,ENSXMAG00000003320,ENSXMAG00000003362,ENSXMAG00000003682,ENSXMAG00000003975,ENSXMAG00000004089,ENSXMAG00000004194,ENSXMAG00000004348,ENSXMAG00000004350,ENSXMAG00000004577,ENSXMAG00000004920,ENSXMAG00000005424,ENSXMAG00000005523,ENSXMAG00000005890,ENSXMAG00000005991,ENSXMAG00000006312,ENSXMAG00000006366,ENSXMAG00000006444,ENSXMAG00000006970,ENSXMAG00000007491,ENSXMAG00000007852,ENSXMAG00000007886,ENSXMAG00000008085,ENSXMAG00000008306,ENSXMAG00000008550,ENSXMAG00000008665,ENSXMAG00000009101,ENSXMAG00000009594,ENSXMAG00000010397,ENSXMAG00000010594,ENSXMAG00000010853,ENSXMAG00000011154,ENSXMAG00000011532,ENSXMAG00000011978,ENSXMAG00000012401,ENSXMAG00000012548,ENSXMAG00000012709,ENSXMAG00000012766,ENSXMAG00000012897,ENSXMAG00000013468,ENSXMAG00000013587,ENSXMAG00000014228,ENSXMAG00000014398,ENSXMAG00000014515,ENSXMAG00000014822,ENSXMAG00000014847,ENSXMAG00000014906,ENSXMAG00000015310,ENSXMAG00000015371,ENSXMAG00000015525,ENSXMAG00000015781,ENSXMAG00000016012,ENSXMAG00000016023,ENSXMAG00000016372,ENSXMAG00000016768,ENSXMAG00000017267,ENSXMAG00000017552,ENSXMAG00000017924,ENSXMAG00000018076,ENSXMAG00000018446,ENSXMAG00000018900,ENSXMAG00000019265,ENSXMAG00000019579,ENSXMAG00000019813,ENSXMAG00000019967,ENSXMAG00000020287,ENSXMAG00000000503,ENSXMAG00000000598,ENSXMAG00000000636,ENSXMAG00000000770,ENSXMAG00000001275,ENSXMAG00000001386,ENSXMAG00000001707,ENSXMAG00000001840,ENSXMAG00000001985,ENSXMAG00000002398,ENSXMAG00000002442,ENSXMAG00000002596,ENSXMAG00000002670,ENSXMAG00000002689,ENSXMAG00000002780,ENSXMAG00000003004,ENSXMAG00000003499,ENSXMAG00000003717,ENSXMAG00000003960,ENSXMAG00000003971,ENSXMAG00000004063,ENSXMAG00000004156,ENSXMAG00000004345,ENSXMAG00000004615,ENSXMAG00000005670,ENSXMAG00000005734,ENSXMAG00000005819,ENSXMAG00000006175,ENSXMAG00000006926,ENSXMAG00000007316,ENSXMAG00000007528,ENSXMAG00000008361,ENSXMAG00000009140,ENSXMAG00000009467,ENSXMAG00000009610,ENSXMAG00000009720,ENSXMAG00000009721,ENSXMAG00000009774,ENSXMAG00000009970,ENSXMAG00000010066,ENSXMAG00000010323,ENSXMAG00000011232,ENSXMAG00000011252,ENSXMAG00000011693,ENSXMAG00000012317,ENSXMAG00000012561,ENSXMAG00000012751,ENSXMAG00000012872,ENSXMAG00000012902,ENSXMAG00000013482,ENSXMAG00000013520,ENSXMAG00000013725,ENSXMAG00000013839,ENSXMAG00000014016,ENSXMAG00000014150,ENSXMAG00000014263,ENSXMAG00000015073,ENSXMAG00000015321,ENSXMAG00000015685,ENSXMAG00000015693,ENSXMAG00000015785,ENSXMAG00000015939,ENSXMAG00000015946,ENSXMAG00000016085,ENSXMAG00000016145,ENSXMAG00000016278,ENSXMAG00000016309,ENSXMAG00000016481,ENSXMAG00000016613,ENSXMAG00000016668,ENSXMAG00000016710,ENSXMAG00000016770,ENSXMAG00000017017,ENSXMAG00000017052,ENSXMAG00000018028,ENSXMAG00000018033,ENSXMAG00000018261,ENSXMAG00000018731,ENSXMAG00000019010,ENSXMAG00000019594,ENSXMAG00000001063,ENSXMAG00000002526,ENSXMAG00000002545,ENSXMAG00000002648,ENSXMAG00000002736,ENSXMAG00000003024,ENSXMAG00000003691,ENSXMAG00000003866,ENSXMAG00000003878,ENSXMAG00000004019,ENSXMAG00000004033,ENSXMAG00000004262,ENSXMAG00000004308,ENSXMAG00000005094,ENSXMAG00000005241,ENSXMAG00000005537,ENSXMAG00000005775,ENSXMAG00000006166,ENSXMAG00000007270,ENSXMAG00000007866,ENSXMAG00000008728,ENSXMAG00000009078,ENSXMAG00000010191,ENSXMAG00000010317,ENSXMAG00000010478,ENSXMAG00000010728,ENSXMAG00000011065,ENSXMAG00000011399,ENSXMAG00000011458,ENSXMAG00000012863,ENSXMAG00000013195,ENSXMAG00000013793,ENSXMAG00000014460,ENSXMAG00000015491,ENSXMAG00000015712,ENSXMAG00000015814,ENSXMAG00000015992,ENSXMAG00000016477,ENSXMAG00000017170,ENSXMAG00000017412,ENSXMAG00000017793,ENSXMAG00000018244,ENSXMAG00000018589,ENSXMAG00000019321,ENSXMAG00000020110	asb15b,prkci,loxl5b,mppe1,dstyk,zgc:171775,TAOK1,camk1gb,bmpr1bb,pcnp,ppid,stt3b,asphd2,GALNT18,SCYL1,jak2a,KLHL17,dph1,GALNT8,SGK1,pak1,CREBBP,UGGT2,ppiab,ilk,cep41,UHRF2,galnt14,grk4,dpagt1,prmt6,usp2a,caskb,dclk1b,ext2,b3gat2,ptpdc1a,atxn7l3a,skp1,myo3a,smurf2,tlk2,kmt2a,CBL,kat2a,mapk8b,rps6kal,asb11,ppm1nb,sik1,nlk2,si:ch211-15p9.2,stk10,klhl21,MAPK13,HECTD2,DCAF15,ltk,kdr,SMURF2,acvr2ba,STT3B,TGFBR2,mindy3,lmtk2,dusp2,alg3,mul1a,dtx2,plk2b,mapkapk5,prkacbb,kat7b,gsk3aa,rimkla,map3k12,WNK2,NRBP1,ttll11,SSH1,loxl2a,csnk2a2a,scyl2,dusp12,cdk5,MATK,spsb4a,stk11,pigw,socs4,B3GNT8,hdac1,map2k4a,urm1,ptpn4a,cdkl5,USP50,TTLL3,uchl5,GALNT12,GAK,usp47,CDK16,usp3,PTPN14,mtfmt,PRKD2,HCK,ppm1f,si:dkey-91m11.5,pim3,PTPRD,st8sia1,fbxw5,rbck1,B3GNT9,MAP3K2,dusp27,mapk1,MAST1,hdac11,ASB14,tpst1l,ttl,epha4a,KLHL22,limk1a,klhl36,lias,si:ch211-223p8.8,ACVR2A,prmt1,styxl1,ALPK1,ppme1,usp36,UBA6,hdac10,wee1,slka,ntrk1,asb2b,cdk15,ret,pomt2,mark3a,NEK9,eif2ak1,EPHB1,hipk3a,trpm6,DCAF1,ERBB4,csnk1e,MYLK4,PIGT,mindy1,PIAS1,ttll7,limk2,pkmyt1,PRKX,grk1a,socs9,b3gnt2a,zgc:194679,dpm3,DAPK3,KSR1,pign,adcy5,asb7,cdk14,dyrk1ab,nrbp2b,fkbp11,rock1,cdk4,ptpn2a,ZNRF3,camk2b1,st8sia2,JAK2,map2k1,igf1ra,sae1,nmt2,CAMK1,usp45,WWP1,tbl1xr1b,hipk2,dolpp1,USP34,trib3,PTK7,cdk7,STK32C,ALK,HLCS,pak6b,fyna,USP38,flt1,ppp6r2a,csnk1g1,slkb,PIGG,GALNT13,DDR2,ptpn11b,HIPK1,PAK3,suv39h1b,riok3,ppm1aa,mgat1b,bmpr2a,hdac9b,EXT1,ogfod1,ANKIB1,galnt2,peli2,st6galnac1.1,ppm1la,LONRF3,ptprna,prmt7,NTRK3,cdk10,map3k5,usp33,cnep1r1,atat1,yes1,map2k6,CDK17,extl3,b3gat3,usp9,ndufs3,usp13,NEK10,SBK1,RNF152,FBXO31,st3gal7,rnf19a,zdhhc3a,tbk1,cnppd1,EP300,RERE,prkn,gsk3ba,st3gal5,pofut1,tbl1x,fynb,map2k4b,prdm12b,ULK2,sdhaf2,erbb4a,UBE4A,tnika,mapkapk3,mapk14a,CHUK,PTPRN,MERTK,WDSUB1,MAP3K11,mak,alg2,stk24b,ikbkb,dapk1,RPS6KA5,tnk1,wwp2,b4galt7,MAP4K3,HDAC5,usp39,usp30,tgm2b,fzr1a,FUT4
GO:0009165	0.00360516	1.77746	28.0139	41	105	nucleotide biosynthetic process	ENSXMAG00000003756,ENSXMAG00000006304,ENSXMAG00000006920,ENSXMAG00000007099,ENSXMAG00000007700,ENSXMAG00000011748,ENSXMAG00000016360,ENSXMAG00000017286,ENSXMAG00000018493,ENSXMAG00000018929,ENSXMAG00000000802,ENSXMAG00000004335,ENSXMAG00000007783,ENSXMAG00000009189,ENSXMAG00000010055,ENSXMAG00000010204,ENSXMAG00000011348,ENSXMAG00000012809,ENSXMAG00000013006,ENSXMAG00000013559,ENSXMAG00000015573,ENSXMAG00000019390,ENSXMAG00000000770,ENSXMAG00000002237,ENSXMAG00000002877,ENSXMAG00000005060,ENSXMAG00000005949,ENSXMAG00000006302,ENSXMAG00000009064,ENSXMAG00000010743,ENSXMAG00000010958,ENSXMAG00000011539,ENSXMAG00000013918,ENSXMAG00000016898,ENSXMAG00000000852,ENSXMAG00000001814,ENSXMAG00000003626,ENSXMAG00000010565,ENSXMAG00000011650,ENSXMAG00000015601,ENSXMAG00000016394	dtymk,adcy1a,adcy8,AMPD2,kmo,pdha1b,adcy7,ADCY6,pank2,NMNAT3,pdhx,rrm1,nampt2,hprt1l,ATP6V1A,aclya,upp2,ctps1a,prpsap1,adcy2b,elovl7a,nadka,adcy5,ak4,gart,adssl,atp5l,uck2a,acss2,nadk2,dlat,pfas,atp5f1b,adcy1b,acss2l,umps,atp5mea,KYNU,nme4,coasy,nme7
GO:1901606	0.00394985	3.79503	5.06918	11	19	alpha-amino acid catabolic process	ENSXMAG00000003032,ENSXMAG00000007700,ENSXMAG00000018217,ENSXMAG00000019018,ENSXMAG00000019322,ENSXMAG00000013800,ENSXMAG00000014638,ENSXMAG00000015274,ENSXMAG00000001743,ENSXMAG00000010565,ENSXMAG00000017271	gldc,kmo,dao.2,hgd,amt,zgc:92040,dlst,ddo,fah,KYNU,pah
GO:0006464	0.00406383	1.23012	252.659	287	947	cellular protein modification process	ENSXMAG00000000116,ENSXMAG00000000481,ENSXMAG00000000605,ENSXMAG00000000933,ENSXMAG00000001003,ENSXMAG00000001076,ENSXMAG00000001332,ENSXMAG00000001406,ENSXMAG00000001635,ENSXMAG00000001886,ENSXMAG00000002165,ENSXMAG00000002661,ENSXMAG00000002978,ENSXMAG00000003053,ENSXMAG00000003069,ENSXMAG00000003465,ENSXMAG00000003804,ENSXMAG00000004147,ENSXMAG00000004265,ENSXMAG00000004339,ENSXMAG00000004548,ENSXMAG00000004557,ENSXMAG00000004647,ENSXMAG00000004973,ENSXMAG00000005012,ENSXMAG00000005016,ENSXMAG00000005174,ENSXMAG00000005224,ENSXMAG00000005315,ENSXMAG00000005959,ENSXMAG00000006494,ENSXMAG00000006708,ENSXMAG00000006830,ENSXMAG00000007084,ENSXMAG00000007194,ENSXMAG00000007289,ENSXMAG00000007522,ENSXMAG00000008271,ENSXMAG00000008273,ENSXMAG00000008275,ENSXMAG00000008313,ENSXMAG00000008612,ENSXMAG00000008735,ENSXMAG00000008763,ENSXMAG00000008915,ENSXMAG00000009503,ENSXMAG00000011838,ENSXMAG00000011929,ENSXMAG00000011976,ENSXMAG00000012008,ENSXMAG00000012114,ENSXMAG00000012171,ENSXMAG00000012458,ENSXMAG00000012460,ENSXMAG00000012605,ENSXMAG00000012699,ENSXMAG00000012825,ENSXMAG00000012868,ENSXMAG00000013305,ENSXMAG00000013541,ENSXMAG00000013616,ENSXMAG00000014092,ENSXMAG00000014350,ENSXMAG00000014367,ENSXMAG00000014375,ENSXMAG00000014669,ENSXMAG00000014933,ENSXMAG00000015003,ENSXMAG00000015032,ENSXMAG00000015255,ENSXMAG00000015508,ENSXMAG00000016155,ENSXMAG00000016258,ENSXMAG00000016262,ENSXMAG00000016562,ENSXMAG00000016777,ENSXMAG00000017487,ENSXMAG00000017652,ENSXMAG00000018213,ENSXMAG00000018377,ENSXMAG00000018419,ENSXMAG00000018567,ENSXMAG00000018722,ENSXMAG00000018810,ENSXMAG00000018839,ENSXMAG00000018887,ENSXMAG00000019332,ENSXMAG00000020013,ENSXMAG00000020189,ENSXMAG00000020234,ENSXMAG00000000379,ENSXMAG00000000750,ENSXMAG00000001680,ENSXMAG00000001932,ENSXMAG00000002007,ENSXMAG00000002152,ENSXMAG00000002691,ENSXMAG00000002771,ENSXMAG00000002958,ENSXMAG00000003148,ENSXMAG00000003320,ENSXMAG00000003362,ENSXMAG00000003682,ENSXMAG00000003975,ENSXMAG00000004089,ENSXMAG00000004194,ENSXMAG00000004348,ENSXMAG00000004350,ENSXMAG00000004577,ENSXMAG00000004920,ENSXMAG00000005424,ENSXMAG00000005523,ENSXMAG00000005890,ENSXMAG00000005991,ENSXMAG00000006312,ENSXMAG00000006366,ENSXMAG00000006444,ENSXMAG00000006970,ENSXMAG00000007491,ENSXMAG00000007852,ENSXMAG00000007886,ENSXMAG00000008306,ENSXMAG00000008550,ENSXMAG00000008665,ENSXMAG00000009101,ENSXMAG00000009594,ENSXMAG00000010397,ENSXMAG00000010594,ENSXMAG00000010853,ENSXMAG00000011154,ENSXMAG00000011532,ENSXMAG00000011978,ENSXMAG00000012401,ENSXMAG00000012548,ENSXMAG00000012709,ENSXMAG00000012766,ENSXMAG00000012897,ENSXMAG00000013468,ENSXMAG00000013587,ENSXMAG00000014228,ENSXMAG00000014398,ENSXMAG00000014515,ENSXMAG00000014822,ENSXMAG00000014847,ENSXMAG00000014906,ENSXMAG00000015310,ENSXMAG00000015371,ENSXMAG00000015525,ENSXMAG00000015781,ENSXMAG00000016012,ENSXMAG00000016023,ENSXMAG00000016372,ENSXMAG00000016768,ENSXMAG00000017267,ENSXMAG00000017552,ENSXMAG00000018076,ENSXMAG00000018446,ENSXMAG00000018900,ENSXMAG00000019265,ENSXMAG00000019579,ENSXMAG00000019813,ENSXMAG00000019967,ENSXMAG00000020287,ENSXMAG00000000503,ENSXMAG00000000598,ENSXMAG00000000636,ENSXMAG00000000770,ENSXMAG00000001275,ENSXMAG00000001386,ENSXMAG00000001707,ENSXMAG00000001840,ENSXMAG00000001985,ENSXMAG00000002398,ENSXMAG00000002442,ENSXMAG00000002596,ENSXMAG00000002670,ENSXMAG00000002689,ENSXMAG00000002780,ENSXMAG00000003004,ENSXMAG00000003499,ENSXMAG00000003717,ENSXMAG00000003960,ENSXMAG00000003971,ENSXMAG00000004063,ENSXMAG00000004156,ENSXMAG00000004345,ENSXMAG00000004615,ENSXMAG00000005670,ENSXMAG00000005734,ENSXMAG00000005819,ENSXMAG00000006175,ENSXMAG00000006926,ENSXMAG00000007316,ENSXMAG00000007528,ENSXMAG00000008361,ENSXMAG00000009140,ENSXMAG00000009610,ENSXMAG00000009720,ENSXMAG00000009721,ENSXMAG00000009774,ENSXMAG00000009970,ENSXMAG00000010066,ENSXMAG00000010323,ENSXMAG00000011232,ENSXMAG00000011252,ENSXMAG00000011693,ENSXMAG00000012317,ENSXMAG00000012561,ENSXMAG00000012751,ENSXMAG00000012872,ENSXMAG00000012902,ENSXMAG00000013482,ENSXMAG00000013520,ENSXMAG00000013725,ENSXMAG00000013839,ENSXMAG00000014016,ENSXMAG00000014150,ENSXMAG00000014263,ENSXMAG00000015073,ENSXMAG00000015321,ENSXMAG00000015685,ENSXMAG00000015693,ENSXMAG00000015785,ENSXMAG00000015939,ENSXMAG00000015946,ENSXMAG00000016085,ENSXMAG00000016145,ENSXMAG00000016278,ENSXMAG00000016309,ENSXMAG00000016481,ENSXMAG00000016613,ENSXMAG00000016668,ENSXMAG00000016710,ENSXMAG00000016770,ENSXMAG00000017017,ENSXMAG00000017052,ENSXMAG00000018028,ENSXMAG00000018033,ENSXMAG00000018261,ENSXMAG00000018731,ENSXMAG00000019010,ENSXMAG00000019594,ENSXMAG00000001063,ENSXMAG00000002526,ENSXMAG00000002545,ENSXMAG00000002648,ENSXMAG00000002736,ENSXMAG00000003024,ENSXMAG00000003691,ENSXMAG00000003866,ENSXMAG00000003878,ENSXMAG00000004019,ENSXMAG00000004033,ENSXMAG00000004262,ENSXMAG00000004308,ENSXMAG00000005094,ENSXMAG00000005241,ENSXMAG00000005537,ENSXMAG00000005775,ENSXMAG00000006166,ENSXMAG00000007270,ENSXMAG00000007866,ENSXMAG00000008728,ENSXMAG00000009078,ENSXMAG00000010191,ENSXMAG00000010317,ENSXMAG00000010478,ENSXMAG00000010728,ENSXMAG00000011065,ENSXMAG00000011399,ENSXMAG00000011458,ENSXMAG00000012863,ENSXMAG00000013195,ENSXMAG00000013793,ENSXMAG00000014460,ENSXMAG00000015491,ENSXMAG00000015712,ENSXMAG00000015814,ENSXMAG00000015992,ENSXMAG00000016477,ENSXMAG00000017170,ENSXMAG00000017412,ENSXMAG00000017793,ENSXMAG00000018244,ENSXMAG00000018589,ENSXMAG00000019321,ENSXMAG00000020110	asb15b,prkci,loxl5b,mppe1,dstyk,zgc:171775,TAOK1,camk1gb,bmpr1bb,pcnp,ppid,stt3b,asphd2,GALNT18,SCYL1,jak2a,KLHL17,dph1,GALNT8,SGK1,pak1,CREBBP,UGGT2,ppiab,ilk,cep41,UHRF2,galnt14,grk4,dpagt1,prmt6,usp2a,caskb,dclk1b,ext2,b3gat2,ptpdc1a,atxn7l3a,skp1,myo3a,smurf2,tlk2,kmt2a,CBL,kat2a,mapk8b,rps6kal,asb11,ppm1nb,sik1,nlk2,si:ch211-15p9.2,stk10,klhl21,MAPK13,HECTD2,DCAF15,ltk,kdr,SMURF2,acvr2ba,STT3B,TGFBR2,mindy3,lmtk2,dusp2,alg3,mul1a,dtx2,plk2b,mapkapk5,prkacbb,kat7b,gsk3aa,map3k12,WNK2,NRBP1,SSH1,loxl2a,csnk2a2a,scyl2,dusp12,cdk5,MATK,spsb4a,stk11,pigw,socs4,B3GNT8,hdac1,map2k4a,urm1,ptpn4a,cdkl5,USP50,uchl5,GALNT12,GAK,usp47,CDK16,usp3,PTPN14,mtfmt,PRKD2,HCK,ppm1f,si:dkey-91m11.5,pim3,PTPRD,st8sia1,fbxw5,rbck1,B3GNT9,MAP3K2,dusp27,mapk1,MAST1,hdac11,ASB14,tpst1l,epha4a,KLHL22,limk1a,klhl36,lias,si:ch211-223p8.8,ACVR2A,prmt1,styxl1,ALPK1,ppme1,usp36,UBA6,hdac10,wee1,slka,ntrk1,asb2b,cdk15,ret,pomt2,mark3a,NEK9,eif2ak1,EPHB1,hipk3a,trpm6,DCAF1,ERBB4,csnk1e,MYLK4,PIGT,mindy1,PIAS1,limk2,pkmyt1,PRKX,grk1a,socs9,b3gnt2a,zgc:194679,dpm3,DAPK3,KSR1,pign,adcy5,asb7,cdk14,dyrk1ab,nrbp2b,fkbp11,rock1,cdk4,ptpn2a,ZNRF3,camk2b1,st8sia2,JAK2,map2k1,igf1ra,sae1,nmt2,CAMK1,usp45,WWP1,tbl1xr1b,hipk2,dolpp1,USP34,trib3,PTK7,cdk7,STK32C,ALK,pak6b,fyna,USP38,flt1,ppp6r2a,csnk1g1,slkb,PIGG,GALNT13,DDR2,ptpn11b,HIPK1,PAK3,suv39h1b,riok3,ppm1aa,mgat1b,bmpr2a,hdac9b,EXT1,ogfod1,ANKIB1,galnt2,peli2,st6galnac1.1,ppm1la,LONRF3,ptprna,prmt7,NTRK3,cdk10,map3k5,usp33,cnep1r1,atat1,yes1,map2k6,CDK17,extl3,b3gat3,usp9,ndufs3,usp13,NEK10,SBK1,RNF152,FBXO31,st3gal7,rnf19a,zdhhc3a,tbk1,cnppd1,EP300,RERE,prkn,gsk3ba,st3gal5,pofut1,tbl1x,fynb,map2k4b,prdm12b,ULK2,sdhaf2,erbb4a,UBE4A,tnika,mapkapk3,mapk14a,CHUK,PTPRN,MERTK,WDSUB1,MAP3K11,mak,alg2,stk24b,ikbkb,dapk1,RPS6KA5,tnk1,wwp2,b4galt7,MAP4K3,HDAC5,usp39,usp30,tgm2b,fzr1a,FUT4
GO:0006085	0.00599187	8.26759	2.13439	6	8	acetyl-CoA biosynthetic process	ENSXMAG00000011748,ENSXMAG00000000802,ENSXMAG00000010204,ENSXMAG00000009064,ENSXMAG00000010958,ENSXMAG00000000852	pdha1b,pdhx,aclya,acss2,dlat,acss2l
GO:1901293	0.00625757	1.68814	29.6147	42	111	nucleoside phosphate biosynthetic process	ENSXMAG00000003756,ENSXMAG00000006304,ENSXMAG00000006920,ENSXMAG00000007099,ENSXMAG00000007700,ENSXMAG00000011748,ENSXMAG00000015013,ENSXMAG00000016360,ENSXMAG00000017286,ENSXMAG00000018493,ENSXMAG00000018929,ENSXMAG00000000802,ENSXMAG00000004335,ENSXMAG00000007783,ENSXMAG00000009189,ENSXMAG00000010055,ENSXMAG00000010204,ENSXMAG00000011348,ENSXMAG00000012809,ENSXMAG00000013006,ENSXMAG00000013559,ENSXMAG00000015573,ENSXMAG00000019390,ENSXMAG00000000770,ENSXMAG00000002237,ENSXMAG00000002877,ENSXMAG00000005060,ENSXMAG00000005949,ENSXMAG00000006302,ENSXMAG00000009064,ENSXMAG00000010743,ENSXMAG00000010958,ENSXMAG00000011539,ENSXMAG00000013918,ENSXMAG00000016898,ENSXMAG00000000852,ENSXMAG00000001814,ENSXMAG00000003626,ENSXMAG00000010565,ENSXMAG00000011650,ENSXMAG00000015601,ENSXMAG00000016394	dtymk,adcy1a,adcy8,AMPD2,kmo,pdha1b,tk2,adcy7,ADCY6,pank2,NMNAT3,pdhx,rrm1,nampt2,hprt1l,ATP6V1A,aclya,upp2,ctps1a,prpsap1,adcy2b,elovl7a,nadka,adcy5,ak4,gart,adssl,atp5l,uck2a,acss2,nadk2,dlat,pfas,atp5f1b,adcy1b,acss2l,umps,atp5mea,KYNU,nme4,coasy,nme7
GO:0006352	0.00777034	2.58905	8.27077	15	31	DNA-templated transcription, initiation	ENSXMAG00000001717,ENSXMAG00000009858,ENSXMAG00000010106,ENSXMAG00000014031,ENSXMAG00000014465,ENSXMAG00000015488,ENSXMAG00000007835,ENSXMAG00000010063,ENSXMAG00000002387,ENSXMAG00000003551,ENSXMAG00000003641,ENSXMAG00000011584,ENSXMAG00000014693,ENSXMAG00000003549,ENSXMAG00000004206	gtf2f2a,taf1b,RRN3,polr2d,taf12,TAF4,taf6l,polr2g,brf1b,gtf2f2b,ercc3,gtf2e1,GTF3C1,snapc5,gtf2b
GO:0045446	0.0085877	4.41153	3.46839	8	13	endothelial cell differentiation	ENSXMAG00000001821,ENSXMAG00000005012,ENSXMAG00000012507,ENSXMAG00000017104,ENSXMAG00000001169,ENSXMAG00000007829,ENSXMAG00000009421,ENSXMAG00000012205	fn1a,ilk,ubiad1,etsrp,tnfrsf19,tll1,stab2,tcf7l1a
GO:0003158	0.00881412	3.44818	4.80238	10	18	endothelium development	ENSXMAG00000001821,ENSXMAG00000005012,ENSXMAG00000006602,ENSXMAG00000019239,ENSXMAG00000012507,ENSXMAG00000017104,ENSXMAG00000001169,ENSXMAG00000007829,ENSXMAG00000009421,ENSXMAG00000012205	fn1a,ilk,sh3gl3b,RASA3,ubiad1,etsrp,tnfrsf19,tll1,stab2,tcf7l1a
GO:1901564	0.0101063	1.153	494.379	533	1853	organonitrogen compound metabolic process	ENSXMAG00000000116,ENSXMAG00000000481,ENSXMAG00000000545,ENSXMAG00000000605,ENSXMAG00000000716,ENSXMAG00000000773,ENSXMAG00000000827,ENSXMAG00000000933,ENSXMAG00000001003,ENSXMAG00000001076,ENSXMAG00000001332,ENSXMAG00000001406,ENSXMAG00000001469,ENSXMAG00000001635,ENSXMAG00000001666,ENSXMAG00000001763,ENSXMAG00000001768,ENSXMAG00000001886,ENSXMAG00000002107,ENSXMAG00000002165,ENSXMAG00000002441,ENSXMAG00000002661,ENSXMAG00000002704,ENSXMAG00000002786,ENSXMAG00000002978,ENSXMAG00000003032,ENSXMAG00000003053,ENSXMAG00000003069,ENSXMAG00000003157,ENSXMAG00000003406,ENSXMAG00000003441,ENSXMAG00000003465,ENSXMAG00000003675,ENSXMAG00000003756,ENSXMAG00000003762,ENSXMAG00000003804,ENSXMAG00000003913,ENSXMAG00000003972,ENSXMAG00000004147,ENSXMAG00000004265,ENSXMAG00000004339,ENSXMAG00000004548,ENSXMAG00000004557,ENSXMAG00000004585,ENSXMAG00000004647,ENSXMAG00000004847,ENSXMAG00000004973,ENSXMAG00000005012,ENSXMAG00000005016,ENSXMAG00000005100,ENSXMAG00000005174,ENSXMAG00000005224,ENSXMAG00000005276,ENSXMAG00000005315,ENSXMAG00000005638,ENSXMAG00000005959,ENSXMAG00000006304,ENSXMAG00000006389,ENSXMAG00000006477,ENSXMAG00000006494,ENSXMAG00000006534,ENSXMAG00000006591,ENSXMAG00000006593,ENSXMAG00000006708,ENSXMAG00000006830,ENSXMAG00000006920,ENSXMAG00000007063,ENSXMAG00000007084,ENSXMAG00000007099,ENSXMAG00000007194,ENSXMAG00000007289,ENSXMAG00000007522,ENSXMAG00000007700,ENSXMAG00000008271,ENSXMAG00000008273,ENSXMAG00000008275,ENSXMAG00000008313,ENSXMAG00000008542,ENSXMAG00000008612,ENSXMAG00000008735,ENSXMAG00000008763,ENSXMAG00000008915,ENSXMAG00000008991,ENSXMAG00000009503,ENSXMAG00000009846,ENSXMAG00000010070,ENSXMAG00000010180,ENSXMAG00000010192,ENSXMAG00000010230,ENSXMAG00000010246,ENSXMAG00000010390,ENSXMAG00000010758,ENSXMAG00000011196,ENSXMAG00000011748,ENSXMAG00000011838,ENSXMAG00000011929,ENSXMAG00000011976,ENSXMAG00000012008,ENSXMAG00000012114,ENSXMAG00000012171,ENSXMAG00000012458,ENSXMAG00000012460,ENSXMAG00000012605,ENSXMAG00000012699,ENSXMAG00000012825,ENSXMAG00000012868,ENSXMAG00000013099,ENSXMAG00000013305,ENSXMAG00000013541,ENSXMAG00000013616,ENSXMAG00000013821,ENSXMAG00000013914,ENSXMAG00000014092,ENSXMAG00000014350,ENSXMAG00000014367,ENSXMAG00000014375,ENSXMAG00000014669,ENSXMAG00000014696,ENSXMAG00000014796,ENSXMAG00000014933,ENSXMAG00000015003,ENSXMAG00000015032,ENSXMAG00000015174,ENSXMAG00000015255,ENSXMAG00000015455,ENSXMAG00000015508,ENSXMAG00000015532,ENSXMAG00000015701,ENSXMAG00000016155,ENSXMAG00000016258,ENSXMAG00000016262,ENSXMAG00000016266,ENSXMAG00000016352,ENSXMAG00000016360,ENSXMAG00000016562,ENSXMAG00000016665,ENSXMAG00000016777,ENSXMAG00000016945,ENSXMAG00000017042,ENSXMAG00000017286,ENSXMAG00000017487,ENSXMAG00000017652,ENSXMAG00000017683,ENSXMAG00000017836,ENSXMAG00000018150,ENSXMAG00000018213,ENSXMAG00000018217,ENSXMAG00000018377,ENSXMAG00000018419,ENSXMAG00000018493,ENSXMAG00000018567,ENSXMAG00000018577,ENSXMAG00000018722,ENSXMAG00000018810,ENSXMAG00000018839,ENSXMAG00000018887,ENSXMAG00000018929,ENSXMAG00000018938,ENSXMAG00000019018,ENSXMAG00000019332,ENSXMAG00000019386,ENSXMAG00000020013,ENSXMAG00000020189,ENSXMAG00000020234,ENSXMAG00000000259,ENSXMAG00000000294,ENSXMAG00000000379,ENSXMAG00000000666,ENSXMAG00000000750,ENSXMAG00000000777,ENSXMAG00000000802,ENSXMAG00000001680,ENSXMAG00000001932,ENSXMAG00000002007,ENSXMAG00000002152,ENSXMAG00000002300,ENSXMAG00000002605,ENSXMAG00000002691,ENSXMAG00000002771,ENSXMAG00000002782,ENSXMAG00000002958,ENSXMAG00000003148,ENSXMAG00000003320,ENSXMAG00000003362,ENSXMAG00000003644,ENSXMAG00000003682,ENSXMAG00000003852,ENSXMAG00000003975,ENSXMAG00000004089,ENSXMAG00000004194,ENSXMAG00000004254,ENSXMAG00000004348,ENSXMAG00000004350,ENSXMAG00000004486,ENSXMAG00000004577,ENSXMAG00000004655,ENSXMAG00000004821,ENSXMAG00000004920,ENSXMAG00000005190,ENSXMAG00000005424,ENSXMAG00000005523,ENSXMAG00000005652,ENSXMAG00000005890,ENSXMAG00000005991,ENSXMAG00000006312,ENSXMAG00000006366,ENSXMAG00000006444,ENSXMAG00000006970,ENSXMAG00000007141,ENSXMAG00000007491,ENSXMAG00000007783,ENSXMAG00000007852,ENSXMAG00000007886,ENSXMAG00000008049,ENSXMAG00000008085,ENSXMAG00000008167,ENSXMAG00000008280,ENSXMAG00000008306,ENSXMAG00000008550,ENSXMAG00000008661,ENSXMAG00000008665,ENSXMAG00000008711,ENSXMAG00000009076,ENSXMAG00000009101,ENSXMAG00000009189,ENSXMAG00000009594,ENSXMAG00000009685,ENSXMAG00000009831,ENSXMAG00000010055,ENSXMAG00000010115,ENSXMAG00000010204,ENSXMAG00000010397,ENSXMAG00000010594,ENSXMAG00000010853,ENSXMAG00000010938,ENSXMAG00000011154,ENSXMAG00000011348,ENSXMAG00000011532,ENSXMAG00000011978,ENSXMAG00000012356,ENSXMAG00000012401,ENSXMAG00000012548,ENSXMAG00000012709,ENSXMAG00000012766,ENSXMAG00000012809,ENSXMAG00000012897,ENSXMAG00000013313,ENSXMAG00000013468,ENSXMAG00000013559,ENSXMAG00000013587,ENSXMAG00000013864,ENSXMAG00000014228,ENSXMAG00000014237,ENSXMAG00000014398,ENSXMAG00000014515,ENSXMAG00000014822,ENSXMAG00000014847,ENSXMAG00000014906,ENSXMAG00000015310,ENSXMAG00000015371,ENSXMAG00000015496,ENSXMAG00000015525,ENSXMAG00000015573,ENSXMAG00000015768,ENSXMAG00000015781,ENSXMAG00000015841,ENSXMAG00000015886,ENSXMAG00000016012,ENSXMAG00000016015,ENSXMAG00000016023,ENSXMAG00000016372,ENSXMAG00000016474,ENSXMAG00000016636,ENSXMAG00000016768,ENSXMAG00000016905,ENSXMAG00000017267,ENSXMAG00000017552,ENSXMAG00000017924,ENSXMAG00000018076,ENSXMAG00000018446,ENSXMAG00000018529,ENSXMAG00000018857,ENSXMAG00000018900,ENSXMAG00000019265,ENSXMAG00000019322,ENSXMAG00000019390,ENSXMAG00000019579,ENSXMAG00000019813,ENSXMAG00000019967,ENSXMAG00000020287,ENSXMAG00000000494,ENSXMAG00000000503,ENSXMAG00000000598,ENSXMAG00000000636,ENSXMAG00000000770,ENSXMAG00000001019,ENSXMAG00000001275,ENSXMAG00000001386,ENSXMAG00000001707,ENSXMAG00000001764,ENSXMAG00000001840,ENSXMAG00000001985,ENSXMAG00000001998,ENSXMAG00000002237,ENSXMAG00000002398,ENSXMAG00000002442,ENSXMAG00000002539,ENSXMAG00000002596,ENSXMAG00000002633,ENSXMAG00000002670,ENSXMAG00000002689,ENSXMAG00000002780,ENSXMAG00000002877,ENSXMAG00000003004,ENSXMAG00000003106,ENSXMAG00000003237,ENSXMAG00000003262,ENSXMAG00000003419,ENSXMAG00000003499,ENSXMAG00000003717,ENSXMAG00000003960,ENSXMAG00000003971,ENSXMAG00000004063,ENSXMAG00000004156,ENSXMAG00000004345,ENSXMAG00000004615,ENSXMAG00000004867,ENSXMAG00000005034,ENSXMAG00000005060,ENSXMAG00000005590,ENSXMAG00000005669,ENSXMAG00000005670,ENSXMAG00000005734,ENSXMAG00000005819,ENSXMAG00000005949,ENSXMAG00000006175,ENSXMAG00000006302,ENSXMAG00000006741,ENSXMAG00000006926,ENSXMAG00000007316,ENSXMAG00000007528,ENSXMAG00000007944,ENSXMAG00000008007,ENSXMAG00000008194,ENSXMAG00000008361,ENSXMAG00000008873,ENSXMAG00000009064,ENSXMAG00000009140,ENSXMAG00000009168,ENSXMAG00000009467,ENSXMAG00000009477,ENSXMAG00000009610,ENSXMAG00000009644,ENSXMAG00000009720,ENSXMAG00000009721,ENSXMAG00000009774,ENSXMAG00000009970,ENSXMAG00000010066,ENSXMAG00000010303,ENSXMAG00000010323,ENSXMAG00000010383,ENSXMAG00000010612,ENSXMAG00000010724,ENSXMAG00000010743,ENSXMAG00000010958,ENSXMAG00000011049,ENSXMAG00000011160,ENSXMAG00000011215,ENSXMAG00000011232,ENSXMAG00000011252,ENSXMAG00000011539,ENSXMAG00000011693,ENSXMAG00000012048,ENSXMAG00000012240,ENSXMAG00000012305,ENSXMAG00000012317,ENSXMAG00000012561,ENSXMAG00000012751,ENSXMAG00000012872,ENSXMAG00000012902,ENSXMAG00000013482,ENSXMAG00000013520,ENSXMAG00000013725,ENSXMAG00000013800,ENSXMAG00000013839,ENSXMAG00000013918,ENSXMAG00000014016,ENSXMAG00000014041,ENSXMAG00000014150,ENSXMAG00000014263,ENSXMAG00000014444,ENSXMAG00000014563,ENSXMAG00000014638,ENSXMAG00000014733,ENSXMAG00000015073,ENSXMAG00000015274,ENSXMAG00000015321,ENSXMAG00000015364,ENSXMAG00000015385,ENSXMAG00000015685,ENSXMAG00000015693,ENSXMAG00000015785,ENSXMAG00000015939,ENSXMAG00000015946,ENSXMAG00000016085,ENSXMAG00000016145,ENSXMAG00000016278,ENSXMAG00000016309,ENSXMAG00000016370,ENSXMAG00000016480,ENSXMAG00000016481,ENSXMAG00000016508,ENSXMAG00000016520,ENSXMAG00000016541,ENSXMAG00000016613,ENSXMAG00000016668,ENSXMAG00000016700,ENSXMAG00000016710,ENSXMAG00000016770,ENSXMAG00000016868,ENSXMAG00000016898,ENSXMAG00000016971,ENSXMAG00000017017,ENSXMAG00000017052,ENSXMAG00000017272,ENSXMAG00000018028,ENSXMAG00000018033,ENSXMAG00000018261,ENSXMAG00000018645,ENSXMAG00000018731,ENSXMAG00000019010,ENSXMAG00000019247,ENSXMAG00000019594,ENSXMAG00000019985,ENSXMAG00000020104,ENSXMAG00000000852,ENSXMAG00000001007,ENSXMAG00000001063,ENSXMAG00000001163,ENSXMAG00000001279,ENSXMAG00000001547,ENSXMAG00000001743,ENSXMAG00000001814,ENSXMAG00000002337,ENSXMAG00000002526,ENSXMAG00000002545,ENSXMAG00000002603,ENSXMAG00000002648,ENSXMAG00000002736,ENSXMAG00000002821,ENSXMAG00000003008,ENSXMAG00000003024,ENSXMAG00000003074,ENSXMAG00000003626,ENSXMAG00000003691,ENSXMAG00000003866,ENSXMAG00000003878,ENSXMAG00000004019,ENSXMAG00000004033,ENSXMAG00000004262,ENSXMAG00000004308,ENSXMAG00000004587,ENSXMAG00000005067,ENSXMAG00000005094,ENSXMAG00000005241,ENSXMAG00000005537,ENSXMAG00000005613,ENSXMAG00000005775,ENSXMAG00000006166,ENSXMAG00000006425,ENSXMAG00000006810,ENSXMAG00000007270,ENSXMAG00000007768,ENSXMAG00000007829,ENSXMAG00000007866,ENSXMAG00000008586,ENSXMAG00000008587,ENSXMAG00000008728,ENSXMAG00000008775,ENSXMAG00000008832,ENSXMAG00000009078,ENSXMAG00000009449,ENSXMAG00000009821,ENSXMAG00000010191,ENSXMAG00000010317,ENSXMAG00000010322,ENSXMAG00000010382,ENSXMAG00000010478,ENSXMAG00000010565,ENSXMAG00000010570,ENSXMAG00000010728,ENSXMAG00000010846,ENSXMAG00000010927,ENSXMAG00000011065,ENSXMAG00000011153,ENSXMAG00000011399,ENSXMAG00000011458,ENSXMAG00000011613,ENSXMAG00000011650,ENSXMAG00000011800,ENSXMAG00000012557,ENSXMAG00000012863,ENSXMAG00000013195,ENSXMAG00000013793,ENSXMAG00000013834,ENSXMAG00000013886,ENSXMAG00000013972,ENSXMAG00000014075,ENSXMAG00000014298,ENSXMAG00000014460,ENSXMAG00000015491,ENSXMAG00000015601,ENSXMAG00000015712,ENSXMAG00000015814,ENSXMAG00000015992,ENSXMAG00000016069,ENSXMAG00000016394,ENSXMAG00000016477,ENSXMAG00000016580,ENSXMAG00000016621,ENSXMAG00000016734,ENSXMAG00000017170,ENSXMAG00000017179,ENSXMAG00000017186,ENSXMAG00000017271,ENSXMAG00000017412,ENSXMAG00000017793,ENSXMAG00000018244,ENSXMAG00000018589,ENSXMAG00000018732,ENSXMAG00000018977,ENSXMAG00000019321,ENSXMAG00000020110	asb15b,prkci,ptdss2,loxl5b,si:ch211-198n5.11,eno4,fmr1,mppe1,dstyk,zgc:171775,TAOK1,camk1gb,znf598,bmpr1bb,gmpr2,mep1a.2,mep1a.1,pcnp,CORIN,ppid,MMP17,stt3b,rgma,psat1,asphd2,gldc,GALNT18,SCYL1,eif4ebp2,ctsz,PTDSS1,jak2a,mbtps2,dtymk,atg4b,KLHL17,uba52,bmp1b,dph1,GALNT8,SGK1,pak1,CREBBP,rpl22,UGGT2,DHX29,ppiab,ilk,cep41,ciao2a,UHRF2,galnt14,ALDH1L2,grk4,psmd1,dpagt1,adcy1a,pitrm1,mthfd1b,prmt6,bcat1,TRHDE,zgc:114188,usp2a,caskb,adcy8,gpia,dclk1b,AMPD2,ext2,b3gat2,ptpdc1a,kmo,atxn7l3a,skp1,myo3a,smurf2,pnp5a,tlk2,kmt2a,CBL,kat2a,derl1,mapk8b,gch1,eef1g,sulf1,hcrtr2,gclc,sgms2a,samd8,aldocb,tpi1,pdha1b,rps6kal,asb11,ppm1nb,sik1,nlk2,si:ch211-15p9.2,stk10,klhl21,MAPK13,HECTD2,DCAF15,CKMT1A,ltk,kdr,SMURF2,dpp4,DPP9,acvr2ba,STT3B,TGFBR2,mindy3,lmtk2,eif2d,ADAMTS18,dusp2,alg3,mul1a,kdm2ba,dtx2,amdhd1,plk2b,rplp1,galcb,mapkapk5,prkacbb,kat7b,aarsd1,dpp6b,adcy7,gsk3aa,rimkla,map3k12,psmc5,ren,ADCY6,WNK2,NRBP1,ece1,tarbp2,ttll11,SSH1,dao.2,loxl2a,csnk2a2a,pank2,scyl2,zgc:153119,dusp12,cdk5,MATK,spsb4a,NMNAT3,pgk1,hgd,stk11,lrrc47,pigw,socs4,B3GNT8,neu4,CPEB4,hdac1,fxr1,map2k4a,MASP1,pdhx,urm1,ptpn4a,cdkl5,USP50,TTLL3,psma6l,uchl5,GALNT12,isca1,GAK,usp47,CDK16,usp3,shmt1,PTPN14,dda1,mtfmt,PRKD2,HCK,pcyox1,ppm1f,si:dkey-91m11.5,CUL5,pim3,PFKP,renbp,PTPRD,rpl28,st8sia1,fbxw5,ciao2b,rbck1,B3GNT9,MAP3K2,dusp27,mapk1,MAST1,AGO3,hdac11,nampt2,ASB14,tpst1l,cpo,ttl,eif4a1a,farsb,epha4a,KLHL22,ndst1a,limk1a,psph,ankra2,klhl36,hprt1l,lias,desi1b,psen2,ATP6V1A,CPA6,aclya,si:ch211-223p8.8,ACVR2A,prmt1,hars,styxl1,upp2,ALPK1,ppme1,agmat,usp36,UBA6,hdac10,wee1,ctps1a,slka,ivd,ntrk1,adcy2b,asb2b,scn1lab,cdk15,spcs2,ret,pomt2,mark3a,NEK9,eif2ak1,EPHB1,hipk3a,mrpl23,trpm6,elovl7a,EIF5AL1,DCAF1,HGFAC,ihha,ERBB4,capn9,csnk1e,MYLK4,ADAM12,ckmt2a,PIGT,bace2,mindy1,PIAS1,ttll7,limk2,pkmyt1,DARS2,zgc:158376,PRKX,grk1a,amt,nadka,socs9,b3gnt2a,zgc:194679,dpm3,ADAMTS7,DAPK3,KSR1,pign,adcy5,blvra,asb7,cdk14,dyrk1ab,uroc1,nrbp2b,fkbp11,eef1a1l3,ak4,rock1,cdk4,clpp,ptpn2a,adamts10,ZNRF3,camk2b1,st8sia2,gart,JAK2,MALT1,mrps10,MMP19,npepl1,map2k1,igf1ra,sae1,nmt2,CAMK1,usp45,WWP1,tbl1xr1b,mrps18a,piwil2,adssl,psap,GOT1,hipk2,dolpp1,USP34,atp5l,trib3,uck2a,mrpl17,PTK7,cdk7,STK32C,eif3s10,mvk,prss16,pglyrp6,acss2,ALK,cpb1,HLCS,TMPRSS5,pak6b,trpc4apa,fyna,USP38,flt1,ppp6r2a,csnk1g1,itih3a.1,slkb,bbs4,prss1,spra,nadk2,dlat,uchl3,urod,ENO2,PIGG,GALNT13,pfas,DDR2,EEF1A1,blmh,pycr1a,ptpn11b,HIPK1,PAK3,suv39h1b,riok3,ppm1aa,mgat1b,bmpr2a,zgc:92040,hdac9b,atp5f1b,EXT1,ptdss1a,ogfod1,ANKIB1,CHAC1,nploc4,dlst,eif3eb,galnt2,ddo,peli2,AEBP1,aspg,st6galnac1.1,ppm1la,LONRF3,ptprna,prmt7,NTRK3,cdk10,map3k5,usp33,si:ch211-201h21.5,kdsr,cnep1r1,CERS2,uros,MMP16,atat1,yes1,pklr,map2k6,CDK17,asns,adcy1b,ANPEP,extl3,b3gat3,LMF1,usp9,ndufs3,usp13,dpydb,NEK10,SBK1,denr,RNF152,NANOS1,tysnd1,acss2l,GAPDH,FBXO31,tpi1a,desi1a,mmp14a,fah,umps,eif4ea,st3gal7,rnf19a,gamt,zdhhc3a,tbk1,rpl18a,itih2,cnppd1,glulb,atp5mea,EP300,RERE,prkn,gsk3ba,st3gal5,pofut1,tbl1x,flvcr1,amd1,fynb,map2k4b,prdm12b,hpda,ULK2,hibch,PNPLA6,sdhaf2,zmpste24,tll1,erbb4a,rad21a,eif4e2,UBE4A,gfpt2,farsa,tnika,cpa4,pan3,mapkapk3,mapk14a,cers5,adam28,CHUK,KYNU,ctrl,PTPRN,mrpl13,vars1,MERTK,dcp1b,WDSUB1,MAP3K11,gstk1,nme4,CERS6,zranb1b,mak,alg2,stk24b,patl1,cpvl,nrd1b,rpl35a,spata18,ikbkb,dapk1,coasy,RPS6KA5,tnk1,wwp2,mep1ba,nme7,b4galt7,ela2,ela2l,hal,MAP4K3,gphnb,pah,HDAC5,usp39,usp30,tgm2b,aebp1a,gnsb,fzr1a,FUT4
GO:0009260	0.0116501	1.73685	22.1443	32	83	ribonucleotide biosynthetic process	ENSXMAG00000006304,ENSXMAG00000006920,ENSXMAG00000007099,ENSXMAG00000011748,ENSXMAG00000016360,ENSXMAG00000017286,ENSXMAG00000018493,ENSXMAG00000000802,ENSXMAG00000009189,ENSXMAG00000010055,ENSXMAG00000010204,ENSXMAG00000011348,ENSXMAG00000012809,ENSXMAG00000013559,ENSXMAG00000015573,ENSXMAG00000000770,ENSXMAG00000002237,ENSXMAG00000002877,ENSXMAG00000005060,ENSXMAG00000005949,ENSXMAG00000006302,ENSXMAG00000009064,ENSXMAG00000010958,ENSXMAG00000011539,ENSXMAG00000013918,ENSXMAG00000016898,ENSXMAG00000000852,ENSXMAG00000001814,ENSXMAG00000003626,ENSXMAG00000011650,ENSXMAG00000015601,ENSXMAG00000016394	adcy1a,adcy8,AMPD2,pdha1b,adcy7,ADCY6,pank2,pdhx,hprt1l,ATP6V1A,aclya,upp2,ctps1a,adcy2b,elovl7a,adcy5,ak4,gart,adssl,atp5l,uck2a,acss2,dlat,pfas,atp5f1b,adcy1b,acss2l,umps,atp5mea,nme4,coasy,nme7
GO:0006468	0.0132543	1.28668	109.921	130	412	protein phosphorylation	ENSXMAG00000000481,ENSXMAG00000001003,ENSXMAG00000001076,ENSXMAG00000001332,ENSXMAG00000001406,ENSXMAG00000001635,ENSXMAG00000003069,ENSXMAG00000003465,ENSXMAG00000004339,ENSXMAG00000004548,ENSXMAG00000005012,ENSXMAG00000005315,ENSXMAG00000006830,ENSXMAG00000007084,ENSXMAG00000008275,ENSXMAG00000008612,ENSXMAG00000009503,ENSXMAG00000011838,ENSXMAG00000012114,ENSXMAG00000012171,ENSXMAG00000012460,ENSXMAG00000012699,ENSXMAG00000013305,ENSXMAG00000013541,ENSXMAG00000014092,ENSXMAG00000014367,ENSXMAG00000014669,ENSXMAG00000015508,ENSXMAG00000016155,ENSXMAG00000016258,ENSXMAG00000016562,ENSXMAG00000016777,ENSXMAG00000017487,ENSXMAG00000017652,ENSXMAG00000018419,ENSXMAG00000018567,ENSXMAG00000018810,ENSXMAG00000018839,ENSXMAG00000019332,ENSXMAG00000000750,ENSXMAG00000002007,ENSXMAG00000002958,ENSXMAG00000003320,ENSXMAG00000004089,ENSXMAG00000004194,ENSXMAG00000004350,ENSXMAG00000004577,ENSXMAG00000006312,ENSXMAG00000006444,ENSXMAG00000006970,ENSXMAG00000008306,ENSXMAG00000008665,ENSXMAG00000010594,ENSXMAG00000011532,ENSXMAG00000012766,ENSXMAG00000012897,ENSXMAG00000013468,ENSXMAG00000014228,ENSXMAG00000014398,ENSXMAG00000014822,ENSXMAG00000014847,ENSXMAG00000014906,ENSXMAG00000015310,ENSXMAG00000015371,ENSXMAG00000015525,ENSXMAG00000016012,ENSXMAG00000016023,ENSXMAG00000016372,ENSXMAG00000018076,ENSXMAG00000018446,ENSXMAG00000018900,ENSXMAG00000019265,ENSXMAG00000000503,ENSXMAG00000000598,ENSXMAG00000000770,ENSXMAG00000001386,ENSXMAG00000001707,ENSXMAG00000001840,ENSXMAG00000002398,ENSXMAG00000002442,ENSXMAG00000002689,ENSXMAG00000003004,ENSXMAG00000003499,ENSXMAG00000003717,ENSXMAG00000004063,ENSXMAG00000005670,ENSXMAG00000006175,ENSXMAG00000006926,ENSXMAG00000007316,ENSXMAG00000007528,ENSXMAG00000009140,ENSXMAG00000009610,ENSXMAG00000009720,ENSXMAG00000009774,ENSXMAG00000010066,ENSXMAG00000010323,ENSXMAG00000011693,ENSXMAG00000012561,ENSXMAG00000012751,ENSXMAG00000012902,ENSXMAG00000013725,ENSXMAG00000016085,ENSXMAG00000016145,ENSXMAG00000016278,ENSXMAG00000016668,ENSXMAG00000016710,ENSXMAG00000016770,ENSXMAG00000018731,ENSXMAG00000019010,ENSXMAG00000002736,ENSXMAG00000003024,ENSXMAG00000004019,ENSXMAG00000005094,ENSXMAG00000005241,ENSXMAG00000005775,ENSXMAG00000006166,ENSXMAG00000007866,ENSXMAG00000009078,ENSXMAG00000010191,ENSXMAG00000010317,ENSXMAG00000010478,ENSXMAG00000011065,ENSXMAG00000011458,ENSXMAG00000012863,ENSXMAG00000013793,ENSXMAG00000014460,ENSXMAG00000015491,ENSXMAG00000015712,ENSXMAG00000015814,ENSXMAG00000017170	prkci,dstyk,zgc:171775,TAOK1,camk1gb,bmpr1bb,SCYL1,jak2a,SGK1,pak1,ilk,grk4,caskb,dclk1b,myo3a,tlk2,mapk8b,rps6kal,sik1,nlk2,stk10,MAPK13,ltk,kdr,acvr2ba,TGFBR2,lmtk2,plk2b,mapkapk5,prkacbb,gsk3aa,map3k12,WNK2,NRBP1,csnk2a2a,scyl2,cdk5,MATK,stk11,map2k4a,cdkl5,GAK,CDK16,PRKD2,HCK,si:dkey-91m11.5,pim3,MAP3K2,mapk1,MAST1,epha4a,limk1a,ACVR2A,ALPK1,wee1,slka,ntrk1,cdk15,ret,mark3a,NEK9,eif2ak1,EPHB1,hipk3a,trpm6,ERBB4,csnk1e,MYLK4,limk2,pkmyt1,PRKX,grk1a,DAPK3,KSR1,adcy5,cdk14,dyrk1ab,nrbp2b,rock1,cdk4,camk2b1,JAK2,map2k1,igf1ra,CAMK1,hipk2,trib3,PTK7,cdk7,STK32C,ALK,pak6b,fyna,flt1,csnk1g1,slkb,DDR2,HIPK1,PAK3,riok3,bmpr2a,NTRK3,cdk10,map3k5,yes1,map2k6,CDK17,NEK10,SBK1,tbk1,cnppd1,gsk3ba,fynb,map2k4b,ULK2,erbb4a,tnika,mapkapk3,mapk14a,CHUK,MERTK,MAP3K11,mak,stk24b,ikbkb,dapk1,RPS6KA5,tnk1,MAP4K3
GO:0046390	0.0141195	1.70312	22.4111	32	84	ribose phosphate biosynthetic process	ENSXMAG00000006304,ENSXMAG00000006920,ENSXMAG00000007099,ENSXMAG00000011748,ENSXMAG00000016360,ENSXMAG00000017286,ENSXMAG00000018493,ENSXMAG00000000802,ENSXMAG00000009189,ENSXMAG00000010055,ENSXMAG00000010204,ENSXMAG00000011348,ENSXMAG00000012809,ENSXMAG00000013559,ENSXMAG00000015573,ENSXMAG00000000770,ENSXMAG00000002237,ENSXMAG00000002877,ENSXMAG00000005060,ENSXMAG00000005949,ENSXMAG00000006302,ENSXMAG00000009064,ENSXMAG00000010958,ENSXMAG00000011539,ENSXMAG00000013918,ENSXMAG00000016898,ENSXMAG00000000852,ENSXMAG00000001814,ENSXMAG00000003626,ENSXMAG00000011650,ENSXMAG00000015601,ENSXMAG00000016394	adcy1a,adcy8,AMPD2,pdha1b,adcy7,ADCY6,pank2,pdhx,hprt1l,ATP6V1A,aclya,upp2,ctps1a,adcy2b,elovl7a,adcy5,ak4,gart,adssl,atp5l,uck2a,acss2,dlat,pfas,atp5f1b,adcy1b,acss2l,umps,atp5mea,nme4,coasy,nme7
GO:0090407	0.0161369	1.40947	53.093	67	199	organophosphate biosynthetic process	ENSXMAG00000000545,ENSXMAG00000000933,ENSXMAG00000003441,ENSXMAG00000003756,ENSXMAG00000005830,ENSXMAG00000006304,ENSXMAG00000006920,ENSXMAG00000007055,ENSXMAG00000007099,ENSXMAG00000007700,ENSXMAG00000008792,ENSXMAG00000009846,ENSXMAG00000011748,ENSXMAG00000013099,ENSXMAG00000015013,ENSXMAG00000016360,ENSXMAG00000016897,ENSXMAG00000017286,ENSXMAG00000018493,ENSXMAG00000018929,ENSXMAG00000020013,ENSXMAG00000000802,ENSXMAG00000004335,ENSXMAG00000005988,ENSXMAG00000007783,ENSXMAG00000009189,ENSXMAG00000010055,ENSXMAG00000010204,ENSXMAG00000011348,ENSXMAG00000012374,ENSXMAG00000012809,ENSXMAG00000013006,ENSXMAG00000013559,ENSXMAG00000015573,ENSXMAG00000016636,ENSXMAG00000016768,ENSXMAG00000017407,ENSXMAG00000019390,ENSXMAG00000000586,ENSXMAG00000000636,ENSXMAG00000000770,ENSXMAG00000002237,ENSXMAG00000002877,ENSXMAG00000005060,ENSXMAG00000005949,ENSXMAG00000006302,ENSXMAG00000008007,ENSXMAG00000008270,ENSXMAG00000009064,ENSXMAG00000010743,ENSXMAG00000010958,ENSXMAG00000011232,ENSXMAG00000011539,ENSXMAG00000013918,ENSXMAG00000014041,ENSXMAG00000016480,ENSXMAG00000016898,ENSXMAG00000018033,ENSXMAG00000018575,ENSXMAG00000000852,ENSXMAG00000001814,ENSXMAG00000003626,ENSXMAG00000010565,ENSXMAG00000011650,ENSXMAG00000015601,ENSXMAG00000016394,ENSXMAG00000017179	ptdss2,mppe1,PTDSS1,dtymk,pth1r,adcy1a,adcy8,pip5k1bb,AMPD2,kmo,pik3cg,gch1,pdha1b,CKMT1A,tk2,adcy7,bpnt1,ADCY6,pank2,NMNAT3,pigw,pdhx,rrm1,cept1b,nampt2,hprt1l,ATP6V1A,aclya,upp2,PIK3C2A,ctps1a,prpsap1,adcy2b,elovl7a,ckmt2a,PIGT,tamm41,nadka,PIK3CA,pign,adcy5,ak4,gart,adssl,atp5l,uck2a,mvk,inpp4ab,acss2,nadk2,dlat,PIGG,pfas,atp5f1b,ptdss1a,kdsr,adcy1b,ndufs3,itpkcb,acss2l,umps,atp5mea,KYNU,nme4,coasy,nme7,gphnb
GO:0071704	0.0179387	1.12126	933.53	973	3499	organic substance metabolic process	ENSXMAG00000000014,ENSXMAG00000000116,ENSXMAG00000000280,ENSXMAG00000000481,ENSXMAG00000000486,ENSXMAG00000000545,ENSXMAG00000000605,ENSXMAG00000000716,ENSXMAG00000000773,ENSXMAG00000000827,ENSXMAG00000000829,ENSXMAG00000000933,ENSXMAG00000001003,ENSXMAG00000001076,ENSXMAG00000001096,ENSXMAG00000001138,ENSXMAG00000001332,ENSXMAG00000001353,ENSXMAG00000001406,ENSXMAG00000001414,ENSXMAG00000001469,ENSXMAG00000001551,ENSXMAG00000001635,ENSXMAG00000001666,ENSXMAG00000001717,ENSXMAG00000001763,ENSXMAG00000001768,ENSXMAG00000001795,ENSXMAG00000001879,ENSXMAG00000001886,ENSXMAG00000001907,ENSXMAG00000002002,ENSXMAG00000002107,ENSXMAG00000002165,ENSXMAG00000002227,ENSXMAG00000002242,ENSXMAG00000002244,ENSXMAG00000002328,ENSXMAG00000002395,ENSXMAG00000002441,ENSXMAG00000002623,ENSXMAG00000002661,ENSXMAG00000002704,ENSXMAG00000002786,ENSXMAG00000002812,ENSXMAG00000002978,ENSXMAG00000003023,ENSXMAG00000003032,ENSXMAG00000003053,ENSXMAG00000003069,ENSXMAG00000003088,ENSXMAG00000003157,ENSXMAG00000003277,ENSXMAG00000003406,ENSXMAG00000003441,ENSXMAG00000003465,ENSXMAG00000003536,ENSXMAG00000003591,ENSXMAG00000003615,ENSXMAG00000003675,ENSXMAG00000003725,ENSXMAG00000003756,ENSXMAG00000003762,ENSXMAG00000003796,ENSXMAG00000003802,ENSXMAG00000003804,ENSXMAG00000003913,ENSXMAG00000003972,ENSXMAG00000004147,ENSXMAG00000004265,ENSXMAG00000004339,ENSXMAG00000004369,ENSXMAG00000004392,ENSXMAG00000004413,ENSXMAG00000004476,ENSXMAG00000004505,ENSXMAG00000004537,ENSXMAG00000004548,ENSXMAG00000004557,ENSXMAG00000004585,ENSXMAG00000004645,ENSXMAG00000004647,ENSXMAG00000004685,ENSXMAG00000004823,ENSXMAG00000004847,ENSXMAG00000004910,ENSXMAG00000004973,ENSXMAG00000005012,ENSXMAG00000005013,ENSXMAG00000005016,ENSXMAG00000005046,ENSXMAG00000005100,ENSXMAG00000005174,ENSXMAG00000005224,ENSXMAG00000005276,ENSXMAG00000005311,ENSXMAG00000005315,ENSXMAG00000005603,ENSXMAG00000005638,ENSXMAG00000005732,ENSXMAG00000005830,ENSXMAG00000005959,ENSXMAG00000006121,ENSXMAG00000006171,ENSXMAG00000006178,ENSXMAG00000006195,ENSXMAG00000006304,ENSXMAG00000006389,ENSXMAG00000006445,ENSXMAG00000006477,ENSXMAG00000006494,ENSXMAG00000006495,ENSXMAG00000006534,ENSXMAG00000006591,ENSXMAG00000006593,ENSXMAG00000006691,ENSXMAG00000006699,ENSXMAG00000006708,ENSXMAG00000006806,ENSXMAG00000006830,ENSXMAG00000006920,ENSXMAG00000007055,ENSXMAG00000007057,ENSXMAG00000007063,ENSXMAG00000007084,ENSXMAG00000007099,ENSXMAG00000007194,ENSXMAG00000007266,ENSXMAG00000007289,ENSXMAG00000007309,ENSXMAG00000007505,ENSXMAG00000007522,ENSXMAG00000007577,ENSXMAG00000007601,ENSXMAG00000007609,ENSXMAG00000007699,ENSXMAG00000007700,ENSXMAG00000007766,ENSXMAG00000007819,ENSXMAG00000007820,ENSXMAG00000007848,ENSXMAG00000007966,ENSXMAG00000008039,ENSXMAG00000008271,ENSXMAG00000008273,ENSXMAG00000008275,ENSXMAG00000008313,ENSXMAG00000008412,ENSXMAG00000008542,ENSXMAG00000008612,ENSXMAG00000008688,ENSXMAG00000008735,ENSXMAG00000008763,ENSXMAG00000008792,ENSXMAG00000008827,ENSXMAG00000008901,ENSXMAG00000008915,ENSXMAG00000008991,ENSXMAG00000009077,ENSXMAG00000009299,ENSXMAG00000009503,ENSXMAG00000009522,ENSXMAG00000009566,ENSXMAG00000009618,ENSXMAG00000009846,ENSXMAG00000009858,ENSXMAG00000010069,ENSXMAG00000010070,ENSXMAG00000010106,ENSXMAG00000010180,ENSXMAG00000010192,ENSXMAG00000010230,ENSXMAG00000010246,ENSXMAG00000010311,ENSXMAG00000010351,ENSXMAG00000010390,ENSXMAG00000010404,ENSXMAG00000010758,ENSXMAG00000010829,ENSXMAG00000010906,ENSXMAG00000011123,ENSXMAG00000011196,ENSXMAG00000011246,ENSXMAG00000011365,ENSXMAG00000011403,ENSXMAG00000011748,ENSXMAG00000011838,ENSXMAG00000011929,ENSXMAG00000011976,ENSXMAG00000012008,ENSXMAG00000012068,ENSXMAG00000012114,ENSXMAG00000012171,ENSXMAG00000012425,ENSXMAG00000012434,ENSXMAG00000012458,ENSXMAG00000012460,ENSXMAG00000012605,ENSXMAG00000012699,ENSXMAG00000012825,ENSXMAG00000012868,ENSXMAG00000012946,ENSXMAG00000013021,ENSXMAG00000013099,ENSXMAG00000013125,ENSXMAG00000013244,ENSXMAG00000013305,ENSXMAG00000013448,ENSXMAG00000013541,ENSXMAG00000013616,ENSXMAG00000013624,ENSXMAG00000013634,ENSXMAG00000013821,ENSXMAG00000013914,ENSXMAG00000014031,ENSXMAG00000014092,ENSXMAG00000014350,ENSXMAG00000014367,ENSXMAG00000014375,ENSXMAG00000014465,ENSXMAG00000014535,ENSXMAG00000014540,ENSXMAG00000014669,ENSXMAG00000014696,ENSXMAG00000014783,ENSXMAG00000014796,ENSXMAG00000014805,ENSXMAG00000014933,ENSXMAG00000015003,ENSXMAG00000015013,ENSXMAG00000015029,ENSXMAG00000015032,ENSXMAG00000015174,ENSXMAG00000015236,ENSXMAG00000015255,ENSXMAG00000015379,ENSXMAG00000015407,ENSXMAG00000015413,ENSXMAG00000015455,ENSXMAG00000015478,ENSXMAG00000015488,ENSXMAG00000015508,ENSXMAG00000015532,ENSXMAG00000015568,ENSXMAG00000015583,ENSXMAG00000015603,ENSXMAG00000015701,ENSXMAG00000015762,ENSXMAG00000015944,ENSXMAG00000016155,ENSXMAG00000016258,ENSXMAG00000016262,ENSXMAG00000016266,ENSXMAG00000016334,ENSXMAG00000016352,ENSXMAG00000016360,ENSXMAG00000016404,ENSXMAG00000016471,ENSXMAG00000016475,ENSXMAG00000016562,ENSXMAG00000016614,ENSXMAG00000016665,ENSXMAG00000016777,ENSXMAG00000016869,ENSXMAG00000016872,ENSXMAG00000016897,ENSXMAG00000016945,ENSXMAG00000017042,ENSXMAG00000017209,ENSXMAG00000017264,ENSXMAG00000017286,ENSXMAG00000017447,ENSXMAG00000017466,ENSXMAG00000017487,ENSXMAG00000017652,ENSXMAG00000017683,ENSXMAG00000017836,ENSXMAG00000018150,ENSXMAG00000018213,ENSXMAG00000018217,ENSXMAG00000018298,ENSXMAG00000018377,ENSXMAG00000018398,ENSXMAG00000018419,ENSXMAG00000018447,ENSXMAG00000018493,ENSXMAG00000018500,ENSXMAG00000018567,ENSXMAG00000018577,ENSXMAG00000018707,ENSXMAG00000018709,ENSXMAG00000018722,ENSXMAG00000018810,ENSXMAG00000018818,ENSXMAG00000018829,ENSXMAG00000018839,ENSXMAG00000018887,ENSXMAG00000018921,ENSXMAG00000018929,ENSXMAG00000018938,ENSXMAG00000019012,ENSXMAG00000019018,ENSXMAG00000019110,ENSXMAG00000019332,ENSXMAG00000019386,ENSXMAG00000019759,ENSXMAG00000020013,ENSXMAG00000020084,ENSXMAG00000020189,ENSXMAG00000020234,ENSXMAG00000020564,ENSXMAG00000000259,ENSXMAG00000000294,ENSXMAG00000000379,ENSXMAG00000000666,ENSXMAG00000000750,ENSXMAG00000000777,ENSXMAG00000000802,ENSXMAG00000001062,ENSXMAG00000001188,ENSXMAG00000001550,ENSXMAG00000001680,ENSXMAG00000001740,ENSXMAG00000001838,ENSXMAG00000001847,ENSXMAG00000001932,ENSXMAG00000002007,ENSXMAG00000002152,ENSXMAG00000002193,ENSXMAG00000002213,ENSXMAG00000002282,ENSXMAG00000002300,ENSXMAG00000002339,ENSXMAG00000002392,ENSXMAG00000002605,ENSXMAG00000002691,ENSXMAG00000002771,ENSXMAG00000002782,ENSXMAG00000002835,ENSXMAG00000002958,ENSXMAG00000003083,ENSXMAG00000003131,ENSXMAG00000003148,ENSXMAG00000003267,ENSXMAG00000003320,ENSXMAG00000003362,ENSXMAG00000003510,ENSXMAG00000003578,ENSXMAG00000003601,ENSXMAG00000003644,ENSXMAG00000003682,ENSXMAG00000003745,ENSXMAG00000003852,ENSXMAG00000003975,ENSXMAG00000003978,ENSXMAG00000004089,ENSXMAG00000004169,ENSXMAG00000004194,ENSXMAG00000004254,ENSXMAG00000004335,ENSXMAG00000004340,ENSXMAG00000004348,ENSXMAG00000004350,ENSXMAG00000004486,ENSXMAG00000004577,ENSXMAG00000004655,ENSXMAG00000004669,ENSXMAG00000004713,ENSXMAG00000004821,ENSXMAG00000004889,ENSXMAG00000004920,ENSXMAG00000005190,ENSXMAG00000005424,ENSXMAG00000005444,ENSXMAG00000005467,ENSXMAG00000005523,ENSXMAG00000005571,ENSXMAG00000005652,ENSXMAG00000005890,ENSXMAG00000005988,ENSXMAG00000005991,ENSXMAG00000006312,ENSXMAG00000006361,ENSXMAG00000006366,ENSXMAG00000006444,ENSXMAG00000006493,ENSXMAG00000006568,ENSXMAG00000006628,ENSXMAG00000006970,ENSXMAG00000007048,ENSXMAG00000007141,ENSXMAG00000007236,ENSXMAG00000007383,ENSXMAG00000007491,ENSXMAG00000007536,ENSXMAG00000007640,ENSXMAG00000007682,ENSXMAG00000007720,ENSXMAG00000007739,ENSXMAG00000007783,ENSXMAG00000007835,ENSXMAG00000007852,ENSXMAG00000007886,ENSXMAG00000008049,ENSXMAG00000008085,ENSXMAG00000008167,ENSXMAG00000008280,ENSXMAG00000008306,ENSXMAG00000008550,ENSXMAG00000008661,ENSXMAG00000008665,ENSXMAG00000008711,ENSXMAG00000008786,ENSXMAG00000008936,ENSXMAG00000009076,ENSXMAG00000009101,ENSXMAG00000009189,ENSXMAG00000009594,ENSXMAG00000009648,ENSXMAG00000009657,ENSXMAG00000009685,ENSXMAG00000009697,ENSXMAG00000009831,ENSXMAG00000009850,ENSXMAG00000010055,ENSXMAG00000010063,ENSXMAG00000010115,ENSXMAG00000010204,ENSXMAG00000010306,ENSXMAG00000010321,ENSXMAG00000010397,ENSXMAG00000010400,ENSXMAG00000010514,ENSXMAG00000010537,ENSXMAG00000010594,ENSXMAG00000010853,ENSXMAG00000010938,ENSXMAG00000011040,ENSXMAG00000011154,ENSXMAG00000011348,ENSXMAG00000011391,ENSXMAG00000011467,ENSXMAG00000011477,ENSXMAG00000011532,ENSXMAG00000011644,ENSXMAG00000011694,ENSXMAG00000011697,ENSXMAG00000011787,ENSXMAG00000011885,ENSXMAG00000011887,ENSXMAG00000011975,ENSXMAG00000011978,ENSXMAG00000012028,ENSXMAG00000012356,ENSXMAG00000012374,ENSXMAG00000012401,ENSXMAG00000012507,ENSXMAG00000012548,ENSXMAG00000012668,ENSXMAG00000012709,ENSXMAG00000012742,ENSXMAG00000012766,ENSXMAG00000012809,ENSXMAG00000012897,ENSXMAG00000012939,ENSXMAG00000013006,ENSXMAG00000013158,ENSXMAG00000013313,ENSXMAG00000013349,ENSXMAG00000013468,ENSXMAG00000013559,ENSXMAG00000013587,ENSXMAG00000013733,ENSXMAG00000013767,ENSXMAG00000013809,ENSXMAG00000013864,ENSXMAG00000014079,ENSXMAG00000014228,ENSXMAG00000014237,ENSXMAG00000014246,ENSXMAG00000014398,ENSXMAG00000014515,ENSXMAG00000014822,ENSXMAG00000014847,ENSXMAG00000014866,ENSXMAG00000014906,ENSXMAG00000015310,ENSXMAG00000015371,ENSXMAG00000015496,ENSXMAG00000015525,ENSXMAG00000015573,ENSXMAG00000015706,ENSXMAG00000015768,ENSXMAG00000015781,ENSXMAG00000015820,ENSXMAG00000015841,ENSXMAG00000015886,ENSXMAG00000015994,ENSXMAG00000016012,ENSXMAG00000016015,ENSXMAG00000016023,ENSXMAG00000016037,ENSXMAG00000016174,ENSXMAG00000016302,ENSXMAG00000016347,ENSXMAG00000016372,ENSXMAG00000016474,ENSXMAG00000016545,ENSXMAG00000016586,ENSXMAG00000016636,ENSXMAG00000016768,ENSXMAG00000016905,ENSXMAG00000017140,ENSXMAG00000017224,ENSXMAG00000017267,ENSXMAG00000017407,ENSXMAG00000017552,ENSXMAG00000017739,ENSXMAG00000017764,ENSXMAG00000017907,ENSXMAG00000017924,ENSXMAG00000017935,ENSXMAG00000018076,ENSXMAG00000018446,ENSXMAG00000018474,ENSXMAG00000018529,ENSXMAG00000018551,ENSXMAG00000018663,ENSXMAG00000018857,ENSXMAG00000018900,ENSXMAG00000018975,ENSXMAG00000019163,ENSXMAG00000019265,ENSXMAG00000019322,ENSXMAG00000019390,ENSXMAG00000019400,ENSXMAG00000019579,ENSXMAG00000019813,ENSXMAG00000019914,ENSXMAG00000019967,ENSXMAG00000020287,ENSXMAG00000000044,ENSXMAG00000000494,ENSXMAG00000000503,ENSXMAG00000000563,ENSXMAG00000000565,ENSXMAG00000000586,ENSXMAG00000000598,ENSXMAG00000000636,ENSXMAG00000000770,ENSXMAG00000001019,ENSXMAG00000001022,ENSXMAG00000001039,ENSXMAG00000001174,ENSXMAG00000001275,ENSXMAG00000001386,ENSXMAG00000001482,ENSXMAG00000001568,ENSXMAG00000001707,ENSXMAG00000001764,ENSXMAG00000001840,ENSXMAG00000001985,ENSXMAG00000001998,ENSXMAG00000002053,ENSXMAG00000002058,ENSXMAG00000002237,ENSXMAG00000002360,ENSXMAG00000002387,ENSXMAG00000002398,ENSXMAG00000002442,ENSXMAG00000002472,ENSXMAG00000002506,ENSXMAG00000002539,ENSXMAG00000002596,ENSXMAG00000002633,ENSXMAG00000002670,ENSXMAG00000002674,ENSXMAG00000002689,ENSXMAG00000002741,ENSXMAG00000002780,ENSXMAG00000002877,ENSXMAG00000002906,ENSXMAG00000003004,ENSXMAG00000003101,ENSXMAG00000003106,ENSXMAG00000003107,ENSXMAG00000003237,ENSXMAG00000003262,ENSXMAG00000003283,ENSXMAG00000003419,ENSXMAG00000003499,ENSXMAG00000003551,ENSXMAG00000003625,ENSXMAG00000003641,ENSXMAG00000003671,ENSXMAG00000003717,ENSXMAG00000003786,ENSXMAG00000003860,ENSXMAG00000003960,ENSXMAG00000003971,ENSXMAG00000004063,ENSXMAG00000004090,ENSXMAG00000004156,ENSXMAG00000004345,ENSXMAG00000004357,ENSXMAG00000004530,ENSXMAG00000004615,ENSXMAG00000004867,ENSXMAG00000005034,ENSXMAG00000005059,ENSXMAG00000005060,ENSXMAG00000005092,ENSXMAG00000005118,ENSXMAG00000005227,ENSXMAG00000005286,ENSXMAG00000005532,ENSXMAG00000005590,ENSXMAG00000005633,ENSXMAG00000005669,ENSXMAG00000005670,ENSXMAG00000005734,ENSXMAG00000005804,ENSXMAG00000005819,ENSXMAG00000005844,ENSXMAG00000005949,ENSXMAG00000006026,ENSXMAG00000006175,ENSXMAG00000006199,ENSXMAG00000006230,ENSXMAG00000006302,ENSXMAG00000006581,ENSXMAG00000006636,ENSXMAG00000006741,ENSXMAG00000006825,ENSXMAG00000006926,ENSXMAG00000007316,ENSXMAG00000007528,ENSXMAG00000007538,ENSXMAG00000007944,ENSXMAG00000007949,ENSXMAG00000008007,ENSXMAG00000008026,ENSXMAG00000008189,ENSXMAG00000008194,ENSXMAG00000008210,ENSXMAG00000008270,ENSXMAG00000008320,ENSXMAG00000008361,ENSXMAG00000008423,ENSXMAG00000008505,ENSXMAG00000008652,ENSXMAG00000008873,ENSXMAG00000009064,ENSXMAG00000009115,ENSXMAG00000009140,ENSXMAG00000009151,ENSXMAG00000009168,ENSXMAG00000009285,ENSXMAG00000009357,ENSXMAG00000009467,ENSXMAG00000009477,ENSXMAG00000009610,ENSXMAG00000009644,ENSXMAG00000009720,ENSXMAG00000009721,ENSXMAG00000009774,ENSXMAG00000009782,ENSXMAG00000009970,ENSXMAG00000010066,ENSXMAG00000010132,ENSXMAG00000010303,ENSXMAG00000010323,ENSXMAG00000010383,ENSXMAG00000010399,ENSXMAG00000010418,ENSXMAG00000010445,ENSXMAG00000010612,ENSXMAG00000010724,ENSXMAG00000010731,ENSXMAG00000010743,ENSXMAG00000010929,ENSXMAG00000010958,ENSXMAG00000011049,ENSXMAG00000011160,ENSXMAG00000011215,ENSXMAG00000011232,ENSXMAG00000011252,ENSXMAG00000011539,ENSXMAG00000011584,ENSXMAG00000011693,ENSXMAG00000011739,ENSXMAG00000011764,ENSXMAG00000012048,ENSXMAG00000012240,ENSXMAG00000012282,ENSXMAG00000012305,ENSXMAG00000012317,ENSXMAG00000012372,ENSXMAG00000012391,ENSXMAG00000012561,ENSXMAG00000012751,ENSXMAG00000012872,ENSXMAG00000012902,ENSXMAG00000012903,ENSXMAG00000013243,ENSXMAG00000013255,ENSXMAG00000013436,ENSXMAG00000013482,ENSXMAG00000013520,ENSXMAG00000013725,ENSXMAG00000013800,ENSXMAG00000013839,ENSXMAG00000013898,ENSXMAG00000013918,ENSXMAG00000013946,ENSXMAG00000014016,ENSXMAG00000014041,ENSXMAG00000014150,ENSXMAG00000014263,ENSXMAG00000014444,ENSXMAG00000014468,ENSXMAG00000014470,ENSXMAG00000014563,ENSXMAG00000014576,ENSXMAG00000014638,ENSXMAG00000014693,ENSXMAG00000014733,ENSXMAG00000015057,ENSXMAG00000015073,ENSXMAG00000015121,ENSXMAG00000015274,ENSXMAG00000015321,ENSXMAG00000015364,ENSXMAG00000015366,ENSXMAG00000015385,ENSXMAG00000015567,ENSXMAG00000015620,ENSXMAG00000015656,ENSXMAG00000015685,ENSXMAG00000015693,ENSXMAG00000015782,ENSXMAG00000015785,ENSXMAG00000015939,ENSXMAG00000015946,ENSXMAG00000016080,ENSXMAG00000016085,ENSXMAG00000016145,ENSXMAG00000016278,ENSXMAG00000016309,ENSXMAG00000016370,ENSXMAG00000016480,ENSXMAG00000016481,ENSXMAG00000016508,ENSXMAG00000016520,ENSXMAG00000016541,ENSXMAG00000016550,ENSXMAG00000016613,ENSXMAG00000016668,ENSXMAG00000016700,ENSXMAG00000016710,ENSXMAG00000016770,ENSXMAG00000016868,ENSXMAG00000016898,ENSXMAG00000016914,ENSXMAG00000016966,ENSXMAG00000016971,ENSXMAG00000017017,ENSXMAG00000017035,ENSXMAG00000017052,ENSXMAG00000017058,ENSXMAG00000017104,ENSXMAG00000017106,ENSXMAG00000017272,ENSXMAG00000017346,ENSXMAG00000017456,ENSXMAG00000017548,ENSXMAG00000017600,ENSXMAG00000018028,ENSXMAG00000018033,ENSXMAG00000018261,ENSXMAG00000018575,ENSXMAG00000018645,ENSXMAG00000018656,ENSXMAG00000018731,ENSXMAG00000019010,ENSXMAG00000019056,ENSXMAG00000019247,ENSXMAG00000019284,ENSXMAG00000019594,ENSXMAG00000019985,ENSXMAG00000020104,ENSXMAG00000000074,ENSXMAG00000000230,ENSXMAG00000000526,ENSXMAG00000000528,ENSXMAG00000000704,ENSXMAG00000000852,ENSXMAG00000001007,ENSXMAG00000001063,ENSXMAG00000001163,ENSXMAG00000001279,ENSXMAG00000001286,ENSXMAG00000001292,ENSXMAG00000001547,ENSXMAG00000001594,ENSXMAG00000001743,ENSXMAG00000001814,ENSXMAG00000002337,ENSXMAG00000002526,ENSXMAG00000002545,ENSXMAG00000002603,ENSXMAG00000002648,ENSXMAG00000002736,ENSXMAG00000002811,ENSXMAG00000002821,ENSXMAG00000003008,ENSXMAG00000003024,ENSXMAG00000003074,ENSXMAG00000003102,ENSXMAG00000003404,ENSXMAG00000003549,ENSXMAG00000003626,ENSXMAG00000003691,ENSXMAG00000003866,ENSXMAG00000003878,ENSXMAG00000003946,ENSXMAG00000004019,ENSXMAG00000004033,ENSXMAG00000004070,ENSXMAG00000004188,ENSXMAG00000004206,ENSXMAG00000004245,ENSXMAG00000004262,ENSXMAG00000004308,ENSXMAG00000004404,ENSXMAG00000004587,ENSXMAG00000004656,ENSXMAG00000004662,ENSXMAG00000004915,ENSXMAG00000005067,ENSXMAG00000005094,ENSXMAG00000005241,ENSXMAG00000005428,ENSXMAG00000005537,ENSXMAG00000005613,ENSXMAG00000005729,ENSXMAG00000005775,ENSXMAG00000005806,ENSXMAG00000006166,ENSXMAG00000006176,ENSXMAG00000006184,ENSXMAG00000006425,ENSXMAG00000006697,ENSXMAG00000006810,ENSXMAG00000006971,ENSXMAG00000007003,ENSXMAG00000007006,ENSXMAG00000007270,ENSXMAG00000007472,ENSXMAG00000007527,ENSXMAG00000007723,ENSXMAG00000007768,ENSXMAG00000007829,ENSXMAG00000007866,ENSXMAG00000008241,ENSXMAG00000008331,ENSXMAG00000008502,ENSXMAG00000008586,ENSXMAG00000008587,ENSXMAG00000008592,ENSXMAG00000008728,ENSXMAG00000008775,ENSXMAG00000008832,ENSXMAG00000009078,ENSXMAG00000009207,ENSXMAG00000009281,ENSXMAG00000009449,ENSXMAG00000009547,ENSXMAG00000009558,ENSXMAG00000009821,ENSXMAG00000009855,ENSXMAG00000010040,ENSXMAG00000010144,ENSXMAG00000010172,ENSXMAG00000010191,ENSXMAG00000010317,ENSXMAG00000010322,ENSXMAG00000010366,ENSXMAG00000010374,ENSXMAG00000010382,ENSXMAG00000010449,ENSXMAG00000010478,ENSXMAG00000010565,ENSXMAG00000010570,ENSXMAG00000010728,ENSXMAG00000010846,ENSXMAG00000010927,ENSXMAG00000011065,ENSXMAG00000011153,ENSXMAG00000011300,ENSXMAG00000011399,ENSXMAG00000011458,ENSXMAG00000011459,ENSXMAG00000011464,ENSXMAG00000011613,ENSXMAG00000011650,ENSXMAG00000011800,ENSXMAG00000012205,ENSXMAG00000012207,ENSXMAG00000012557,ENSXMAG00000012629,ENSXMAG00000012659,ENSXMAG00000012685,ENSXMAG00000012702,ENSXMAG00000012863,ENSXMAG00000013195,ENSXMAG00000013238,ENSXMAG00000013289,ENSXMAG00000013340,ENSXMAG00000013452,ENSXMAG00000013735,ENSXMAG00000013793,ENSXMAG00000013834,ENSXMAG00000013886,ENSXMAG00000013972,ENSXMAG00000014075,ENSXMAG00000014242,ENSXMAG00000014298,ENSXMAG00000014460,ENSXMAG00000014623,ENSXMAG00000014701,ENSXMAG00000014869,ENSXMAG00000015063,ENSXMAG00000015124,ENSXMAG00000015208,ENSXMAG00000015270,ENSXMAG00000015446,ENSXMAG00000015491,ENSXMAG00000015601,ENSXMAG00000015712,ENSXMAG00000015792,ENSXMAG00000015811,ENSXMAG00000015814,ENSXMAG00000015842,ENSXMAG00000015992,ENSXMAG00000016069,ENSXMAG00000016394,ENSXMAG00000016477,ENSXMAG00000016580,ENSXMAG00000016621,ENSXMAG00000016734,ENSXMAG00000017170,ENSXMAG00000017179,ENSXMAG00000017186,ENSXMAG00000017271,ENSXMAG00000017412,ENSXMAG00000017651,ENSXMAG00000017793,ENSXMAG00000017859,ENSXMAG00000018216,ENSXMAG00000018244,ENSXMAG00000018299,ENSXMAG00000018589,ENSXMAG00000018590,ENSXMAG00000018732,ENSXMAG00000018977,ENSXMAG00000019003,ENSXMAG00000019128,ENSXMAG00000019151,ENSXMAG00000019296,ENSXMAG00000019321,ENSXMAG00000019607,ENSXMAG00000020110	nr1h3,asb15b,ctdsplb,prkci,tbx2a,ptdss2,loxl5b,si:ch211-198n5.11,eno4,fmr1,atg16l1,mppe1,dstyk,zgc:171775,cdkn1a,polm,TAOK1,RAD50,camk1gb,GAL3ST1,znf598,tbrg1,bmpr1bb,gmpr2,gtf2f2a,mep1a.2,mep1a.1,HMBOX1,gins4,pcnp,PRKDC,SCML2,CORIN,ppid,trnt1,PLPPR1,hacd1,inpp5ka,rpia,MMP17,MED26,stt3b,rgma,psat1,gle1,asphd2,ubp1,gldc,GALNT18,SCYL1,TEAD1,eif4ebp2,notch1b,ctsz,PTDSS1,jak2a,gmnn,nab2,atxn1a,mbtps2,grhl2b,dtymk,atg4b,paxx,vps72a,KLHL17,uba52,bmp1b,dph1,GALNT8,SGK1,FANCB,myb,gtf3c3,pla2g3,smad2,clns1a,pak1,CREBBP,rpl22,ADARB2,UGGT2,esrrgb,PLPP4,DHX29,TYRP1,ppiab,ilk,glis3,cep41,MARF1,ciao2a,UHRF2,galnt14,ALDH1L2,cdca7a,grk4,primpol,psmd1,noto,pth1r,dpagt1,POLG2,utp4,gmds,apex1,adcy1a,pitrm1,lss,mthfd1b,prmt6,rnpc3,bcat1,TRHDE,zgc:114188,crot,FCSK,usp2a,zgc:152891,caskb,adcy8,pip5k1bb,CYP2R1,gpia,dclk1b,AMPD2,ext2,CPSF7,b3gat2,bach1a,zgc:172295,ptpdc1a,NT5E,dntt,TREH,dhx34,kmo,gba3,lpcat2,dnase1l4.1,CREB1,pla2g6,atf4a,atxn7l3a,skp1,myo3a,smurf2,zgc:111976,pnp5a,tlk2,trmt11,kmt2a,CBL,pik3cg,plppr2a,rpl7l1,kat2a,derl1,RBM25,GANC,mapk8b,gcna,rfc1,smad1,gch1,taf1b,nfyal,eef1g,RRN3,sulf1,hcrtr2,gclc,sgms2a,NR2E3,EBF1,samd8,smc5,aldocb,thraa,bud13,TBXT,tpi1,exosc10,si:dkey-239i20.2,si:dkey-86e18.1,pdha1b,rps6kal,asb11,ppm1nb,gabpa,sik1,nlk2,sap30bp,tdg.1,si:ch211-15p9.2,stk10,klhl21,MAPK13,HECTD2,DCAF15,mpi,rorca,CKMT1A,tyw1,mettl25b,ltk,hif1ab,kdr,SMURF2,lpcat1,GRHL3,dpp4,DPP9,polr2d,acvr2ba,STT3B,TGFBR2,mindy3,taf12,stat5b,polb,lmtk2,eif2d,parn,ADAMTS18,JDP2,dusp2,alg3,tk2,HAGHL,mul1a,kdm2ba,cipca,dtx2,plcg1,hnrnpaba,glb1l,amdhd1,trub2,TAF4,plk2b,rplp1,fbp1a,ercc8,dmrt2a,galcb,pax9,plppr3a,mapkapk5,prkacbb,kat7b,aarsd1,mcm7,dpp6b,adcy7,zmym4.1,INPP5D,CELF3,gsk3aa,otpb,rimkla,map3k12,eepd1,HYAL2,bpnt1,psmc5,ren,UPF2,inpp5l,ADCY6,cnot7,cry1a,WNK2,NRBP1,ece1,tarbp2,ttll11,SSH1,dao.2,mphosph10,loxl2a,trmt61b,csnk2a2a,trmt61a,pank2,bud23,scyl2,zgc:153119,vdrb,nr1d2a,dusp12,cdk5,tsen54,adarb1a,MATK,spsb4a,tsr3,NMNAT3,pgk1,MEOX2,hgd,elp6,stk11,lrrc47,sox4a,pigw,JUND,socs4,B3GNT8,MIR143,neu4,CPEB4,hdac1,fxr1,map2k4a,MASP1,pdhx,hoxa13a,NEU3,swi5,urm1,PTGR1,B4GALNT1,ruvbl1,ptpn4a,cdkl5,USP50,SMCHD1,METTL4,dtwd1,TTLL3,nr1d4b,gtpbp3,psma6l,uchl5,GALNT12,isca1,hoxb13a,GAK,scd,pnpla3,usp47,inpp5e,CDK16,usp3,foxk1,NR4A1,RBPJL,shmt1,PTPN14,il10,dda1,mtfmt,esrrb,PRKD2,supt5h,HCK,pcyox1,rrm1,zgc:110269,ppm1f,si:dkey-91m11.5,CUL5,pim3,PFKP,E2F1,prpf18,renbp,cyp26c1,PTPRD,rpl28,st8sia1,prrx1b,PAX8,fbxw5,MDH1,ciao2b,rbck1,cept1b,B3GNT9,MAP3K2,CREM,dusp27,mapk1,NCOA2,zmynd11,nansa,MAST1,coq8aa,AGO3,DAGLA,papolg,hdac11,yap1,plbd2,ak7a,slx1b,pygmb,nampt2,taf6l,ASB14,tpst1l,cpo,ttl,eif4a1a,farsb,epha4a,KLHL22,ndst1a,limk1a,psph,lrwd1,eri1,ankra2,klhl36,hprt1l,lias,cdkn1bb,pparab,desi1b,ppp1cb,psen2,ssrp1a,ATP6V1A,polr2g,CPA6,aclya,lipca,smg6,si:ch211-223p8.8,nab1a,exo1,atf7a,ACVR2A,prmt1,hars,pygma,styxl1,upp2,dnmt3ba,pax4,rad51d,ALPK1,foxk2a,nr4a1,pou2f1b,gys1,pafah1b2,alox12,gdpd3a,ppme1,slc27a1b,agmat,PIK3C2A,usp36,ubiad1,UBA6,pus7,hdac10,hexdc,wee1,ctps1a,slka,RBFOX3,prpsap1,FOXK2,ivd,gmppb,ntrk1,adcy2b,asb2b,CPT1C,pold4,nr3c2,scn1lab,skic2,cdk15,spcs2,arrb1,ret,pomt2,mark3a,NEK9,tbl3,eif2ak1,EPHB1,hipk3a,mrpl23,trpm6,elovl7a,fancc,EIF5AL1,DCAF1,ldhd,HGFAC,ihha,mta3,ERBB4,capn9,csnk1e,paxbp1,per2,trit1,prpf3,MYLK4,ADAM12,arnt,ssu72,ckmt2a,PIGT,bace2,SPATA20,mindy1,tamm41,PIAS1,VGLL4,elf2b,DHX8,ttll7,snrpc,limk2,pkmyt1,pelo,DARS2,IRX5,fosb,zgc:158376,PRKX,ST18,mat2al,grk1a,amt,nadka,SKIC3,socs9,b3gnt2a,mafba,zgc:194679,dpm3,HIRA,ADAMTS7,DAPK3,wdr55,lhx1b,PIK3CA,KSR1,pign,adcy5,blvra,CC2D1B,hoxa1a,supt16h,asb7,cdk14,arntl2,POLR3B,dyrk1ab,uroc1,nrbp2b,fkbp11,eef1a1l3,ADARB1,snrnp200,ak4,rargb,brf1b,rock1,cdk4,POP1,her8.2,clpp,ptpn2a,adamts10,ZNRF3,coq5,camk2b1,elp2,st8sia2,gart,hacd4,JAK2,dr1,MALT1,zgc:109982,mrps10,MMP19,nr2e1,npepl1,map2k1,gtf2f2b,gmppaa,ercc3,TOP3A,igf1ra,fdft1,SAMD11,sae1,nmt2,CAMK1,mtmr3,usp45,WWP1,TOP3B,tsen15,tbl1xr1b,mrps18a,piwil2,ahr1b,adssl,wdr36,dlx2b,notch1a,etv5a,glb1,psap,supt4h1,GOT1,hipk2,dolpp1,lig1,USP34,SMU1,atp5l,gfus.1,trib3,osgep,pcid2,uck2a,gne,arid2,mrpl17,acsl4a,PTK7,cdk7,STK32C,xrcc3,eif3s10,gpd1c,mvk,cherp,TEAD3,prss16,sox19b,inpp4ab,pdss1,hexim1,prpf8,dnase1,pglyrp6,acss2,dnmt3bb.1,ALK,LSM3,cpb1,cry-dash,ccnt1,HLCS,TMPRSS5,pak6b,trpc4apa,fyna,USP38,flt1,OTOG,ppp6r2a,csnk1g1,GDPD5,itih3a.1,slkb,bbs4,SFMBT1,pck1,prss1,spra,pla2g7,nadk2,fdxacb1,dlat,uchl3,urod,ENO2,PIGG,GALNT13,pfas,gtf2e1,DDR2,meis1b,mtmr1a,EEF1A1,blmh,lbr,pycr1a,ptpn11b,TBCEL,DAGLB,HIPK1,PAK3,suv39h1b,riok3,hlfa,iah1,GDPD2,nr2f5,ppm1aa,mgat1b,bmpr2a,zgc:92040,hdac9b,crtc1a,atp5f1b,STOX2,EXT1,ptdss1a,ogfod1,ANKIB1,CHAC1,cited4b,SCMH1,nploc4,fcf1,dlst,GTF3C1,eif3eb,mef2d,galnt2,rxrbb,ddo,peli2,AEBP1,dgat1a,aspg,rorb,dnmt3aa,alkbh1,st6galnac1.1,ppm1la,polr3e,LONRF3,ptprna,prmt7,chst6,NTRK3,cdk10,map3k5,usp33,si:ch211-201h21.5,kdsr,cnep1r1,CERS2,uros,MMP16,CHST8,atat1,yes1,pklr,map2k6,CDK17,asns,adcy1b,OXSM,ldhbb,ANPEP,extl3,RARB,b3gat3,foxj3,etsrp,nr1d2b,LMF1,parpbp,mtmr7a,ACSS3,esrrga,usp9,ndufs3,usp13,itpkcb,dpydb,PLCL2,NEK10,SBK1,gale,denr,actr8,RNF152,NANOS1,tysnd1,NPAS3,plcd1b,trip4,eomesa,casd1,acss2l,GAPDH,FBXO31,tpi1a,desi1a,pfkfb1,CREB3L4,mmp14a,stat1a,fah,umps,eif4ea,st3gal7,rnf19a,gamt,zdhhc3a,tbk1,mat1a,rpl18a,itih2,cnppd1,glulb,etfa,lpl,snapc5,atp5mea,EP300,RERE,prkn,pif1,gsk3ba,st3gal5,mms22l,wdr33,gtf2b,rpe,pofut1,tbl1x,ccnq,flvcr1,cpt1b,si:dkey-97m3.1,imp4,amd1,fynb,map2k4b,SHPK,prdm12b,hpda,pus10,ULK2,aldh3a2a,pknox2,PANX3,hibch,trmu,PNPLA6,med31,KDM6A,rfc4,sdhaf2,mixl1,barx1,polr1b,zmpste24,tll1,erbb4a,etv7,pitx1,PLCB1,rad21a,eif4e2,trmt6,UBE4A,gfpt2,farsa,tnika,nfat5a,ATR,cpa4,pnn,hcfc1a,pan3,zfpm1,prkcbp1l,smg1,pla2g12a,mapkapk3,mapk14a,cers5,CNOT2,stn1,adam28,ppardb,CHUK,KYNU,ctrl,PTPRN,mrpl13,vars1,MERTK,dcp1b,itpa,WDSUB1,MAP3K11,mtmr2,nr1d4a,gstk1,nme4,CERS6,tcf7l1a,rbpja,zranb1b,NOL9,GBGT1,TSHZ2,MYORG,mak,alg2,slc27a1a,inppl1b,disp2,upf3a,lctla,stk24b,patl1,cpvl,nrd1b,rpl35a,supt6h,spata18,ikbkb,dhx37,trub1,pcca,irf7,si:dkey-266f7.9,RAMAC,pax3a,DGKQ,dapk1,coasy,RPS6KA5,elp5,MTA1,tnk1,nr2e3,wwp2,mep1ba,nme7,b4galt7,ela2,ela2l,hal,MAP4K3,gphnb,pah,HDAC5,esf1,usp39,ebf2,gpkow,usp30,mcm6,tgm2b,CHD7,aebp1a,gnsb,agmo,ELP1,hnrnpd,rorcb,fzr1a,taf13,FUT4
GO:0035282	0.0179746	2.54661	6.66997	12	25	segmentation	ENSXMAG00000001821,ENSXMAG00000002945,ENSXMAG00000010180,ENSXMAG00000018227,ENSXMAG00000018899,ENSXMAG00000001831,ENSXMAG00000010383,ENSXMAG00000010174,ENSXMAG00000010317,ENSXMAG00000012207,ENSXMAG00000014242,ENSXMAG00000018590	fn1a,pum1,sulf1,bcl2l10,her12,fn1b,bbs4,neo1a,mapk14a,rbpja,supt6h,CHD7
GO:0009152	0.0189012	1.72068	19.4763	28	73	purine ribonucleotide biosynthetic process	ENSXMAG00000006304,ENSXMAG00000006920,ENSXMAG00000007099,ENSXMAG00000011748,ENSXMAG00000016360,ENSXMAG00000017286,ENSXMAG00000018493,ENSXMAG00000000802,ENSXMAG00000009189,ENSXMAG00000010055,ENSXMAG00000010204,ENSXMAG00000013559,ENSXMAG00000015573,ENSXMAG00000000770,ENSXMAG00000002237,ENSXMAG00000002877,ENSXMAG00000005060,ENSXMAG00000005949,ENSXMAG00000009064,ENSXMAG00000010958,ENSXMAG00000011539,ENSXMAG00000013918,ENSXMAG00000016898,ENSXMAG00000000852,ENSXMAG00000003626,ENSXMAG00000011650,ENSXMAG00000015601,ENSXMAG00000016394	adcy1a,adcy8,AMPD2,pdha1b,adcy7,ADCY6,pank2,pdhx,hprt1l,ATP6V1A,aclya,adcy2b,elovl7a,adcy5,ak4,gart,adssl,atp5l,acss2,dlat,pfas,atp5f1b,adcy1b,acss2l,atp5mea,nme4,coasy,nme7
GO:0006432	0.018969	NA	0.800397	3	3	phenylalanyl-tRNA aminoacylation	ENSXMAG00000019386,ENSXMAG00000008280,ENSXMAG00000008832	lrrc47,farsb,farsa
GO:0006658	0.018969	NA	0.800397	3	3	phosphatidylserine metabolic process	ENSXMAG00000000545,ENSXMAG00000003441,ENSXMAG00000014041	ptdss2,PTDSS1,ptdss1a
GO:0006659	0.018969	NA	0.800397	3	3	phosphatidylserine biosynthetic process	ENSXMAG00000000545,ENSXMAG00000003441,ENSXMAG00000014041	ptdss2,PTDSS1,ptdss1a
GO:0034331	0.018969	NA	0.800397	3	3	cell junction maintenance	ENSXMAG00000000481,ENSXMAG00000009720,ENSXMAG00000016668	prkci,fyna,yes1
GO:0034334	0.018969	NA	0.800397	3	3	adherens junction maintenance	ENSXMAG00000000481,ENSXMAG00000009720,ENSXMAG00000016668	prkci,fyna,yes1
GO:0045217	0.018969	NA	0.800397	3	3	cell-cell junction maintenance	ENSXMAG00000000481,ENSXMAG00000009720,ENSXMAG00000016668	prkci,fyna,yes1
GO:0061484	0.018969	NA	0.800397	3	3	hematopoietic stem cell homeostasis	ENSXMAG00000015704,ENSXMAG00000003960,ENSXMAG00000009115	kif2c,sae1,dnmt3bb.1
GO:1901137	0.0191252	1.35505	64.2986	79	241	carbohydrate derivative biosynthetic process	ENSXMAG00000000933,ENSXMAG00000001414,ENSXMAG00000002661,ENSXMAG00000003053,ENSXMAG00000003756,ENSXMAG00000004265,ENSXMAG00000004647,ENSXMAG00000005224,ENSXMAG00000005959,ENSXMAG00000006178,ENSXMAG00000006304,ENSXMAG00000006920,ENSXMAG00000007099,ENSXMAG00000007194,ENSXMAG00000007289,ENSXMAG00000011748,ENSXMAG00000012946,ENSXMAG00000014350,ENSXMAG00000015003,ENSXMAG00000016360,ENSXMAG00000017286,ENSXMAG00000018493,ENSXMAG00000020013,ENSXMAG00000020234,ENSXMAG00000000802,ENSXMAG00000002771,ENSXMAG00000004335,ENSXMAG00000005424,ENSXMAG00000005991,ENSXMAG00000008661,ENSXMAG00000009189,ENSXMAG00000010055,ENSXMAG00000010204,ENSXMAG00000011348,ENSXMAG00000012809,ENSXMAG00000013349,ENSXMAG00000013559,ENSXMAG00000014515,ENSXMAG00000015573,ENSXMAG00000016768,ENSXMAG00000019813,ENSXMAG00000019967,ENSXMAG00000020287,ENSXMAG00000000636,ENSXMAG00000000770,ENSXMAG00000002237,ENSXMAG00000002780,ENSXMAG00000002877,ENSXMAG00000005060,ENSXMAG00000005734,ENSXMAG00000005949,ENSXMAG00000006026,ENSXMAG00000006302,ENSXMAG00000009064,ENSXMAG00000010958,ENSXMAG00000011232,ENSXMAG00000011252,ENSXMAG00000011539,ENSXMAG00000013520,ENSXMAG00000013918,ENSXMAG00000014016,ENSXMAG00000015073,ENSXMAG00000015685,ENSXMAG00000016898,ENSXMAG00000017017,ENSXMAG00000017052,ENSXMAG00000000852,ENSXMAG00000001814,ENSXMAG00000002526,ENSXMAG00000003626,ENSXMAG00000004033,ENSXMAG00000004262,ENSXMAG00000008775,ENSXMAG00000011650,ENSXMAG00000013195,ENSXMAG00000015601,ENSXMAG00000016394,ENSXMAG00000016477,ENSXMAG00000020110	mppe1,GAL3ST1,stt3b,GALNT18,dtymk,GALNT8,UGGT2,galnt14,dpagt1,gmds,adcy1a,adcy8,AMPD2,ext2,b3gat2,pdha1b,mpi,STT3B,alg3,adcy7,ADCY6,pank2,pigw,B3GNT8,pdhx,GALNT12,rrm1,st8sia1,B3GNT9,ndst1a,hprt1l,ATP6V1A,aclya,upp2,ctps1a,gmppb,adcy2b,pomt2,elovl7a,PIGT,b3gnt2a,zgc:194679,dpm3,pign,adcy5,ak4,st8sia2,gart,adssl,dolpp1,atp5l,gfus.1,uck2a,acss2,dlat,PIGG,GALNT13,pfas,mgat1b,atp5f1b,EXT1,galnt2,st6galnac1.1,adcy1b,extl3,b3gat3,acss2l,umps,st3gal7,atp5mea,st3gal5,pofut1,gfpt2,nme4,alg2,coasy,nme7,b4galt7,FUT4
GO:0001885	0.0198887	11.0138	1.33399	4	5	endothelial cell development	ENSXMAG00000005012,ENSXMAG00000012507,ENSXMAG00000001169,ENSXMAG00000007829	ilk,ubiad1,tnfrsf19,tll1
GO:0034332	0.0198887	11.0138	1.33399	4	5	adherens junction organization	ENSXMAG00000000481,ENSXMAG00000002398,ENSXMAG00000009720,ENSXMAG00000016668	prkci,rock1,fyna,yes1
GO:0006164	0.0228661	1.68294	19.7431	28	74	purine nucleotide biosynthetic process	ENSXMAG00000006304,ENSXMAG00000006920,ENSXMAG00000007099,ENSXMAG00000011748,ENSXMAG00000016360,ENSXMAG00000017286,ENSXMAG00000018493,ENSXMAG00000000802,ENSXMAG00000009189,ENSXMAG00000010055,ENSXMAG00000010204,ENSXMAG00000013559,ENSXMAG00000015573,ENSXMAG00000000770,ENSXMAG00000002237,ENSXMAG00000002877,ENSXMAG00000005060,ENSXMAG00000005949,ENSXMAG00000009064,ENSXMAG00000010958,ENSXMAG00000011539,ENSXMAG00000013918,ENSXMAG00000016898,ENSXMAG00000000852,ENSXMAG00000003626,ENSXMAG00000011650,ENSXMAG00000015601,ENSXMAG00000016394	adcy1a,adcy8,AMPD2,pdha1b,adcy7,ADCY6,pank2,pdhx,hprt1l,ATP6V1A,aclya,adcy2b,elovl7a,adcy5,ak4,gart,adssl,atp5l,acss2,dlat,pfas,atp5f1b,adcy1b,acss2l,atp5mea,nme4,coasy,nme7
GO:1901605	0.0253389	1.74517	16.5415	24	62	alpha-amino acid metabolic process	ENSXMAG00000002786,ENSXMAG00000003032,ENSXMAG00000007700,ENSXMAG00000015455,ENSXMAG00000018217,ENSXMAG00000019018,ENSXMAG00000003644,ENSXMAG00000008711,ENSXMAG00000012809,ENSXMAG00000019322,ENSXMAG00000001764,ENSXMAG00000011539,ENSXMAG00000012305,ENSXMAG00000013800,ENSXMAG00000014638,ENSXMAG00000015274,ENSXMAG00000015385,ENSXMAG00000016868,ENSXMAG00000001743,ENSXMAG00000003074,ENSXMAG00000008775,ENSXMAG00000010565,ENSXMAG00000016734,ENSXMAG00000017271	psat1,gldc,kmo,amdhd1,dao.2,hgd,shmt1,psph,ctps1a,amt,uroc1,pfas,pycr1a,zgc:92040,dlst,ddo,aspg,asns,fah,glulb,gfpt2,KYNU,hal,pah
GO:0016310	0.0255092	1.21644	145.939	166	547	phosphorylation	ENSXMAG00000000481,ENSXMAG00000000718,ENSXMAG00000000773,ENSXMAG00000001003,ENSXMAG00000001076,ENSXMAG00000001332,ENSXMAG00000001406,ENSXMAG00000001635,ENSXMAG00000001907,ENSXMAG00000003069,ENSXMAG00000003465,ENSXMAG00000004339,ENSXMAG00000004548,ENSXMAG00000005012,ENSXMAG00000005315,ENSXMAG00000006830,ENSXMAG00000007055,ENSXMAG00000007063,ENSXMAG00000007084,ENSXMAG00000007505,ENSXMAG00000008275,ENSXMAG00000008612,ENSXMAG00000008792,ENSXMAG00000009503,ENSXMAG00000010758,ENSXMAG00000011196,ENSXMAG00000011838,ENSXMAG00000012114,ENSXMAG00000012171,ENSXMAG00000012460,ENSXMAG00000012699,ENSXMAG00000012910,ENSXMAG00000013305,ENSXMAG00000013541,ENSXMAG00000014092,ENSXMAG00000014367,ENSXMAG00000014669,ENSXMAG00000015508,ENSXMAG00000016155,ENSXMAG00000016258,ENSXMAG00000016562,ENSXMAG00000016777,ENSXMAG00000017487,ENSXMAG00000017652,ENSXMAG00000018419,ENSXMAG00000018567,ENSXMAG00000018810,ENSXMAG00000018839,ENSXMAG00000018938,ENSXMAG00000019332,ENSXMAG00000000750,ENSXMAG00000002007,ENSXMAG00000002958,ENSXMAG00000003320,ENSXMAG00000004089,ENSXMAG00000004194,ENSXMAG00000004350,ENSXMAG00000004577,ENSXMAG00000004655,ENSXMAG00000006312,ENSXMAG00000006444,ENSXMAG00000006970,ENSXMAG00000007682,ENSXMAG00000008306,ENSXMAG00000008665,ENSXMAG00000008786,ENSXMAG00000010594,ENSXMAG00000011532,ENSXMAG00000012374,ENSXMAG00000012766,ENSXMAG00000012897,ENSXMAG00000013468,ENSXMAG00000013864,ENSXMAG00000014228,ENSXMAG00000014398,ENSXMAG00000014822,ENSXMAG00000014847,ENSXMAG00000014906,ENSXMAG00000015310,ENSXMAG00000015371,ENSXMAG00000015525,ENSXMAG00000016012,ENSXMAG00000016023,ENSXMAG00000016372,ENSXMAG00000016636,ENSXMAG00000018076,ENSXMAG00000018446,ENSXMAG00000018900,ENSXMAG00000019265,ENSXMAG00000019390,ENSXMAG00000000503,ENSXMAG00000000586,ENSXMAG00000000598,ENSXMAG00000000770,ENSXMAG00000001386,ENSXMAG00000001707,ENSXMAG00000001840,ENSXMAG00000002237,ENSXMAG00000002398,ENSXMAG00000002442,ENSXMAG00000002689,ENSXMAG00000003004,ENSXMAG00000003499,ENSXMAG00000003717,ENSXMAG00000004063,ENSXMAG00000005670,ENSXMAG00000006175,ENSXMAG00000006302,ENSXMAG00000006926,ENSXMAG00000007316,ENSXMAG00000007528,ENSXMAG00000008007,ENSXMAG00000009140,ENSXMAG00000009610,ENSXMAG00000009720,ENSXMAG00000009774,ENSXMAG00000010066,ENSXMAG00000010323,ENSXMAG00000010743,ENSXMAG00000011215,ENSXMAG00000011693,ENSXMAG00000012561,ENSXMAG00000012751,ENSXMAG00000012902,ENSXMAG00000013725,ENSXMAG00000016085,ENSXMAG00000016145,ENSXMAG00000016278,ENSXMAG00000016668,ENSXMAG00000016700,ENSXMAG00000016710,ENSXMAG00000016770,ENSXMAG00000018575,ENSXMAG00000018731,ENSXMAG00000019010,ENSXMAG00000001007,ENSXMAG00000001163,ENSXMAG00000001286,ENSXMAG00000002736,ENSXMAG00000003024,ENSXMAG00000004019,ENSXMAG00000005094,ENSXMAG00000005241,ENSXMAG00000005775,ENSXMAG00000006166,ENSXMAG00000007866,ENSXMAG00000009078,ENSXMAG00000009281,ENSXMAG00000010144,ENSXMAG00000010191,ENSXMAG00000010317,ENSXMAG00000010478,ENSXMAG00000011065,ENSXMAG00000011458,ENSXMAG00000011650,ENSXMAG00000012629,ENSXMAG00000012863,ENSXMAG00000013793,ENSXMAG00000014460,ENSXMAG00000014954,ENSXMAG00000015446,ENSXMAG00000015491,ENSXMAG00000015712,ENSXMAG00000015814,ENSXMAG00000016394,ENSXMAG00000017170	prkci,pdk4,eno4,dstyk,zgc:171775,TAOK1,camk1gb,bmpr1bb,PRKDC,SCYL1,jak2a,SGK1,pak1,ilk,grk4,caskb,pip5k1bb,gpia,dclk1b,zgc:172295,myo3a,tlk2,pik3cg,mapk8b,aldocb,tpi1,rps6kal,sik1,nlk2,stk10,MAPK13,fn3krp,ltk,kdr,acvr2ba,TGFBR2,lmtk2,plk2b,mapkapk5,prkacbb,gsk3aa,map3k12,WNK2,NRBP1,csnk2a2a,scyl2,cdk5,MATK,pgk1,stk11,map2k4a,cdkl5,GAK,CDK16,PRKD2,HCK,si:dkey-91m11.5,pim3,PFKP,MAP3K2,mapk1,MAST1,ak7a,epha4a,limk1a,lrwd1,ACVR2A,ALPK1,PIK3C2A,wee1,slka,ntrk1,scn1lab,cdk15,ret,mark3a,NEK9,eif2ak1,EPHB1,hipk3a,trpm6,ERBB4,csnk1e,MYLK4,ckmt2a,limk2,pkmyt1,PRKX,grk1a,nadka,DAPK3,PIK3CA,KSR1,adcy5,cdk14,dyrk1ab,nrbp2b,ak4,rock1,cdk4,camk2b1,JAK2,map2k1,igf1ra,CAMK1,hipk2,trib3,uck2a,PTK7,cdk7,STK32C,mvk,ALK,pak6b,fyna,flt1,csnk1g1,slkb,nadk2,ENO2,DDR2,HIPK1,PAK3,riok3,bmpr2a,NTRK3,cdk10,map3k5,yes1,pklr,map2k6,CDK17,itpkcb,NEK10,SBK1,GAPDH,tpi1a,pfkfb1,tbk1,cnppd1,gsk3ba,fynb,map2k4b,ULK2,erbb4a,tnika,ATR,smg1,mapkapk3,mapk14a,CHUK,MERTK,MAP3K11,nme4,NOL9,mak,stk24b,ikbkb,PDK2,DGKQ,dapk1,RPS6KA5,tnk1,nme7,MAP4K3
GO:0008360	0.0270223	4.1322	2.66799	6	10	regulation of cell shape	ENSXMAG00000001821,ENSXMAG00000001831,ENSXMAG00000006275,ENSXMAG00000016605,ENSXMAG00000000088,ENSXMAG00000015893	fn1a,fn1b,MYH10,amotl2a,WASL,amotl2b
GO:0055076	0.0270223	4.1322	2.66799	6	10	transition metal ion homeostasis	ENSXMAG00000018067,ENSXMAG00000019502,ENSXMAG00000015627,ENSXMAG00000005076,ENSXMAG00000006351,ENSXMAG00000011057	slc39a14,sco2,cbwd,slc30a5,scara5,slc31a2
GO:0009117	0.0282858	1.3983	44.5554	56	167	nucleotide metabolic process	ENSXMAG00000000773,ENSXMAG00000001666,ENSXMAG00000003756,ENSXMAG00000006304,ENSXMAG00000006920,ENSXMAG00000007063,ENSXMAG00000007099,ENSXMAG00000007577,ENSXMAG00000007700,ENSXMAG00000010758,ENSXMAG00000011196,ENSXMAG00000011748,ENSXMAG00000016360,ENSXMAG00000017286,ENSXMAG00000018493,ENSXMAG00000018929,ENSXMAG00000018938,ENSXMAG00000000802,ENSXMAG00000004335,ENSXMAG00000004655,ENSXMAG00000007783,ENSXMAG00000009189,ENSXMAG00000010055,ENSXMAG00000010204,ENSXMAG00000011348,ENSXMAG00000012809,ENSXMAG00000013006,ENSXMAG00000013559,ENSXMAG00000013864,ENSXMAG00000015573,ENSXMAG00000019390,ENSXMAG00000000770,ENSXMAG00000002237,ENSXMAG00000002877,ENSXMAG00000005060,ENSXMAG00000005949,ENSXMAG00000006302,ENSXMAG00000008007,ENSXMAG00000009064,ENSXMAG00000010743,ENSXMAG00000010958,ENSXMAG00000011215,ENSXMAG00000011539,ENSXMAG00000013918,ENSXMAG00000014638,ENSXMAG00000016700,ENSXMAG00000016898,ENSXMAG00000000852,ENSXMAG00000001007,ENSXMAG00000001163,ENSXMAG00000001814,ENSXMAG00000003626,ENSXMAG00000010565,ENSXMAG00000011650,ENSXMAG00000015601,ENSXMAG00000016394	eno4,gmpr2,dtymk,adcy1a,adcy8,gpia,AMPD2,NT5E,kmo,aldocb,tpi1,pdha1b,adcy7,ADCY6,pank2,NMNAT3,pgk1,pdhx,rrm1,PFKP,nampt2,hprt1l,ATP6V1A,aclya,upp2,ctps1a,prpsap1,adcy2b,scn1lab,elovl7a,nadka,adcy5,ak4,gart,adssl,atp5l,uck2a,mvk,acss2,nadk2,dlat,ENO2,pfas,atp5f1b,dlst,pklr,adcy1b,acss2l,GAPDH,tpi1a,umps,atp5mea,KYNU,nme4,coasy,nme7
GO:0048863	0.0283037	1.65833	19.2095	27	72	stem cell differentiation	ENSXMAG00000001821,ENSXMAG00000002504,ENSXMAG00000004822,ENSXMAG00000005016,ENSXMAG00000005311,ENSXMAG00000005793,ENSXMAG00000013146,ENSXMAG00000013448,ENSXMAG00000018829,ENSXMAG00000000053,ENSXMAG00000000777,ENSXMAG00000007925,ENSXMAG00000009369,ENSXMAG00000014398,ENSXMAG00000001504,ENSXMAG00000004876,ENSXMAG00000006695,ENSXMAG00000009115,ENSXMAG00000017104,ENSXMAG00000007153,ENSXMAG00000007723,ENSXMAG00000009547,ENSXMAG00000015063,ENSXMAG00000015270,ENSXMAG00000016734,ENSXMAG00000017651,ENSXMAG00000018590	fn1a,nos1,vwa1,cep41,cdca7a,wnt9a,arl6ip1,hif1ab,adarb1a,ncor2,MASP1,tapt1b,prickle1b,ret,fgf3,tncb,nusap1,dnmt3bb.1,etsrp,wdr11,polr1b,pnn,irf7,pax3a,hal,esf1,CHD7
GO:0033866	0.0291172	2.75654	4.80238	9	18	nucleoside bisphosphate biosynthetic process	ENSXMAG00000011748,ENSXMAG00000018493,ENSXMAG00000000802,ENSXMAG00000010204,ENSXMAG00000015573,ENSXMAG00000009064,ENSXMAG00000010958,ENSXMAG00000000852,ENSXMAG00000015601	pdha1b,pank2,pdhx,aclya,elovl7a,acss2,dlat,acss2l,coasy
GO:0034030	0.0291172	2.75654	4.80238	9	18	ribonucleoside bisphosphate biosynthetic process	ENSXMAG00000011748,ENSXMAG00000018493,ENSXMAG00000000802,ENSXMAG00000010204,ENSXMAG00000015573,ENSXMAG00000009064,ENSXMAG00000010958,ENSXMAG00000000852,ENSXMAG00000015601	pdha1b,pank2,pdhx,aclya,elovl7a,acss2,dlat,acss2l,coasy
GO:0034033	0.0291172	2.75654	4.80238	9	18	purine nucleoside bisphosphate biosynthetic process	ENSXMAG00000011748,ENSXMAG00000018493,ENSXMAG00000000802,ENSXMAG00000010204,ENSXMAG00000015573,ENSXMAG00000009064,ENSXMAG00000010958,ENSXMAG00000000852,ENSXMAG00000015601	pdha1b,pank2,pdhx,aclya,elovl7a,acss2,dlat,acss2l,coasy
GO:0009259	0.0306918	1.44871	34.9507	45	131	ribonucleotide metabolic process	ENSXMAG00000000773,ENSXMAG00000006304,ENSXMAG00000006920,ENSXMAG00000007063,ENSXMAG00000007099,ENSXMAG00000010758,ENSXMAG00000011196,ENSXMAG00000011748,ENSXMAG00000016360,ENSXMAG00000017286,ENSXMAG00000018493,ENSXMAG00000018938,ENSXMAG00000000802,ENSXMAG00000004655,ENSXMAG00000009189,ENSXMAG00000010055,ENSXMAG00000010204,ENSXMAG00000011348,ENSXMAG00000012809,ENSXMAG00000013559,ENSXMAG00000013864,ENSXMAG00000015573,ENSXMAG00000000770,ENSXMAG00000002237,ENSXMAG00000002877,ENSXMAG00000005060,ENSXMAG00000005949,ENSXMAG00000006302,ENSXMAG00000008007,ENSXMAG00000009064,ENSXMAG00000010958,ENSXMAG00000011215,ENSXMAG00000011539,ENSXMAG00000013918,ENSXMAG00000014638,ENSXMAG00000016700,ENSXMAG00000016898,ENSXMAG00000000852,ENSXMAG00000001007,ENSXMAG00000001163,ENSXMAG00000001814,ENSXMAG00000003626,ENSXMAG00000011650,ENSXMAG00000015601,ENSXMAG00000016394	eno4,adcy1a,adcy8,gpia,AMPD2,aldocb,tpi1,pdha1b,adcy7,ADCY6,pank2,pgk1,pdhx,PFKP,hprt1l,ATP6V1A,aclya,upp2,ctps1a,adcy2b,scn1lab,elovl7a,adcy5,ak4,gart,adssl,atp5l,uck2a,mvk,acss2,dlat,ENO2,pfas,atp5f1b,dlst,pklr,adcy1b,acss2l,GAPDH,tpi1a,umps,atp5mea,nme4,coasy,nme7
GO:1901135	0.0317369	1.26081	91.512	107	343	carbohydrate derivative metabolic process	ENSXMAG00000000773,ENSXMAG00000000933,ENSXMAG00000001414,ENSXMAG00000002395,ENSXMAG00000002661,ENSXMAG00000003053,ENSXMAG00000003756,ENSXMAG00000004265,ENSXMAG00000004647,ENSXMAG00000005224,ENSXMAG00000005959,ENSXMAG00000006178,ENSXMAG00000006304,ENSXMAG00000006920,ENSXMAG00000007063,ENSXMAG00000007099,ENSXMAG00000007194,ENSXMAG00000007289,ENSXMAG00000007505,ENSXMAG00000008542,ENSXMAG00000010180,ENSXMAG00000010758,ENSXMAG00000011196,ENSXMAG00000011748,ENSXMAG00000012946,ENSXMAG00000014350,ENSXMAG00000015003,ENSXMAG00000015701,ENSXMAG00000016360,ENSXMAG00000017286,ENSXMAG00000018493,ENSXMAG00000018938,ENSXMAG00000020013,ENSXMAG00000020234,ENSXMAG00000000259,ENSXMAG00000000802,ENSXMAG00000002771,ENSXMAG00000004335,ENSXMAG00000004655,ENSXMAG00000004821,ENSXMAG00000005424,ENSXMAG00000005991,ENSXMAG00000008661,ENSXMAG00000009189,ENSXMAG00000010055,ENSXMAG00000010204,ENSXMAG00000011348,ENSXMAG00000012809,ENSXMAG00000013349,ENSXMAG00000013559,ENSXMAG00000013864,ENSXMAG00000014515,ENSXMAG00000015573,ENSXMAG00000016768,ENSXMAG00000019813,ENSXMAG00000019967,ENSXMAG00000020287,ENSXMAG00000000636,ENSXMAG00000000770,ENSXMAG00000002237,ENSXMAG00000002780,ENSXMAG00000002877,ENSXMAG00000005060,ENSXMAG00000005734,ENSXMAG00000005949,ENSXMAG00000006026,ENSXMAG00000006302,ENSXMAG00000006581,ENSXMAG00000007949,ENSXMAG00000008007,ENSXMAG00000008873,ENSXMAG00000009064,ENSXMAG00000010303,ENSXMAG00000010958,ENSXMAG00000011215,ENSXMAG00000011232,ENSXMAG00000011252,ENSXMAG00000011539,ENSXMAG00000013520,ENSXMAG00000013918,ENSXMAG00000014016,ENSXMAG00000014638,ENSXMAG00000015073,ENSXMAG00000015685,ENSXMAG00000016700,ENSXMAG00000016898,ENSXMAG00000017017,ENSXMAG00000017052,ENSXMAG00000000852,ENSXMAG00000001007,ENSXMAG00000001163,ENSXMAG00000001286,ENSXMAG00000001814,ENSXMAG00000002526,ENSXMAG00000003008,ENSXMAG00000003626,ENSXMAG00000004033,ENSXMAG00000004245,ENSXMAG00000004262,ENSXMAG00000008775,ENSXMAG00000011650,ENSXMAG00000013195,ENSXMAG00000015601,ENSXMAG00000016394,ENSXMAG00000016477,ENSXMAG00000018977,ENSXMAG00000020110	eno4,mppe1,GAL3ST1,rpia,stt3b,GALNT18,dtymk,GALNT8,UGGT2,galnt14,dpagt1,gmds,adcy1a,adcy8,gpia,AMPD2,ext2,b3gat2,zgc:172295,pnp5a,sulf1,aldocb,tpi1,pdha1b,mpi,STT3B,alg3,galcb,adcy7,ADCY6,pank2,pgk1,pigw,B3GNT8,neu4,pdhx,GALNT12,rrm1,PFKP,renbp,st8sia1,B3GNT9,ndst1a,hprt1l,ATP6V1A,aclya,upp2,ctps1a,gmppb,adcy2b,scn1lab,pomt2,elovl7a,PIGT,b3gnt2a,zgc:194679,dpm3,pign,adcy5,ak4,st8sia2,gart,adssl,dolpp1,atp5l,gfus.1,uck2a,gne,gpd1c,mvk,pglyrp6,acss2,itih3a.1,dlat,ENO2,PIGG,GALNT13,pfas,mgat1b,atp5f1b,EXT1,dlst,galnt2,st6galnac1.1,pklr,adcy1b,extl3,b3gat3,acss2l,GAPDH,tpi1a,pfkfb1,umps,st3gal7,itih2,atp5mea,st3gal5,rpe,pofut1,gfpt2,nme4,alg2,coasy,nme7,b4galt7,gnsb,FUT4
GO:0019637	0.0327355	1.26579	86.9765	102	326	organophosphate metabolic process	ENSXMAG00000000545,ENSXMAG00000000773,ENSXMAG00000000933,ENSXMAG00000001666,ENSXMAG00000002242,ENSXMAG00000002328,ENSXMAG00000002395,ENSXMAG00000003441,ENSXMAG00000003756,ENSXMAG00000004476,ENSXMAG00000004823,ENSXMAG00000005830,ENSXMAG00000006304,ENSXMAG00000006920,ENSXMAG00000007055,ENSXMAG00000007063,ENSXMAG00000007099,ENSXMAG00000007505,ENSXMAG00000007577,ENSXMAG00000007700,ENSXMAG00000007819,ENSXMAG00000008792,ENSXMAG00000008827,ENSXMAG00000009846,ENSXMAG00000010758,ENSXMAG00000011196,ENSXMAG00000011748,ENSXMAG00000013099,ENSXMAG00000013624,ENSXMAG00000015013,ENSXMAG00000015379,ENSXMAG00000015944,ENSXMAG00000016360,ENSXMAG00000016471,ENSXMAG00000016897,ENSXMAG00000017264,ENSXMAG00000017286,ENSXMAG00000018493,ENSXMAG00000018929,ENSXMAG00000018938,ENSXMAG00000020013,ENSXMAG00000000802,ENSXMAG00000003267,ENSXMAG00000004335,ENSXMAG00000004655,ENSXMAG00000005988,ENSXMAG00000007783,ENSXMAG00000009189,ENSXMAG00000010055,ENSXMAG00000010204,ENSXMAG00000011348,ENSXMAG00000012374,ENSXMAG00000012809,ENSXMAG00000013006,ENSXMAG00000013559,ENSXMAG00000013864,ENSXMAG00000015573,ENSXMAG00000016636,ENSXMAG00000016768,ENSXMAG00000017407,ENSXMAG00000019390,ENSXMAG00000000586,ENSXMAG00000000636,ENSXMAG00000000770,ENSXMAG00000002237,ENSXMAG00000002877,ENSXMAG00000005060,ENSXMAG00000005949,ENSXMAG00000006302,ENSXMAG00000007949,ENSXMAG00000008007,ENSXMAG00000008270,ENSXMAG00000009064,ENSXMAG00000010743,ENSXMAG00000010958,ENSXMAG00000011215,ENSXMAG00000011232,ENSXMAG00000011539,ENSXMAG00000013918,ENSXMAG00000014041,ENSXMAG00000014638,ENSXMAG00000016480,ENSXMAG00000016700,ENSXMAG00000016898,ENSXMAG00000018033,ENSXMAG00000018575,ENSXMAG00000000852,ENSXMAG00000001007,ENSXMAG00000001163,ENSXMAG00000001286,ENSXMAG00000001814,ENSXMAG00000003626,ENSXMAG00000004245,ENSXMAG00000006810,ENSXMAG00000010172,ENSXMAG00000010565,ENSXMAG00000011300,ENSXMAG00000011650,ENSXMAG00000013289,ENSXMAG00000015601,ENSXMAG00000016394,ENSXMAG00000017179	ptdss2,eno4,mppe1,gmpr2,PLPPR1,inpp5ka,rpia,PTDSS1,dtymk,pla2g3,PLPP4,pth1r,adcy1a,adcy8,pip5k1bb,gpia,AMPD2,zgc:172295,NT5E,kmo,lpcat2,pik3cg,plppr2a,gch1,aldocb,tpi1,pdha1b,CKMT1A,lpcat1,tk2,plcg1,plppr3a,adcy7,INPP5D,bpnt1,inpp5l,ADCY6,pank2,NMNAT3,pgk1,pigw,pdhx,inpp5e,rrm1,PFKP,cept1b,nampt2,hprt1l,ATP6V1A,aclya,upp2,PIK3C2A,ctps1a,prpsap1,adcy2b,scn1lab,elovl7a,ckmt2a,PIGT,tamm41,nadka,PIK3CA,pign,adcy5,ak4,gart,adssl,atp5l,uck2a,gpd1c,mvk,inpp4ab,acss2,nadk2,dlat,ENO2,PIGG,pfas,atp5f1b,ptdss1a,dlst,kdsr,pklr,adcy1b,ndufs3,itpkcb,acss2l,GAPDH,tpi1a,pfkfb1,umps,atp5mea,rpe,PNPLA6,pla2g12a,KYNU,itpa,nme4,inppl1b,coasy,nme7,gphnb
GO:0048762	0.0332809	1.75727	14.4071	21	54	mesenchymal cell differentiation	ENSXMAG00000001821,ENSXMAG00000004822,ENSXMAG00000005016,ENSXMAG00000013146,ENSXMAG00000013448,ENSXMAG00000015565,ENSXMAG00000018829,ENSXMAG00000000777,ENSXMAG00000007925,ENSXMAG00000009369,ENSXMAG00000014398,ENSXMAG00000001504,ENSXMAG00000002398,ENSXMAG00000004876,ENSXMAG00000006695,ENSXMAG00000007153,ENSXMAG00000007723,ENSXMAG00000009547,ENSXMAG00000015270,ENSXMAG00000017651,ENSXMAG00000018590	fn1a,vwa1,cep41,arl6ip1,hif1ab,llgl2,adarb1a,MASP1,tapt1b,prickle1b,ret,fgf3,rock1,tncb,nusap1,wdr11,polr1b,pnn,pax3a,esf1,CHD7
GO:0001756	0.033698	2.33314	6.40318	11	24	somitogenesis	ENSXMAG00000001821,ENSXMAG00000010180,ENSXMAG00000018227,ENSXMAG00000018899,ENSXMAG00000001831,ENSXMAG00000010383,ENSXMAG00000010174,ENSXMAG00000010317,ENSXMAG00000012207,ENSXMAG00000014242,ENSXMAG00000018590	fn1a,sulf1,bcl2l10,her12,fn1b,bbs4,neo1a,mapk14a,rbpja,supt6h,CHD7
GO:0044238	0.0339615	1.10498	887.64	922	3327	primary metabolic process	ENSXMAG00000000014,ENSXMAG00000000116,ENSXMAG00000000280,ENSXMAG00000000481,ENSXMAG00000000486,ENSXMAG00000000545,ENSXMAG00000000605,ENSXMAG00000000716,ENSXMAG00000000773,ENSXMAG00000000827,ENSXMAG00000000829,ENSXMAG00000000933,ENSXMAG00000001003,ENSXMAG00000001076,ENSXMAG00000001096,ENSXMAG00000001138,ENSXMAG00000001332,ENSXMAG00000001353,ENSXMAG00000001406,ENSXMAG00000001414,ENSXMAG00000001469,ENSXMAG00000001551,ENSXMAG00000001635,ENSXMAG00000001666,ENSXMAG00000001717,ENSXMAG00000001763,ENSXMAG00000001768,ENSXMAG00000001795,ENSXMAG00000001886,ENSXMAG00000001907,ENSXMAG00000002002,ENSXMAG00000002107,ENSXMAG00000002165,ENSXMAG00000002227,ENSXMAG00000002242,ENSXMAG00000002244,ENSXMAG00000002328,ENSXMAG00000002441,ENSXMAG00000002623,ENSXMAG00000002661,ENSXMAG00000002704,ENSXMAG00000002786,ENSXMAG00000002978,ENSXMAG00000003023,ENSXMAG00000003032,ENSXMAG00000003053,ENSXMAG00000003069,ENSXMAG00000003088,ENSXMAG00000003157,ENSXMAG00000003277,ENSXMAG00000003406,ENSXMAG00000003441,ENSXMAG00000003465,ENSXMAG00000003591,ENSXMAG00000003615,ENSXMAG00000003675,ENSXMAG00000003725,ENSXMAG00000003756,ENSXMAG00000003762,ENSXMAG00000003796,ENSXMAG00000003802,ENSXMAG00000003804,ENSXMAG00000003913,ENSXMAG00000003972,ENSXMAG00000004147,ENSXMAG00000004265,ENSXMAG00000004339,ENSXMAG00000004369,ENSXMAG00000004392,ENSXMAG00000004413,ENSXMAG00000004476,ENSXMAG00000004505,ENSXMAG00000004537,ENSXMAG00000004548,ENSXMAG00000004557,ENSXMAG00000004585,ENSXMAG00000004645,ENSXMAG00000004647,ENSXMAG00000004685,ENSXMAG00000004823,ENSXMAG00000004847,ENSXMAG00000004973,ENSXMAG00000005012,ENSXMAG00000005013,ENSXMAG00000005016,ENSXMAG00000005046,ENSXMAG00000005100,ENSXMAG00000005174,ENSXMAG00000005224,ENSXMAG00000005311,ENSXMAG00000005315,ENSXMAG00000005603,ENSXMAG00000005638,ENSXMAG00000005732,ENSXMAG00000005830,ENSXMAG00000005959,ENSXMAG00000006171,ENSXMAG00000006178,ENSXMAG00000006195,ENSXMAG00000006304,ENSXMAG00000006389,ENSXMAG00000006445,ENSXMAG00000006494,ENSXMAG00000006495,ENSXMAG00000006534,ENSXMAG00000006591,ENSXMAG00000006593,ENSXMAG00000006691,ENSXMAG00000006699,ENSXMAG00000006708,ENSXMAG00000006806,ENSXMAG00000006830,ENSXMAG00000006920,ENSXMAG00000007055,ENSXMAG00000007057,ENSXMAG00000007063,ENSXMAG00000007084,ENSXMAG00000007099,ENSXMAG00000007194,ENSXMAG00000007266,ENSXMAG00000007289,ENSXMAG00000007309,ENSXMAG00000007505,ENSXMAG00000007522,ENSXMAG00000007577,ENSXMAG00000007601,ENSXMAG00000007609,ENSXMAG00000007699,ENSXMAG00000007700,ENSXMAG00000007766,ENSXMAG00000007819,ENSXMAG00000007820,ENSXMAG00000007848,ENSXMAG00000007966,ENSXMAG00000008039,ENSXMAG00000008271,ENSXMAG00000008273,ENSXMAG00000008275,ENSXMAG00000008313,ENSXMAG00000008412,ENSXMAG00000008542,ENSXMAG00000008612,ENSXMAG00000008688,ENSXMAG00000008735,ENSXMAG00000008763,ENSXMAG00000008792,ENSXMAG00000008827,ENSXMAG00000008901,ENSXMAG00000008915,ENSXMAG00000008991,ENSXMAG00000009077,ENSXMAG00000009299,ENSXMAG00000009503,ENSXMAG00000009522,ENSXMAG00000009566,ENSXMAG00000009618,ENSXMAG00000009858,ENSXMAG00000010069,ENSXMAG00000010070,ENSXMAG00000010106,ENSXMAG00000010180,ENSXMAG00000010246,ENSXMAG00000010311,ENSXMAG00000010351,ENSXMAG00000010390,ENSXMAG00000010404,ENSXMAG00000010758,ENSXMAG00000010795,ENSXMAG00000010829,ENSXMAG00000010906,ENSXMAG00000011123,ENSXMAG00000011196,ENSXMAG00000011246,ENSXMAG00000011365,ENSXMAG00000011403,ENSXMAG00000011748,ENSXMAG00000011838,ENSXMAG00000011929,ENSXMAG00000011976,ENSXMAG00000012008,ENSXMAG00000012068,ENSXMAG00000012114,ENSXMAG00000012171,ENSXMAG00000012425,ENSXMAG00000012434,ENSXMAG00000012458,ENSXMAG00000012460,ENSXMAG00000012605,ENSXMAG00000012699,ENSXMAG00000012825,ENSXMAG00000012868,ENSXMAG00000012946,ENSXMAG00000013021,ENSXMAG00000013125,ENSXMAG00000013244,ENSXMAG00000013305,ENSXMAG00000013448,ENSXMAG00000013541,ENSXMAG00000013616,ENSXMAG00000013624,ENSXMAG00000013634,ENSXMAG00000013821,ENSXMAG00000013914,ENSXMAG00000014031,ENSXMAG00000014092,ENSXMAG00000014350,ENSXMAG00000014367,ENSXMAG00000014375,ENSXMAG00000014465,ENSXMAG00000014535,ENSXMAG00000014540,ENSXMAG00000014669,ENSXMAG00000014696,ENSXMAG00000014783,ENSXMAG00000014796,ENSXMAG00000014805,ENSXMAG00000014933,ENSXMAG00000015003,ENSXMAG00000015013,ENSXMAG00000015032,ENSXMAG00000015174,ENSXMAG00000015236,ENSXMAG00000015255,ENSXMAG00000015379,ENSXMAG00000015413,ENSXMAG00000015455,ENSXMAG00000015478,ENSXMAG00000015488,ENSXMAG00000015508,ENSXMAG00000015532,ENSXMAG00000015568,ENSXMAG00000015583,ENSXMAG00000015603,ENSXMAG00000015701,ENSXMAG00000015762,ENSXMAG00000015944,ENSXMAG00000016155,ENSXMAG00000016258,ENSXMAG00000016262,ENSXMAG00000016266,ENSXMAG00000016334,ENSXMAG00000016352,ENSXMAG00000016360,ENSXMAG00000016404,ENSXMAG00000016471,ENSXMAG00000016475,ENSXMAG00000016562,ENSXMAG00000016614,ENSXMAG00000016665,ENSXMAG00000016777,ENSXMAG00000016869,ENSXMAG00000016872,ENSXMAG00000016897,ENSXMAG00000016945,ENSXMAG00000017042,ENSXMAG00000017209,ENSXMAG00000017264,ENSXMAG00000017286,ENSXMAG00000017447,ENSXMAG00000017466,ENSXMAG00000017487,ENSXMAG00000017652,ENSXMAG00000017683,ENSXMAG00000017836,ENSXMAG00000018150,ENSXMAG00000018213,ENSXMAG00000018217,ENSXMAG00000018298,ENSXMAG00000018377,ENSXMAG00000018398,ENSXMAG00000018419,ENSXMAG00000018447,ENSXMAG00000018493,ENSXMAG00000018500,ENSXMAG00000018567,ENSXMAG00000018577,ENSXMAG00000018707,ENSXMAG00000018709,ENSXMAG00000018722,ENSXMAG00000018810,ENSXMAG00000018818,ENSXMAG00000018829,ENSXMAG00000018839,ENSXMAG00000018887,ENSXMAG00000018921,ENSXMAG00000018929,ENSXMAG00000018938,ENSXMAG00000019012,ENSXMAG00000019018,ENSXMAG00000019110,ENSXMAG00000019332,ENSXMAG00000019386,ENSXMAG00000019759,ENSXMAG00000020013,ENSXMAG00000020084,ENSXMAG00000020189,ENSXMAG00000020234,ENSXMAG00000000259,ENSXMAG00000000294,ENSXMAG00000000379,ENSXMAG00000000666,ENSXMAG00000000750,ENSXMAG00000000777,ENSXMAG00000000802,ENSXMAG00000001062,ENSXMAG00000001188,ENSXMAG00000001550,ENSXMAG00000001680,ENSXMAG00000001740,ENSXMAG00000001838,ENSXMAG00000001847,ENSXMAG00000001932,ENSXMAG00000002007,ENSXMAG00000002152,ENSXMAG00000002193,ENSXMAG00000002213,ENSXMAG00000002282,ENSXMAG00000002300,ENSXMAG00000002339,ENSXMAG00000002392,ENSXMAG00000002605,ENSXMAG00000002691,ENSXMAG00000002771,ENSXMAG00000002835,ENSXMAG00000002958,ENSXMAG00000003083,ENSXMAG00000003131,ENSXMAG00000003148,ENSXMAG00000003267,ENSXMAG00000003320,ENSXMAG00000003362,ENSXMAG00000003510,ENSXMAG00000003578,ENSXMAG00000003601,ENSXMAG00000003644,ENSXMAG00000003682,ENSXMAG00000003852,ENSXMAG00000003975,ENSXMAG00000003978,ENSXMAG00000004089,ENSXMAG00000004169,ENSXMAG00000004194,ENSXMAG00000004335,ENSXMAG00000004340,ENSXMAG00000004348,ENSXMAG00000004350,ENSXMAG00000004486,ENSXMAG00000004577,ENSXMAG00000004655,ENSXMAG00000004669,ENSXMAG00000004713,ENSXMAG00000004821,ENSXMAG00000004889,ENSXMAG00000004920,ENSXMAG00000005190,ENSXMAG00000005424,ENSXMAG00000005444,ENSXMAG00000005467,ENSXMAG00000005523,ENSXMAG00000005571,ENSXMAG00000005652,ENSXMAG00000005890,ENSXMAG00000005988,ENSXMAG00000005991,ENSXMAG00000006312,ENSXMAG00000006361,ENSXMAG00000006366,ENSXMAG00000006444,ENSXMAG00000006493,ENSXMAG00000006568,ENSXMAG00000006628,ENSXMAG00000006970,ENSXMAG00000007141,ENSXMAG00000007236,ENSXMAG00000007383,ENSXMAG00000007491,ENSXMAG00000007640,ENSXMAG00000007682,ENSXMAG00000007720,ENSXMAG00000007739,ENSXMAG00000007783,ENSXMAG00000007835,ENSXMAG00000007852,ENSXMAG00000007886,ENSXMAG00000008049,ENSXMAG00000008085,ENSXMAG00000008167,ENSXMAG00000008280,ENSXMAG00000008306,ENSXMAG00000008550,ENSXMAG00000008661,ENSXMAG00000008665,ENSXMAG00000008711,ENSXMAG00000008936,ENSXMAG00000009076,ENSXMAG00000009101,ENSXMAG00000009189,ENSXMAG00000009594,ENSXMAG00000009648,ENSXMAG00000009657,ENSXMAG00000009685,ENSXMAG00000009697,ENSXMAG00000009831,ENSXMAG00000009850,ENSXMAG00000010055,ENSXMAG00000010063,ENSXMAG00000010115,ENSXMAG00000010204,ENSXMAG00000010306,ENSXMAG00000010321,ENSXMAG00000010397,ENSXMAG00000010400,ENSXMAG00000010514,ENSXMAG00000010537,ENSXMAG00000010594,ENSXMAG00000010853,ENSXMAG00000010938,ENSXMAG00000011040,ENSXMAG00000011154,ENSXMAG00000011348,ENSXMAG00000011391,ENSXMAG00000011467,ENSXMAG00000011477,ENSXMAG00000011532,ENSXMAG00000011644,ENSXMAG00000011694,ENSXMAG00000011697,ENSXMAG00000011787,ENSXMAG00000011885,ENSXMAG00000011887,ENSXMAG00000011975,ENSXMAG00000011978,ENSXMAG00000012028,ENSXMAG00000012374,ENSXMAG00000012401,ENSXMAG00000012548,ENSXMAG00000012668,ENSXMAG00000012709,ENSXMAG00000012742,ENSXMAG00000012766,ENSXMAG00000012809,ENSXMAG00000012897,ENSXMAG00000012939,ENSXMAG00000013006,ENSXMAG00000013158,ENSXMAG00000013313,ENSXMAG00000013349,ENSXMAG00000013468,ENSXMAG00000013559,ENSXMAG00000013587,ENSXMAG00000013733,ENSXMAG00000013767,ENSXMAG00000013809,ENSXMAG00000013864,ENSXMAG00000014079,ENSXMAG00000014228,ENSXMAG00000014237,ENSXMAG00000014398,ENSXMAG00000014515,ENSXMAG00000014822,ENSXMAG00000014847,ENSXMAG00000014866,ENSXMAG00000014906,ENSXMAG00000015310,ENSXMAG00000015371,ENSXMAG00000015496,ENSXMAG00000015525,ENSXMAG00000015573,ENSXMAG00000015706,ENSXMAG00000015768,ENSXMAG00000015781,ENSXMAG00000015841,ENSXMAG00000015886,ENSXMAG00000015994,ENSXMAG00000016012,ENSXMAG00000016015,ENSXMAG00000016023,ENSXMAG00000016037,ENSXMAG00000016302,ENSXMAG00000016347,ENSXMAG00000016372,ENSXMAG00000016474,ENSXMAG00000016545,ENSXMAG00000016586,ENSXMAG00000016768,ENSXMAG00000016905,ENSXMAG00000017140,ENSXMAG00000017224,ENSXMAG00000017267,ENSXMAG00000017407,ENSXMAG00000017552,ENSXMAG00000017739,ENSXMAG00000017764,ENSXMAG00000017907,ENSXMAG00000017924,ENSXMAG00000017935,ENSXMAG00000018076,ENSXMAG00000018446,ENSXMAG00000018474,ENSXMAG00000018529,ENSXMAG00000018551,ENSXMAG00000018663,ENSXMAG00000018857,ENSXMAG00000018900,ENSXMAG00000018975,ENSXMAG00000019265,ENSXMAG00000019322,ENSXMAG00000019390,ENSXMAG00000019400,ENSXMAG00000019579,ENSXMAG00000019813,ENSXMAG00000019914,ENSXMAG00000019967,ENSXMAG00000020287,ENSXMAG00000000044,ENSXMAG00000000494,ENSXMAG00000000503,ENSXMAG00000000563,ENSXMAG00000000565,ENSXMAG00000000586,ENSXMAG00000000598,ENSXMAG00000000636,ENSXMAG00000000770,ENSXMAG00000001022,ENSXMAG00000001039,ENSXMAG00000001174,ENSXMAG00000001275,ENSXMAG00000001386,ENSXMAG00000001482,ENSXMAG00000001568,ENSXMAG00000001707,ENSXMAG00000001764,ENSXMAG00000001840,ENSXMAG00000001985,ENSXMAG00000001998,ENSXMAG00000002053,ENSXMAG00000002058,ENSXMAG00000002237,ENSXMAG00000002360,ENSXMAG00000002387,ENSXMAG00000002398,ENSXMAG00000002442,ENSXMAG00000002472,ENSXMAG00000002506,ENSXMAG00000002539,ENSXMAG00000002596,ENSXMAG00000002633,ENSXMAG00000002670,ENSXMAG00000002689,ENSXMAG00000002741,ENSXMAG00000002780,ENSXMAG00000002877,ENSXMAG00000002906,ENSXMAG00000003004,ENSXMAG00000003101,ENSXMAG00000003106,ENSXMAG00000003107,ENSXMAG00000003237,ENSXMAG00000003262,ENSXMAG00000003283,ENSXMAG00000003419,ENSXMAG00000003499,ENSXMAG00000003551,ENSXMAG00000003641,ENSXMAG00000003671,ENSXMAG00000003717,ENSXMAG00000003786,ENSXMAG00000003860,ENSXMAG00000003960,ENSXMAG00000003971,ENSXMAG00000004063,ENSXMAG00000004090,ENSXMAG00000004156,ENSXMAG00000004345,ENSXMAG00000004357,ENSXMAG00000004530,ENSXMAG00000004615,ENSXMAG00000004867,ENSXMAG00000005034,ENSXMAG00000005059,ENSXMAG00000005060,ENSXMAG00000005092,ENSXMAG00000005118,ENSXMAG00000005227,ENSXMAG00000005286,ENSXMAG00000005532,ENSXMAG00000005590,ENSXMAG00000005633,ENSXMAG00000005669,ENSXMAG00000005670,ENSXMAG00000005734,ENSXMAG00000005804,ENSXMAG00000005819,ENSXMAG00000005844,ENSXMAG00000005949,ENSXMAG00000006026,ENSXMAG00000006175,ENSXMAG00000006199,ENSXMAG00000006302,ENSXMAG00000006581,ENSXMAG00000006636,ENSXMAG00000006741,ENSXMAG00000006825,ENSXMAG00000006926,ENSXMAG00000007316,ENSXMAG00000007528,ENSXMAG00000007538,ENSXMAG00000007944,ENSXMAG00000007949,ENSXMAG00000008007,ENSXMAG00000008026,ENSXMAG00000008189,ENSXMAG00000008194,ENSXMAG00000008210,ENSXMAG00000008270,ENSXMAG00000008320,ENSXMAG00000008361,ENSXMAG00000008423,ENSXMAG00000008505,ENSXMAG00000008652,ENSXMAG00000009064,ENSXMAG00000009115,ENSXMAG00000009140,ENSXMAG00000009151,ENSXMAG00000009168,ENSXMAG00000009285,ENSXMAG00000009357,ENSXMAG00000009467,ENSXMAG00000009477,ENSXMAG00000009610,ENSXMAG00000009644,ENSXMAG00000009720,ENSXMAG00000009721,ENSXMAG00000009774,ENSXMAG00000009782,ENSXMAG00000009970,ENSXMAG00000010066,ENSXMAG00000010132,ENSXMAG00000010303,ENSXMAG00000010323,ENSXMAG00000010383,ENSXMAG00000010399,ENSXMAG00000010418,ENSXMAG00000010445,ENSXMAG00000010612,ENSXMAG00000010731,ENSXMAG00000010743,ENSXMAG00000010929,ENSXMAG00000010958,ENSXMAG00000011049,ENSXMAG00000011215,ENSXMAG00000011232,ENSXMAG00000011252,ENSXMAG00000011539,ENSXMAG00000011584,ENSXMAG00000011693,ENSXMAG00000011739,ENSXMAG00000011764,ENSXMAG00000012048,ENSXMAG00000012240,ENSXMAG00000012282,ENSXMAG00000012305,ENSXMAG00000012317,ENSXMAG00000012372,ENSXMAG00000012391,ENSXMAG00000012561,ENSXMAG00000012751,ENSXMAG00000012872,ENSXMAG00000012902,ENSXMAG00000012903,ENSXMAG00000013243,ENSXMAG00000013255,ENSXMAG00000013436,ENSXMAG00000013482,ENSXMAG00000013520,ENSXMAG00000013725,ENSXMAG00000013800,ENSXMAG00000013839,ENSXMAG00000013898,ENSXMAG00000013918,ENSXMAG00000013946,ENSXMAG00000014016,ENSXMAG00000014041,ENSXMAG00000014150,ENSXMAG00000014263,ENSXMAG00000014468,ENSXMAG00000014470,ENSXMAG00000014563,ENSXMAG00000014576,ENSXMAG00000014638,ENSXMAG00000014693,ENSXMAG00000014733,ENSXMAG00000015057,ENSXMAG00000015073,ENSXMAG00000015121,ENSXMAG00000015274,ENSXMAG00000015321,ENSXMAG00000015364,ENSXMAG00000015366,ENSXMAG00000015385,ENSXMAG00000015567,ENSXMAG00000015620,ENSXMAG00000015656,ENSXMAG00000015685,ENSXMAG00000015693,ENSXMAG00000015782,ENSXMAG00000015785,ENSXMAG00000015939,ENSXMAG00000015946,ENSXMAG00000016080,ENSXMAG00000016085,ENSXMAG00000016145,ENSXMAG00000016278,ENSXMAG00000016309,ENSXMAG00000016370,ENSXMAG00000016480,ENSXMAG00000016481,ENSXMAG00000016508,ENSXMAG00000016541,ENSXMAG00000016550,ENSXMAG00000016613,ENSXMAG00000016668,ENSXMAG00000016700,ENSXMAG00000016710,ENSXMAG00000016770,ENSXMAG00000016868,ENSXMAG00000016898,ENSXMAG00000016914,ENSXMAG00000016971,ENSXMAG00000017017,ENSXMAG00000017035,ENSXMAG00000017052,ENSXMAG00000017058,ENSXMAG00000017104,ENSXMAG00000017106,ENSXMAG00000017272,ENSXMAG00000017346,ENSXMAG00000017456,ENSXMAG00000017548,ENSXMAG00000017600,ENSXMAG00000018028,ENSXMAG00000018033,ENSXMAG00000018261,ENSXMAG00000018645,ENSXMAG00000018656,ENSXMAG00000018731,ENSXMAG00000019010,ENSXMAG00000019056,ENSXMAG00000019247,ENSXMAG00000019284,ENSXMAG00000019594,ENSXMAG00000019985,ENSXMAG00000020104,ENSXMAG00000000074,ENSXMAG00000000230,ENSXMAG00000000526,ENSXMAG00000000528,ENSXMAG00000000704,ENSXMAG00000000852,ENSXMAG00000001007,ENSXMAG00000001063,ENSXMAG00000001163,ENSXMAG00000001279,ENSXMAG00000001286,ENSXMAG00000001292,ENSXMAG00000001547,ENSXMAG00000001594,ENSXMAG00000001743,ENSXMAG00000001814,ENSXMAG00000002337,ENSXMAG00000002526,ENSXMAG00000002545,ENSXMAG00000002648,ENSXMAG00000002736,ENSXMAG00000002821,ENSXMAG00000003008,ENSXMAG00000003024,ENSXMAG00000003074,ENSXMAG00000003102,ENSXMAG00000003404,ENSXMAG00000003549,ENSXMAG00000003626,ENSXMAG00000003691,ENSXMAG00000003866,ENSXMAG00000003878,ENSXMAG00000003946,ENSXMAG00000004019,ENSXMAG00000004033,ENSXMAG00000004070,ENSXMAG00000004188,ENSXMAG00000004206,ENSXMAG00000004245,ENSXMAG00000004262,ENSXMAG00000004308,ENSXMAG00000004404,ENSXMAG00000004656,ENSXMAG00000004662,ENSXMAG00000004915,ENSXMAG00000005094,ENSXMAG00000005241,ENSXMAG00000005428,ENSXMAG00000005537,ENSXMAG00000005613,ENSXMAG00000005729,ENSXMAG00000005775,ENSXMAG00000006166,ENSXMAG00000006176,ENSXMAG00000006425,ENSXMAG00000006697,ENSXMAG00000006810,ENSXMAG00000006971,ENSXMAG00000007003,ENSXMAG00000007270,ENSXMAG00000007472,ENSXMAG00000007527,ENSXMAG00000007723,ENSXMAG00000007768,ENSXMAG00000007829,ENSXMAG00000007866,ENSXMAG00000008241,ENSXMAG00000008331,ENSXMAG00000008502,ENSXMAG00000008586,ENSXMAG00000008587,ENSXMAG00000008592,ENSXMAG00000008728,ENSXMAG00000008775,ENSXMAG00000008832,ENSXMAG00000009078,ENSXMAG00000009207,ENSXMAG00000009281,ENSXMAG00000009449,ENSXMAG00000009547,ENSXMAG00000009821,ENSXMAG00000009855,ENSXMAG00000010040,ENSXMAG00000010144,ENSXMAG00000010172,ENSXMAG00000010191,ENSXMAG00000010317,ENSXMAG00000010322,ENSXMAG00000010366,ENSXMAG00000010374,ENSXMAG00000010382,ENSXMAG00000010449,ENSXMAG00000010478,ENSXMAG00000010565,ENSXMAG00000010570,ENSXMAG00000010728,ENSXMAG00000010846,ENSXMAG00000010927,ENSXMAG00000011065,ENSXMAG00000011153,ENSXMAG00000011300,ENSXMAG00000011399,ENSXMAG00000011458,ENSXMAG00000011459,ENSXMAG00000011464,ENSXMAG00000011650,ENSXMAG00000011800,ENSXMAG00000012205,ENSXMAG00000012207,ENSXMAG00000012557,ENSXMAG00000012629,ENSXMAG00000012659,ENSXMAG00000012702,ENSXMAG00000012863,ENSXMAG00000013195,ENSXMAG00000013238,ENSXMAG00000013289,ENSXMAG00000013452,ENSXMAG00000013735,ENSXMAG00000013793,ENSXMAG00000013834,ENSXMAG00000013886,ENSXMAG00000013972,ENSXMAG00000014075,ENSXMAG00000014242,ENSXMAG00000014298,ENSXMAG00000014460,ENSXMAG00000014623,ENSXMAG00000014701,ENSXMAG00000014869,ENSXMAG00000015063,ENSXMAG00000015124,ENSXMAG00000015208,ENSXMAG00000015270,ENSXMAG00000015446,ENSXMAG00000015491,ENSXMAG00000015601,ENSXMAG00000015712,ENSXMAG00000015792,ENSXMAG00000015811,ENSXMAG00000015814,ENSXMAG00000015842,ENSXMAG00000015992,ENSXMAG00000016069,ENSXMAG00000016394,ENSXMAG00000016477,ENSXMAG00000016580,ENSXMAG00000016621,ENSXMAG00000016734,ENSXMAG00000017170,ENSXMAG00000017179,ENSXMAG00000017186,ENSXMAG00000017271,ENSXMAG00000017412,ENSXMAG00000017651,ENSXMAG00000017793,ENSXMAG00000017859,ENSXMAG00000018216,ENSXMAG00000018244,ENSXMAG00000018299,ENSXMAG00000018589,ENSXMAG00000018590,ENSXMAG00000018732,ENSXMAG00000019003,ENSXMAG00000019128,ENSXMAG00000019296,ENSXMAG00000019321,ENSXMAG00000019607,ENSXMAG00000020110	nr1h3,asb15b,ctdsplb,prkci,tbx2a,ptdss2,loxl5b,si:ch211-198n5.11,eno4,fmr1,atg16l1,mppe1,dstyk,zgc:171775,cdkn1a,polm,TAOK1,RAD50,camk1gb,GAL3ST1,znf598,tbrg1,bmpr1bb,gmpr2,gtf2f2a,mep1a.2,mep1a.1,HMBOX1,pcnp,PRKDC,SCML2,CORIN,ppid,trnt1,PLPPR1,hacd1,inpp5ka,MMP17,MED26,stt3b,rgma,psat1,asphd2,ubp1,gldc,GALNT18,SCYL1,TEAD1,eif4ebp2,notch1b,ctsz,PTDSS1,jak2a,nab2,atxn1a,mbtps2,grhl2b,dtymk,atg4b,paxx,vps72a,KLHL17,uba52,bmp1b,dph1,GALNT8,SGK1,FANCB,myb,gtf3c3,pla2g3,smad2,clns1a,pak1,CREBBP,rpl22,ADARB2,UGGT2,esrrgb,PLPP4,DHX29,ppiab,ilk,glis3,cep41,MARF1,ciao2a,UHRF2,galnt14,cdca7a,grk4,primpol,psmd1,noto,pth1r,dpagt1,utp4,gmds,apex1,adcy1a,pitrm1,lss,prmt6,rnpc3,bcat1,TRHDE,zgc:114188,crot,FCSK,usp2a,zgc:152891,caskb,adcy8,pip5k1bb,CYP2R1,gpia,dclk1b,AMPD2,ext2,CPSF7,b3gat2,bach1a,zgc:172295,ptpdc1a,NT5E,dntt,TREH,dhx34,kmo,gba3,lpcat2,dnase1l4.1,CREB1,pla2g6,atf4a,atxn7l3a,skp1,myo3a,smurf2,zgc:111976,pnp5a,tlk2,trmt11,kmt2a,CBL,pik3cg,plppr2a,rpl7l1,kat2a,derl1,RBM25,GANC,mapk8b,gcna,rfc1,smad1,taf1b,nfyal,eef1g,RRN3,sulf1,sgms2a,NR2E3,EBF1,samd8,smc5,aldocb,idh3g,thraa,bud13,TBXT,tpi1,exosc10,si:dkey-239i20.2,si:dkey-86e18.1,pdha1b,rps6kal,asb11,ppm1nb,gabpa,sik1,nlk2,sap30bp,tdg.1,si:ch211-15p9.2,stk10,klhl21,MAPK13,HECTD2,DCAF15,mpi,rorca,tyw1,mettl25b,ltk,hif1ab,kdr,SMURF2,lpcat1,GRHL3,dpp4,DPP9,polr2d,acvr2ba,STT3B,TGFBR2,mindy3,taf12,stat5b,polb,lmtk2,eif2d,parn,ADAMTS18,JDP2,dusp2,alg3,tk2,mul1a,kdm2ba,cipca,dtx2,plcg1,glb1l,amdhd1,trub2,TAF4,plk2b,rplp1,fbp1a,ercc8,dmrt2a,galcb,pax9,plppr3a,mapkapk5,prkacbb,kat7b,aarsd1,mcm7,dpp6b,adcy7,zmym4.1,INPP5D,CELF3,gsk3aa,otpb,rimkla,map3k12,eepd1,HYAL2,bpnt1,psmc5,ren,UPF2,inpp5l,ADCY6,cnot7,cry1a,WNK2,NRBP1,ece1,tarbp2,ttll11,SSH1,dao.2,mphosph10,loxl2a,trmt61b,csnk2a2a,trmt61a,pank2,bud23,scyl2,zgc:153119,vdrb,nr1d2a,dusp12,cdk5,tsen54,adarb1a,MATK,spsb4a,tsr3,NMNAT3,pgk1,MEOX2,hgd,elp6,stk11,lrrc47,sox4a,pigw,JUND,socs4,B3GNT8,neu4,CPEB4,hdac1,fxr1,map2k4a,MASP1,pdhx,hoxa13a,NEU3,swi5,urm1,PTGR1,B4GALNT1,ruvbl1,ptpn4a,cdkl5,USP50,SMCHD1,METTL4,dtwd1,TTLL3,nr1d4b,gtpbp3,psma6l,uchl5,GALNT12,hoxb13a,GAK,scd,pnpla3,usp47,inpp5e,CDK16,usp3,foxk1,NR4A1,RBPJL,shmt1,PTPN14,dda1,mtfmt,esrrb,PRKD2,supt5h,HCK,rrm1,zgc:110269,ppm1f,si:dkey-91m11.5,CUL5,pim3,PFKP,E2F1,prpf18,renbp,cyp26c1,PTPRD,rpl28,st8sia1,prrx1b,PAX8,fbxw5,MDH1,ciao2b,rbck1,cept1b,B3GNT9,MAP3K2,CREM,dusp27,mapk1,NCOA2,zmynd11,nansa,MAST1,AGO3,DAGLA,papolg,hdac11,plbd2,ak7a,slx1b,pygmb,nampt2,taf6l,ASB14,tpst1l,cpo,ttl,eif4a1a,farsb,epha4a,KLHL22,ndst1a,limk1a,psph,eri1,ankra2,klhl36,hprt1l,lias,cdkn1bb,pparab,desi1b,ppp1cb,psen2,ssrp1a,ATP6V1A,polr2g,CPA6,aclya,lipca,smg6,si:ch211-223p8.8,nab1a,exo1,atf7a,ACVR2A,prmt1,hars,pygma,styxl1,upp2,dnmt3ba,pax4,rad51d,ALPK1,foxk2a,nr4a1,pou2f1b,gys1,pafah1b2,alox12,gdpd3a,ppme1,slc27a1b,PIK3C2A,usp36,UBA6,pus7,hdac10,hexdc,wee1,ctps1a,slka,RBFOX3,prpsap1,FOXK2,ivd,gmppb,ntrk1,adcy2b,asb2b,CPT1C,pold4,nr3c2,scn1lab,skic2,cdk15,spcs2,ret,pomt2,mark3a,NEK9,tbl3,eif2ak1,EPHB1,hipk3a,mrpl23,trpm6,elovl7a,fancc,EIF5AL1,DCAF1,HGFAC,ihha,mta3,ERBB4,capn9,csnk1e,paxbp1,trit1,prpf3,MYLK4,ADAM12,arnt,ssu72,PIGT,bace2,SPATA20,mindy1,tamm41,PIAS1,VGLL4,elf2b,DHX8,ttll7,snrpc,limk2,pkmyt1,pelo,DARS2,IRX5,fosb,zgc:158376,PRKX,ST18,grk1a,amt,nadka,SKIC3,socs9,b3gnt2a,mafba,zgc:194679,dpm3,HIRA,ADAMTS7,DAPK3,wdr55,lhx1b,PIK3CA,KSR1,pign,adcy5,CC2D1B,hoxa1a,supt16h,asb7,cdk14,arntl2,POLR3B,dyrk1ab,uroc1,nrbp2b,fkbp11,eef1a1l3,ADARB1,snrnp200,ak4,rargb,brf1b,rock1,cdk4,POP1,her8.2,clpp,ptpn2a,adamts10,ZNRF3,camk2b1,elp2,st8sia2,gart,hacd4,JAK2,dr1,MALT1,zgc:109982,mrps10,MMP19,nr2e1,npepl1,map2k1,gtf2f2b,ercc3,TOP3A,igf1ra,fdft1,SAMD11,sae1,nmt2,CAMK1,mtmr3,usp45,WWP1,TOP3B,tsen15,tbl1xr1b,mrps18a,piwil2,ahr1b,adssl,wdr36,dlx2b,notch1a,etv5a,glb1,psap,supt4h1,GOT1,hipk2,dolpp1,lig1,USP34,SMU1,atp5l,gfus.1,trib3,osgep,uck2a,gne,arid2,mrpl17,acsl4a,PTK7,cdk7,STK32C,xrcc3,eif3s10,gpd1c,mvk,cherp,TEAD3,prss16,sox19b,inpp4ab,pdss1,hexim1,prpf8,dnase1,acss2,dnmt3bb.1,ALK,LSM3,cpb1,cry-dash,ccnt1,HLCS,TMPRSS5,pak6b,trpc4apa,fyna,USP38,flt1,OTOG,ppp6r2a,csnk1g1,GDPD5,itih3a.1,slkb,bbs4,SFMBT1,pck1,prss1,pla2g7,nadk2,fdxacb1,dlat,uchl3,ENO2,PIGG,GALNT13,pfas,gtf2e1,DDR2,meis1b,mtmr1a,EEF1A1,blmh,lbr,pycr1a,ptpn11b,TBCEL,DAGLB,HIPK1,PAK3,suv39h1b,riok3,hlfa,iah1,GDPD2,nr2f5,ppm1aa,mgat1b,bmpr2a,zgc:92040,hdac9b,crtc1a,atp5f1b,STOX2,EXT1,ptdss1a,ogfod1,ANKIB1,cited4b,SCMH1,nploc4,fcf1,dlst,GTF3C1,eif3eb,mef2d,galnt2,rxrbb,ddo,peli2,AEBP1,dgat1a,aspg,rorb,dnmt3aa,alkbh1,st6galnac1.1,ppm1la,polr3e,LONRF3,ptprna,prmt7,chst6,NTRK3,cdk10,map3k5,usp33,si:ch211-201h21.5,kdsr,cnep1r1,CERS2,MMP16,CHST8,atat1,yes1,pklr,map2k6,CDK17,asns,adcy1b,OXSM,ANPEP,extl3,RARB,b3gat3,foxj3,etsrp,nr1d2b,LMF1,parpbp,mtmr7a,ACSS3,esrrga,usp9,ndufs3,usp13,dpydb,PLCL2,NEK10,SBK1,gale,denr,actr8,RNF152,NANOS1,tysnd1,NPAS3,plcd1b,trip4,eomesa,casd1,acss2l,GAPDH,FBXO31,tpi1a,desi1a,pfkfb1,CREB3L4,mmp14a,stat1a,fah,umps,eif4ea,st3gal7,rnf19a,zdhhc3a,tbk1,rpl18a,itih2,cnppd1,glulb,etfa,lpl,snapc5,atp5mea,EP300,RERE,prkn,pif1,gsk3ba,st3gal5,mms22l,wdr33,gtf2b,rpe,pofut1,tbl1x,ccnq,cpt1b,si:dkey-97m3.1,imp4,fynb,map2k4b,SHPK,prdm12b,hpda,pus10,ULK2,pknox2,hibch,trmu,PNPLA6,med31,KDM6A,sdhaf2,mixl1,barx1,polr1b,zmpste24,tll1,erbb4a,etv7,pitx1,PLCB1,rad21a,eif4e2,trmt6,UBE4A,gfpt2,farsa,tnika,nfat5a,ATR,cpa4,pnn,pan3,zfpm1,prkcbp1l,smg1,pla2g12a,mapkapk3,mapk14a,cers5,CNOT2,stn1,adam28,ppardb,CHUK,KYNU,ctrl,PTPRN,mrpl13,vars1,MERTK,dcp1b,itpa,WDSUB1,MAP3K11,mtmr2,nr1d4a,nme4,CERS6,tcf7l1a,rbpja,zranb1b,NOL9,GBGT1,MYORG,mak,alg2,slc27a1a,inppl1b,upf3a,lctla,stk24b,patl1,cpvl,nrd1b,rpl35a,supt6h,spata18,ikbkb,dhx37,trub1,pcca,irf7,si:dkey-266f7.9,RAMAC,pax3a,DGKQ,dapk1,coasy,RPS6KA5,elp5,MTA1,tnk1,nr2e3,wwp2,mep1ba,nme7,b4galt7,ela2,ela2l,hal,MAP4K3,gphnb,pah,HDAC5,esf1,usp39,ebf2,gpkow,usp30,mcm6,tgm2b,CHD7,aebp1a,agmo,ELP1,rorcb,fzr1a,taf13,FUT4
GO:0006807	0.0339877	1.10579	804.933	839	3017	nitrogen compound metabolic process	ENSXMAG00000000014,ENSXMAG00000000116,ENSXMAG00000000280,ENSXMAG00000000481,ENSXMAG00000000486,ENSXMAG00000000545,ENSXMAG00000000605,ENSXMAG00000000716,ENSXMAG00000000773,ENSXMAG00000000827,ENSXMAG00000000829,ENSXMAG00000000933,ENSXMAG00000001003,ENSXMAG00000001076,ENSXMAG00000001096,ENSXMAG00000001138,ENSXMAG00000001332,ENSXMAG00000001353,ENSXMAG00000001406,ENSXMAG00000001469,ENSXMAG00000001551,ENSXMAG00000001635,ENSXMAG00000001666,ENSXMAG00000001717,ENSXMAG00000001763,ENSXMAG00000001768,ENSXMAG00000001795,ENSXMAG00000001886,ENSXMAG00000001907,ENSXMAG00000002002,ENSXMAG00000002107,ENSXMAG00000002165,ENSXMAG00000002227,ENSXMAG00000002441,ENSXMAG00000002504,ENSXMAG00000002623,ENSXMAG00000002661,ENSXMAG00000002704,ENSXMAG00000002786,ENSXMAG00000002978,ENSXMAG00000003023,ENSXMAG00000003032,ENSXMAG00000003053,ENSXMAG00000003069,ENSXMAG00000003088,ENSXMAG00000003157,ENSXMAG00000003277,ENSXMAG00000003406,ENSXMAG00000003441,ENSXMAG00000003465,ENSXMAG00000003591,ENSXMAG00000003615,ENSXMAG00000003675,ENSXMAG00000003725,ENSXMAG00000003756,ENSXMAG00000003762,ENSXMAG00000003796,ENSXMAG00000003802,ENSXMAG00000003804,ENSXMAG00000003913,ENSXMAG00000003972,ENSXMAG00000004147,ENSXMAG00000004265,ENSXMAG00000004339,ENSXMAG00000004369,ENSXMAG00000004392,ENSXMAG00000004413,ENSXMAG00000004505,ENSXMAG00000004537,ENSXMAG00000004548,ENSXMAG00000004557,ENSXMAG00000004585,ENSXMAG00000004645,ENSXMAG00000004647,ENSXMAG00000004685,ENSXMAG00000004847,ENSXMAG00000004973,ENSXMAG00000005012,ENSXMAG00000005013,ENSXMAG00000005016,ENSXMAG00000005046,ENSXMAG00000005100,ENSXMAG00000005174,ENSXMAG00000005224,ENSXMAG00000005276,ENSXMAG00000005311,ENSXMAG00000005315,ENSXMAG00000005603,ENSXMAG00000005638,ENSXMAG00000005732,ENSXMAG00000005959,ENSXMAG00000006171,ENSXMAG00000006178,ENSXMAG00000006195,ENSXMAG00000006304,ENSXMAG00000006389,ENSXMAG00000006477,ENSXMAG00000006494,ENSXMAG00000006495,ENSXMAG00000006534,ENSXMAG00000006591,ENSXMAG00000006593,ENSXMAG00000006708,ENSXMAG00000006830,ENSXMAG00000006920,ENSXMAG00000007063,ENSXMAG00000007084,ENSXMAG00000007099,ENSXMAG00000007194,ENSXMAG00000007266,ENSXMAG00000007289,ENSXMAG00000007309,ENSXMAG00000007522,ENSXMAG00000007577,ENSXMAG00000007601,ENSXMAG00000007699,ENSXMAG00000007700,ENSXMAG00000007820,ENSXMAG00000007848,ENSXMAG00000008039,ENSXMAG00000008271,ENSXMAG00000008273,ENSXMAG00000008275,ENSXMAG00000008313,ENSXMAG00000008412,ENSXMAG00000008542,ENSXMAG00000008612,ENSXMAG00000008688,ENSXMAG00000008735,ENSXMAG00000008763,ENSXMAG00000008901,ENSXMAG00000008915,ENSXMAG00000008991,ENSXMAG00000009077,ENSXMAG00000009503,ENSXMAG00000009522,ENSXMAG00000009566,ENSXMAG00000009618,ENSXMAG00000009846,ENSXMAG00000009858,ENSXMAG00000010069,ENSXMAG00000010070,ENSXMAG00000010106,ENSXMAG00000010180,ENSXMAG00000010192,ENSXMAG00000010230,ENSXMAG00000010246,ENSXMAG00000010311,ENSXMAG00000010351,ENSXMAG00000010390,ENSXMAG00000010404,ENSXMAG00000010758,ENSXMAG00000010829,ENSXMAG00000010906,ENSXMAG00000011123,ENSXMAG00000011196,ENSXMAG00000011246,ENSXMAG00000011403,ENSXMAG00000011748,ENSXMAG00000011838,ENSXMAG00000011929,ENSXMAG00000011976,ENSXMAG00000012008,ENSXMAG00000012068,ENSXMAG00000012114,ENSXMAG00000012171,ENSXMAG00000012425,ENSXMAG00000012434,ENSXMAG00000012458,ENSXMAG00000012460,ENSXMAG00000012605,ENSXMAG00000012699,ENSXMAG00000012825,ENSXMAG00000012868,ENSXMAG00000012946,ENSXMAG00000013021,ENSXMAG00000013099,ENSXMAG00000013125,ENSXMAG00000013244,ENSXMAG00000013305,ENSXMAG00000013448,ENSXMAG00000013541,ENSXMAG00000013616,ENSXMAG00000013634,ENSXMAG00000013821,ENSXMAG00000013914,ENSXMAG00000014031,ENSXMAG00000014092,ENSXMAG00000014350,ENSXMAG00000014367,ENSXMAG00000014375,ENSXMAG00000014465,ENSXMAG00000014535,ENSXMAG00000014540,ENSXMAG00000014669,ENSXMAG00000014696,ENSXMAG00000014783,ENSXMAG00000014796,ENSXMAG00000014805,ENSXMAG00000014933,ENSXMAG00000015003,ENSXMAG00000015013,ENSXMAG00000015032,ENSXMAG00000015174,ENSXMAG00000015236,ENSXMAG00000015255,ENSXMAG00000015455,ENSXMAG00000015478,ENSXMAG00000015488,ENSXMAG00000015508,ENSXMAG00000015532,ENSXMAG00000015583,ENSXMAG00000015603,ENSXMAG00000015701,ENSXMAG00000015762,ENSXMAG00000016155,ENSXMAG00000016258,ENSXMAG00000016262,ENSXMAG00000016266,ENSXMAG00000016334,ENSXMAG00000016352,ENSXMAG00000016360,ENSXMAG00000016404,ENSXMAG00000016475,ENSXMAG00000016562,ENSXMAG00000016614,ENSXMAG00000016665,ENSXMAG00000016777,ENSXMAG00000016869,ENSXMAG00000016945,ENSXMAG00000017042,ENSXMAG00000017209,ENSXMAG00000017286,ENSXMAG00000017447,ENSXMAG00000017466,ENSXMAG00000017487,ENSXMAG00000017652,ENSXMAG00000017683,ENSXMAG00000017836,ENSXMAG00000018150,ENSXMAG00000018213,ENSXMAG00000018217,ENSXMAG00000018298,ENSXMAG00000018377,ENSXMAG00000018398,ENSXMAG00000018419,ENSXMAG00000018447,ENSXMAG00000018493,ENSXMAG00000018500,ENSXMAG00000018567,ENSXMAG00000018577,ENSXMAG00000018707,ENSXMAG00000018709,ENSXMAG00000018722,ENSXMAG00000018810,ENSXMAG00000018818,ENSXMAG00000018829,ENSXMAG00000018839,ENSXMAG00000018887,ENSXMAG00000018921,ENSXMAG00000018929,ENSXMAG00000018938,ENSXMAG00000019012,ENSXMAG00000019018,ENSXMAG00000019110,ENSXMAG00000019332,ENSXMAG00000019386,ENSXMAG00000019759,ENSXMAG00000020013,ENSXMAG00000020084,ENSXMAG00000020189,ENSXMAG00000020234,ENSXMAG00000000259,ENSXMAG00000000294,ENSXMAG00000000379,ENSXMAG00000000666,ENSXMAG00000000750,ENSXMAG00000000777,ENSXMAG00000000802,ENSXMAG00000001062,ENSXMAG00000001550,ENSXMAG00000001680,ENSXMAG00000001838,ENSXMAG00000001847,ENSXMAG00000001932,ENSXMAG00000002007,ENSXMAG00000002152,ENSXMAG00000002193,ENSXMAG00000002213,ENSXMAG00000002282,ENSXMAG00000002300,ENSXMAG00000002339,ENSXMAG00000002392,ENSXMAG00000002605,ENSXMAG00000002691,ENSXMAG00000002771,ENSXMAG00000002782,ENSXMAG00000002835,ENSXMAG00000002958,ENSXMAG00000003148,ENSXMAG00000003320,ENSXMAG00000003362,ENSXMAG00000003510,ENSXMAG00000003578,ENSXMAG00000003601,ENSXMAG00000003644,ENSXMAG00000003682,ENSXMAG00000003852,ENSXMAG00000003975,ENSXMAG00000003978,ENSXMAG00000004089,ENSXMAG00000004169,ENSXMAG00000004194,ENSXMAG00000004254,ENSXMAG00000004335,ENSXMAG00000004340,ENSXMAG00000004348,ENSXMAG00000004350,ENSXMAG00000004486,ENSXMAG00000004577,ENSXMAG00000004655,ENSXMAG00000004669,ENSXMAG00000004713,ENSXMAG00000004821,ENSXMAG00000004920,ENSXMAG00000005190,ENSXMAG00000005424,ENSXMAG00000005444,ENSXMAG00000005467,ENSXMAG00000005523,ENSXMAG00000005652,ENSXMAG00000005890,ENSXMAG00000005991,ENSXMAG00000006312,ENSXMAG00000006361,ENSXMAG00000006366,ENSXMAG00000006444,ENSXMAG00000006493,ENSXMAG00000006568,ENSXMAG00000006970,ENSXMAG00000007141,ENSXMAG00000007383,ENSXMAG00000007491,ENSXMAG00000007682,ENSXMAG00000007720,ENSXMAG00000007783,ENSXMAG00000007835,ENSXMAG00000007852,ENSXMAG00000007886,ENSXMAG00000008049,ENSXMAG00000008085,ENSXMAG00000008167,ENSXMAG00000008280,ENSXMAG00000008306,ENSXMAG00000008550,ENSXMAG00000008661,ENSXMAG00000008665,ENSXMAG00000008711,ENSXMAG00000008936,ENSXMAG00000009076,ENSXMAG00000009101,ENSXMAG00000009189,ENSXMAG00000009594,ENSXMAG00000009648,ENSXMAG00000009657,ENSXMAG00000009685,ENSXMAG00000009831,ENSXMAG00000009850,ENSXMAG00000010055,ENSXMAG00000010063,ENSXMAG00000010115,ENSXMAG00000010204,ENSXMAG00000010321,ENSXMAG00000010397,ENSXMAG00000010400,ENSXMAG00000010514,ENSXMAG00000010537,ENSXMAG00000010594,ENSXMAG00000010853,ENSXMAG00000010938,ENSXMAG00000011154,ENSXMAG00000011348,ENSXMAG00000011391,ENSXMAG00000011467,ENSXMAG00000011477,ENSXMAG00000011532,ENSXMAG00000011644,ENSXMAG00000011694,ENSXMAG00000011697,ENSXMAG00000011978,ENSXMAG00000012356,ENSXMAG00000012401,ENSXMAG00000012548,ENSXMAG00000012668,ENSXMAG00000012709,ENSXMAG00000012766,ENSXMAG00000012809,ENSXMAG00000012897,ENSXMAG00000012939,ENSXMAG00000013006,ENSXMAG00000013158,ENSXMAG00000013313,ENSXMAG00000013349,ENSXMAG00000013468,ENSXMAG00000013559,ENSXMAG00000013587,ENSXMAG00000013767,ENSXMAG00000013809,ENSXMAG00000013864,ENSXMAG00000014079,ENSXMAG00000014228,ENSXMAG00000014237,ENSXMAG00000014398,ENSXMAG00000014515,ENSXMAG00000014822,ENSXMAG00000014847,ENSXMAG00000014866,ENSXMAG00000014906,ENSXMAG00000015310,ENSXMAG00000015371,ENSXMAG00000015496,ENSXMAG00000015525,ENSXMAG00000015573,ENSXMAG00000015706,ENSXMAG00000015768,ENSXMAG00000015781,ENSXMAG00000015841,ENSXMAG00000015886,ENSXMAG00000015972,ENSXMAG00000015994,ENSXMAG00000016012,ENSXMAG00000016015,ENSXMAG00000016023,ENSXMAG00000016037,ENSXMAG00000016302,ENSXMAG00000016347,ENSXMAG00000016372,ENSXMAG00000016474,ENSXMAG00000016545,ENSXMAG00000016586,ENSXMAG00000016636,ENSXMAG00000016768,ENSXMAG00000016905,ENSXMAG00000017267,ENSXMAG00000017552,ENSXMAG00000017739,ENSXMAG00000017764,ENSXMAG00000017907,ENSXMAG00000017924,ENSXMAG00000017935,ENSXMAG00000018076,ENSXMAG00000018446,ENSXMAG00000018474,ENSXMAG00000018529,ENSXMAG00000018551,ENSXMAG00000018663,ENSXMAG00000018857,ENSXMAG00000018900,ENSXMAG00000018975,ENSXMAG00000019265,ENSXMAG00000019322,ENSXMAG00000019390,ENSXMAG00000019400,ENSXMAG00000019579,ENSXMAG00000019813,ENSXMAG00000019914,ENSXMAG00000019967,ENSXMAG00000020287,ENSXMAG00000000044,ENSXMAG00000000494,ENSXMAG00000000503,ENSXMAG00000000563,ENSXMAG00000000565,ENSXMAG00000000598,ENSXMAG00000000636,ENSXMAG00000000770,ENSXMAG00000001019,ENSXMAG00000001022,ENSXMAG00000001039,ENSXMAG00000001174,ENSXMAG00000001275,ENSXMAG00000001386,ENSXMAG00000001482,ENSXMAG00000001568,ENSXMAG00000001707,ENSXMAG00000001764,ENSXMAG00000001840,ENSXMAG00000001985,ENSXMAG00000001998,ENSXMAG00000002053,ENSXMAG00000002058,ENSXMAG00000002237,ENSXMAG00000002360,ENSXMAG00000002387,ENSXMAG00000002398,ENSXMAG00000002442,ENSXMAG00000002472,ENSXMAG00000002506,ENSXMAG00000002539,ENSXMAG00000002596,ENSXMAG00000002633,ENSXMAG00000002670,ENSXMAG00000002689,ENSXMAG00000002741,ENSXMAG00000002780,ENSXMAG00000002877,ENSXMAG00000003004,ENSXMAG00000003101,ENSXMAG00000003106,ENSXMAG00000003237,ENSXMAG00000003262,ENSXMAG00000003283,ENSXMAG00000003419,ENSXMAG00000003499,ENSXMAG00000003551,ENSXMAG00000003641,ENSXMAG00000003671,ENSXMAG00000003717,ENSXMAG00000003860,ENSXMAG00000003960,ENSXMAG00000003971,ENSXMAG00000004063,ENSXMAG00000004156,ENSXMAG00000004345,ENSXMAG00000004357,ENSXMAG00000004530,ENSXMAG00000004615,ENSXMAG00000004867,ENSXMAG00000005034,ENSXMAG00000005059,ENSXMAG00000005060,ENSXMAG00000005092,ENSXMAG00000005118,ENSXMAG00000005227,ENSXMAG00000005286,ENSXMAG00000005590,ENSXMAG00000005633,ENSXMAG00000005669,ENSXMAG00000005670,ENSXMAG00000005734,ENSXMAG00000005804,ENSXMAG00000005819,ENSXMAG00000005844,ENSXMAG00000005949,ENSXMAG00000006026,ENSXMAG00000006175,ENSXMAG00000006199,ENSXMAG00000006302,ENSXMAG00000006581,ENSXMAG00000006636,ENSXMAG00000006741,ENSXMAG00000006926,ENSXMAG00000007316,ENSXMAG00000007528,ENSXMAG00000007538,ENSXMAG00000007944,ENSXMAG00000008007,ENSXMAG00000008026,ENSXMAG00000008189,ENSXMAG00000008194,ENSXMAG00000008210,ENSXMAG00000008361,ENSXMAG00000008423,ENSXMAG00000008505,ENSXMAG00000008652,ENSXMAG00000008873,ENSXMAG00000009064,ENSXMAG00000009115,ENSXMAG00000009140,ENSXMAG00000009151,ENSXMAG00000009168,ENSXMAG00000009285,ENSXMAG00000009357,ENSXMAG00000009467,ENSXMAG00000009477,ENSXMAG00000009610,ENSXMAG00000009644,ENSXMAG00000009720,ENSXMAG00000009721,ENSXMAG00000009774,ENSXMAG00000009970,ENSXMAG00000010066,ENSXMAG00000010303,ENSXMAG00000010323,ENSXMAG00000010383,ENSXMAG00000010399,ENSXMAG00000010418,ENSXMAG00000010612,ENSXMAG00000010724,ENSXMAG00000010743,ENSXMAG00000010929,ENSXMAG00000010958,ENSXMAG00000011049,ENSXMAG00000011160,ENSXMAG00000011215,ENSXMAG00000011232,ENSXMAG00000011252,ENSXMAG00000011539,ENSXMAG00000011584,ENSXMAG00000011693,ENSXMAG00000011739,ENSXMAG00000012048,ENSXMAG00000012240,ENSXMAG00000012305,ENSXMAG00000012317,ENSXMAG00000012372,ENSXMAG00000012561,ENSXMAG00000012751,ENSXMAG00000012872,ENSXMAG00000012902,ENSXMAG00000012903,ENSXMAG00000013436,ENSXMAG00000013482,ENSXMAG00000013520,ENSXMAG00000013725,ENSXMAG00000013800,ENSXMAG00000013839,ENSXMAG00000013898,ENSXMAG00000013918,ENSXMAG00000013946,ENSXMAG00000014016,ENSXMAG00000014041,ENSXMAG00000014150,ENSXMAG00000014263,ENSXMAG00000014444,ENSXMAG00000014468,ENSXMAG00000014470,ENSXMAG00000014563,ENSXMAG00000014576,ENSXMAG00000014638,ENSXMAG00000014693,ENSXMAG00000014733,ENSXMAG00000015057,ENSXMAG00000015073,ENSXMAG00000015121,ENSXMAG00000015274,ENSXMAG00000015321,ENSXMAG00000015364,ENSXMAG00000015385,ENSXMAG00000015567,ENSXMAG00000015620,ENSXMAG00000015656,ENSXMAG00000015685,ENSXMAG00000015693,ENSXMAG00000015782,ENSXMAG00000015785,ENSXMAG00000015939,ENSXMAG00000015946,ENSXMAG00000016085,ENSXMAG00000016145,ENSXMAG00000016278,ENSXMAG00000016309,ENSXMAG00000016370,ENSXMAG00000016480,ENSXMAG00000016481,ENSXMAG00000016508,ENSXMAG00000016520,ENSXMAG00000016541,ENSXMAG00000016613,ENSXMAG00000016668,ENSXMAG00000016700,ENSXMAG00000016710,ENSXMAG00000016770,ENSXMAG00000016868,ENSXMAG00000016898,ENSXMAG00000016971,ENSXMAG00000017017,ENSXMAG00000017035,ENSXMAG00000017052,ENSXMAG00000017058,ENSXMAG00000017104,ENSXMAG00000017106,ENSXMAG00000017272,ENSXMAG00000017346,ENSXMAG00000017600,ENSXMAG00000018028,ENSXMAG00000018033,ENSXMAG00000018261,ENSXMAG00000018645,ENSXMAG00000018731,ENSXMAG00000019010,ENSXMAG00000019247,ENSXMAG00000019284,ENSXMAG00000019594,ENSXMAG00000019985,ENSXMAG00000020104,ENSXMAG00000000074,ENSXMAG00000000526,ENSXMAG00000000528,ENSXMAG00000000852,ENSXMAG00000001007,ENSXMAG00000001063,ENSXMAG00000001163,ENSXMAG00000001279,ENSXMAG00000001292,ENSXMAG00000001547,ENSXMAG00000001594,ENSXMAG00000001743,ENSXMAG00000001814,ENSXMAG00000002337,ENSXMAG00000002526,ENSXMAG00000002545,ENSXMAG00000002603,ENSXMAG00000002648,ENSXMAG00000002736,ENSXMAG00000002821,ENSXMAG00000003008,ENSXMAG00000003024,ENSXMAG00000003074,ENSXMAG00000003549,ENSXMAG00000003626,ENSXMAG00000003691,ENSXMAG00000003866,ENSXMAG00000003878,ENSXMAG00000003946,ENSXMAG00000004019,ENSXMAG00000004033,ENSXMAG00000004070,ENSXMAG00000004188,ENSXMAG00000004206,ENSXMAG00000004262,ENSXMAG00000004308,ENSXMAG00000004404,ENSXMAG00000004587,ENSXMAG00000004915,ENSXMAG00000005067,ENSXMAG00000005094,ENSXMAG00000005241,ENSXMAG00000005537,ENSXMAG00000005613,ENSXMAG00000005729,ENSXMAG00000005775,ENSXMAG00000006166,ENSXMAG00000006176,ENSXMAG00000006425,ENSXMAG00000006697,ENSXMAG00000006810,ENSXMAG00000006971,ENSXMAG00000007003,ENSXMAG00000007270,ENSXMAG00000007472,ENSXMAG00000007527,ENSXMAG00000007723,ENSXMAG00000007768,ENSXMAG00000007829,ENSXMAG00000007866,ENSXMAG00000008241,ENSXMAG00000008331,ENSXMAG00000008586,ENSXMAG00000008587,ENSXMAG00000008592,ENSXMAG00000008728,ENSXMAG00000008775,ENSXMAG00000008832,ENSXMAG00000009078,ENSXMAG00000009207,ENSXMAG00000009281,ENSXMAG00000009449,ENSXMAG00000009547,ENSXMAG00000009821,ENSXMAG00000009855,ENSXMAG00000010040,ENSXMAG00000010144,ENSXMAG00000010191,ENSXMAG00000010317,ENSXMAG00000010322,ENSXMAG00000010366,ENSXMAG00000010374,ENSXMAG00000010382,ENSXMAG00000010449,ENSXMAG00000010478,ENSXMAG00000010565,ENSXMAG00000010570,ENSXMAG00000010728,ENSXMAG00000010846,ENSXMAG00000010927,ENSXMAG00000011065,ENSXMAG00000011153,ENSXMAG00000011300,ENSXMAG00000011399,ENSXMAG00000011458,ENSXMAG00000011464,ENSXMAG00000011613,ENSXMAG00000011650,ENSXMAG00000011800,ENSXMAG00000012205,ENSXMAG00000012207,ENSXMAG00000012557,ENSXMAG00000012629,ENSXMAG00000012863,ENSXMAG00000013195,ENSXMAG00000013452,ENSXMAG00000013793,ENSXMAG00000013834,ENSXMAG00000013886,ENSXMAG00000013972,ENSXMAG00000014075,ENSXMAG00000014242,ENSXMAG00000014298,ENSXMAG00000014460,ENSXMAG00000014623,ENSXMAG00000014701,ENSXMAG00000015063,ENSXMAG00000015208,ENSXMAG00000015270,ENSXMAG00000015491,ENSXMAG00000015601,ENSXMAG00000015712,ENSXMAG00000015792,ENSXMAG00000015811,ENSXMAG00000015814,ENSXMAG00000015842,ENSXMAG00000015992,ENSXMAG00000016069,ENSXMAG00000016394,ENSXMAG00000016477,ENSXMAG00000016580,ENSXMAG00000016621,ENSXMAG00000016734,ENSXMAG00000017170,ENSXMAG00000017179,ENSXMAG00000017186,ENSXMAG00000017271,ENSXMAG00000017412,ENSXMAG00000017651,ENSXMAG00000017793,ENSXMAG00000017859,ENSXMAG00000018216,ENSXMAG00000018244,ENSXMAG00000018299,ENSXMAG00000018589,ENSXMAG00000018590,ENSXMAG00000018732,ENSXMAG00000018977,ENSXMAG00000019128,ENSXMAG00000019296,ENSXMAG00000019321,ENSXMAG00000019607,ENSXMAG00000020110	nr1h3,asb15b,ctdsplb,prkci,tbx2a,ptdss2,loxl5b,si:ch211-198n5.11,eno4,fmr1,atg16l1,mppe1,dstyk,zgc:171775,cdkn1a,polm,TAOK1,RAD50,camk1gb,znf598,tbrg1,bmpr1bb,gmpr2,gtf2f2a,mep1a.2,mep1a.1,HMBOX1,pcnp,PRKDC,SCML2,CORIN,ppid,trnt1,MMP17,nos1,MED26,stt3b,rgma,psat1,asphd2,ubp1,gldc,GALNT18,SCYL1,TEAD1,eif4ebp2,notch1b,ctsz,PTDSS1,jak2a,nab2,atxn1a,mbtps2,grhl2b,dtymk,atg4b,paxx,vps72a,KLHL17,uba52,bmp1b,dph1,GALNT8,SGK1,FANCB,myb,gtf3c3,smad2,clns1a,pak1,CREBBP,rpl22,ADARB2,UGGT2,esrrgb,DHX29,ppiab,ilk,glis3,cep41,MARF1,ciao2a,UHRF2,galnt14,ALDH1L2,cdca7a,grk4,primpol,psmd1,noto,dpagt1,utp4,gmds,apex1,adcy1a,pitrm1,mthfd1b,prmt6,rnpc3,bcat1,TRHDE,zgc:114188,usp2a,caskb,adcy8,gpia,dclk1b,AMPD2,ext2,CPSF7,b3gat2,bach1a,ptpdc1a,NT5E,dntt,dhx34,kmo,dnase1l4.1,CREB1,atf4a,atxn7l3a,skp1,myo3a,smurf2,zgc:111976,pnp5a,tlk2,trmt11,kmt2a,CBL,rpl7l1,kat2a,derl1,RBM25,mapk8b,gcna,rfc1,smad1,gch1,taf1b,nfyal,eef1g,RRN3,sulf1,hcrtr2,gclc,sgms2a,NR2E3,EBF1,samd8,smc5,aldocb,thraa,bud13,TBXT,tpi1,exosc10,si:dkey-86e18.1,pdha1b,rps6kal,asb11,ppm1nb,gabpa,sik1,nlk2,sap30bp,tdg.1,si:ch211-15p9.2,stk10,klhl21,MAPK13,HECTD2,DCAF15,mpi,rorca,CKMT1A,tyw1,mettl25b,ltk,hif1ab,kdr,SMURF2,GRHL3,dpp4,DPP9,polr2d,acvr2ba,STT3B,TGFBR2,mindy3,taf12,stat5b,polb,lmtk2,eif2d,parn,ADAMTS18,JDP2,dusp2,alg3,tk2,mul1a,kdm2ba,cipca,dtx2,amdhd1,trub2,TAF4,plk2b,rplp1,ercc8,dmrt2a,galcb,pax9,mapkapk5,prkacbb,kat7b,aarsd1,mcm7,dpp6b,adcy7,zmym4.1,CELF3,gsk3aa,otpb,rimkla,map3k12,eepd1,psmc5,ren,UPF2,ADCY6,cnot7,cry1a,WNK2,NRBP1,ece1,tarbp2,ttll11,SSH1,dao.2,mphosph10,loxl2a,trmt61b,csnk2a2a,trmt61a,pank2,bud23,scyl2,zgc:153119,vdrb,nr1d2a,dusp12,cdk5,tsen54,adarb1a,MATK,spsb4a,tsr3,NMNAT3,pgk1,MEOX2,hgd,elp6,stk11,lrrc47,sox4a,pigw,JUND,socs4,B3GNT8,neu4,CPEB4,hdac1,fxr1,map2k4a,MASP1,pdhx,hoxa13a,swi5,urm1,B4GALNT1,ruvbl1,ptpn4a,cdkl5,USP50,SMCHD1,METTL4,dtwd1,TTLL3,nr1d4b,gtpbp3,psma6l,uchl5,GALNT12,isca1,hoxb13a,GAK,usp47,CDK16,usp3,foxk1,NR4A1,RBPJL,shmt1,PTPN14,dda1,mtfmt,esrrb,PRKD2,supt5h,HCK,pcyox1,rrm1,zgc:110269,ppm1f,si:dkey-91m11.5,CUL5,pim3,PFKP,E2F1,prpf18,renbp,PTPRD,rpl28,st8sia1,prrx1b,PAX8,fbxw5,ciao2b,rbck1,B3GNT9,MAP3K2,CREM,dusp27,mapk1,NCOA2,zmynd11,MAST1,AGO3,papolg,hdac11,ak7a,slx1b,nampt2,taf6l,ASB14,tpst1l,cpo,ttl,eif4a1a,farsb,epha4a,KLHL22,ndst1a,limk1a,psph,eri1,ankra2,klhl36,hprt1l,lias,cdkn1bb,pparab,desi1b,psen2,ssrp1a,ATP6V1A,polr2g,CPA6,aclya,smg6,si:ch211-223p8.8,nab1a,exo1,atf7a,ACVR2A,prmt1,hars,styxl1,upp2,dnmt3ba,pax4,rad51d,ALPK1,foxk2a,nr4a1,pou2f1b,ppme1,agmat,usp36,UBA6,pus7,hdac10,wee1,ctps1a,slka,RBFOX3,prpsap1,FOXK2,ivd,gmppb,ntrk1,adcy2b,asb2b,pold4,nr3c2,scn1lab,skic2,cdk15,spcs2,ret,pomt2,mark3a,NEK9,tbl3,eif2ak1,EPHB1,hipk3a,mrpl23,trpm6,elovl7a,fancc,EIF5AL1,DCAF1,HGFAC,ihha,nit2,mta3,ERBB4,capn9,csnk1e,paxbp1,trit1,prpf3,MYLK4,ADAM12,arnt,ssu72,ckmt2a,PIGT,bace2,mindy1,PIAS1,VGLL4,elf2b,DHX8,ttll7,snrpc,limk2,pkmyt1,pelo,DARS2,IRX5,fosb,zgc:158376,PRKX,ST18,grk1a,amt,nadka,SKIC3,socs9,b3gnt2a,mafba,zgc:194679,dpm3,HIRA,ADAMTS7,DAPK3,wdr55,lhx1b,KSR1,pign,adcy5,blvra,CC2D1B,hoxa1a,supt16h,asb7,cdk14,arntl2,POLR3B,dyrk1ab,uroc1,nrbp2b,fkbp11,eef1a1l3,ADARB1,snrnp200,ak4,rargb,brf1b,rock1,cdk4,POP1,her8.2,clpp,ptpn2a,adamts10,ZNRF3,camk2b1,elp2,st8sia2,gart,JAK2,dr1,MALT1,mrps10,MMP19,nr2e1,npepl1,map2k1,gtf2f2b,ercc3,TOP3A,igf1ra,SAMD11,sae1,nmt2,CAMK1,usp45,WWP1,TOP3B,tsen15,tbl1xr1b,mrps18a,piwil2,ahr1b,adssl,wdr36,dlx2b,notch1a,etv5a,psap,supt4h1,GOT1,hipk2,dolpp1,lig1,USP34,SMU1,atp5l,gfus.1,trib3,osgep,uck2a,gne,arid2,mrpl17,PTK7,cdk7,STK32C,xrcc3,eif3s10,mvk,cherp,TEAD3,prss16,sox19b,hexim1,prpf8,dnase1,pglyrp6,acss2,dnmt3bb.1,ALK,LSM3,cpb1,cry-dash,ccnt1,HLCS,TMPRSS5,pak6b,trpc4apa,fyna,USP38,flt1,ppp6r2a,csnk1g1,itih3a.1,slkb,bbs4,SFMBT1,prss1,spra,nadk2,fdxacb1,dlat,uchl3,urod,ENO2,PIGG,GALNT13,pfas,gtf2e1,DDR2,meis1b,EEF1A1,blmh,pycr1a,ptpn11b,TBCEL,HIPK1,PAK3,suv39h1b,riok3,hlfa,nr2f5,ppm1aa,mgat1b,bmpr2a,zgc:92040,hdac9b,crtc1a,atp5f1b,STOX2,EXT1,ptdss1a,ogfod1,ANKIB1,CHAC1,cited4b,SCMH1,nploc4,fcf1,dlst,GTF3C1,eif3eb,mef2d,galnt2,rxrbb,ddo,peli2,AEBP1,aspg,rorb,dnmt3aa,alkbh1,st6galnac1.1,ppm1la,polr3e,LONRF3,ptprna,prmt7,NTRK3,cdk10,map3k5,usp33,si:ch211-201h21.5,kdsr,cnep1r1,CERS2,uros,MMP16,atat1,yes1,pklr,map2k6,CDK17,asns,adcy1b,ANPEP,extl3,RARB,b3gat3,foxj3,etsrp,nr1d2b,LMF1,parpbp,esrrga,usp9,ndufs3,usp13,dpydb,NEK10,SBK1,denr,actr8,RNF152,NANOS1,tysnd1,NPAS3,trip4,eomesa,acss2l,GAPDH,FBXO31,tpi1a,desi1a,CREB3L4,mmp14a,stat1a,fah,umps,eif4ea,st3gal7,rnf19a,gamt,zdhhc3a,tbk1,rpl18a,itih2,cnppd1,glulb,snapc5,atp5mea,EP300,RERE,prkn,pif1,gsk3ba,st3gal5,mms22l,wdr33,gtf2b,pofut1,tbl1x,ccnq,flvcr1,imp4,amd1,fynb,map2k4b,prdm12b,hpda,pus10,ULK2,pknox2,hibch,trmu,PNPLA6,med31,KDM6A,sdhaf2,mixl1,barx1,polr1b,zmpste24,tll1,erbb4a,etv7,pitx1,rad21a,eif4e2,trmt6,UBE4A,gfpt2,farsa,tnika,nfat5a,ATR,cpa4,pnn,pan3,zfpm1,prkcbp1l,smg1,mapkapk3,mapk14a,cers5,CNOT2,stn1,adam28,ppardb,CHUK,KYNU,ctrl,PTPRN,mrpl13,vars1,MERTK,dcp1b,itpa,WDSUB1,MAP3K11,nr1d4a,gstk1,nme4,CERS6,tcf7l1a,rbpja,zranb1b,NOL9,mak,alg2,upf3a,stk24b,patl1,cpvl,nrd1b,rpl35a,supt6h,spata18,ikbkb,dhx37,trub1,irf7,RAMAC,pax3a,dapk1,coasy,RPS6KA5,elp5,MTA1,tnk1,nr2e3,wwp2,mep1ba,nme7,b4galt7,ela2,ela2l,hal,MAP4K3,gphnb,pah,HDAC5,esf1,usp39,ebf2,gpkow,usp30,mcm6,tgm2b,CHD7,aebp1a,gnsb,ELP1,rorcb,fzr1a,taf13,FUT4
GO:0035384	0.034164	3.2144	3.46839	7	13	thioester biosynthetic process	ENSXMAG00000011748,ENSXMAG00000000802,ENSXMAG00000010204,ENSXMAG00000015573,ENSXMAG00000009064,ENSXMAG00000010958,ENSXMAG00000000852	pdha1b,pdhx,aclya,elovl7a,acss2,dlat,acss2l
GO:0046058	0.034164	3.2144	3.46839	7	13	cAMP metabolic process	ENSXMAG00000006304,ENSXMAG00000006920,ENSXMAG00000016360,ENSXMAG00000017286,ENSXMAG00000013559,ENSXMAG00000000770,ENSXMAG00000016898	adcy1a,adcy8,adcy7,ADCY6,adcy2b,adcy5,adcy1b
GO:0071616	0.034164	3.2144	3.46839	7	13	acyl-CoA biosynthetic process	ENSXMAG00000011748,ENSXMAG00000000802,ENSXMAG00000010204,ENSXMAG00000015573,ENSXMAG00000009064,ENSXMAG00000010958,ENSXMAG00000000852	pdha1b,pdhx,aclya,elovl7a,acss2,dlat,acss2l
GO:0019693	0.0348769	1.43178	35.2175	45	132	ribose phosphate metabolic process	ENSXMAG00000000773,ENSXMAG00000006304,ENSXMAG00000006920,ENSXMAG00000007063,ENSXMAG00000007099,ENSXMAG00000010758,ENSXMAG00000011196,ENSXMAG00000011748,ENSXMAG00000016360,ENSXMAG00000017286,ENSXMAG00000018493,ENSXMAG00000018938,ENSXMAG00000000802,ENSXMAG00000004655,ENSXMAG00000009189,ENSXMAG00000010055,ENSXMAG00000010204,ENSXMAG00000011348,ENSXMAG00000012809,ENSXMAG00000013559,ENSXMAG00000013864,ENSXMAG00000015573,ENSXMAG00000000770,ENSXMAG00000002237,ENSXMAG00000002877,ENSXMAG00000005060,ENSXMAG00000005949,ENSXMAG00000006302,ENSXMAG00000008007,ENSXMAG00000009064,ENSXMAG00000010958,ENSXMAG00000011215,ENSXMAG00000011539,ENSXMAG00000013918,ENSXMAG00000014638,ENSXMAG00000016700,ENSXMAG00000016898,ENSXMAG00000000852,ENSXMAG00000001007,ENSXMAG00000001163,ENSXMAG00000001814,ENSXMAG00000003626,ENSXMAG00000011650,ENSXMAG00000015601,ENSXMAG00000016394	eno4,adcy1a,adcy8,gpia,AMPD2,aldocb,tpi1,pdha1b,adcy7,ADCY6,pank2,pgk1,pdhx,PFKP,hprt1l,ATP6V1A,aclya,upp2,ctps1a,adcy2b,scn1lab,elovl7a,adcy5,ak4,gart,adssl,atp5l,uck2a,mvk,acss2,dlat,ENO2,pfas,atp5f1b,dlst,pklr,adcy1b,acss2l,GAPDH,tpi1a,umps,atp5mea,nme4,coasy,nme7
GO:0014031	0.0352538	1.84013	12.006	18	45	mesenchymal cell development	ENSXMAG00000001821,ENSXMAG00000004822,ENSXMAG00000005016,ENSXMAG00000013146,ENSXMAG00000013448,ENSXMAG00000018829,ENSXMAG00000000777,ENSXMAG00000007925,ENSXMAG00000009369,ENSXMAG00000014398,ENSXMAG00000001504,ENSXMAG00000004876,ENSXMAG00000006695,ENSXMAG00000007153,ENSXMAG00000007723,ENSXMAG00000015270,ENSXMAG00000017651,ENSXMAG00000018590	fn1a,vwa1,cep41,arl6ip1,hif1ab,adarb1a,MASP1,tapt1b,prickle1b,ret,fgf3,tncb,nusap1,wdr11,polr1b,pax3a,esf1,CHD7
GO:0014032	0.0352538	1.84013	12.006	18	45	neural crest cell development	ENSXMAG00000001821,ENSXMAG00000004822,ENSXMAG00000005016,ENSXMAG00000013146,ENSXMAG00000013448,ENSXMAG00000018829,ENSXMAG00000000777,ENSXMAG00000007925,ENSXMAG00000009369,ENSXMAG00000014398,ENSXMAG00000001504,ENSXMAG00000004876,ENSXMAG00000006695,ENSXMAG00000007153,ENSXMAG00000007723,ENSXMAG00000015270,ENSXMAG00000017651,ENSXMAG00000018590	fn1a,vwa1,cep41,arl6ip1,hif1ab,adarb1a,MASP1,tapt1b,prickle1b,ret,fgf3,tncb,nusap1,wdr11,polr1b,pax3a,esf1,CHD7
GO:0048864	0.0352538	1.84013	12.006	18	45	stem cell development	ENSXMAG00000001821,ENSXMAG00000004822,ENSXMAG00000005016,ENSXMAG00000013146,ENSXMAG00000013448,ENSXMAG00000018829,ENSXMAG00000000777,ENSXMAG00000007925,ENSXMAG00000009369,ENSXMAG00000014398,ENSXMAG00000001504,ENSXMAG00000004876,ENSXMAG00000006695,ENSXMAG00000007153,ENSXMAG00000007723,ENSXMAG00000015270,ENSXMAG00000017651,ENSXMAG00000018590	fn1a,vwa1,cep41,arl6ip1,hif1ab,adarb1a,MASP1,tapt1b,prickle1b,ret,fgf3,tncb,nusap1,wdr11,polr1b,pax3a,esf1,CHD7
GO:0046916	0.035773	4.58977	2.13439	5	8	cellular transition metal ion homeostasis	ENSXMAG00000019502,ENSXMAG00000015627,ENSXMAG00000005076,ENSXMAG00000006351,ENSXMAG00000011057	sco2,cbwd,slc30a5,scara5,slc31a2
GO:0008152	0.0358358	1.10365	982.087	1016	3681	metabolic process	ENSXMAG00000000014,ENSXMAG00000000116,ENSXMAG00000000280,ENSXMAG00000000481,ENSXMAG00000000486,ENSXMAG00000000545,ENSXMAG00000000605,ENSXMAG00000000716,ENSXMAG00000000718,ENSXMAG00000000773,ENSXMAG00000000827,ENSXMAG00000000829,ENSXMAG00000000933,ENSXMAG00000001003,ENSXMAG00000001076,ENSXMAG00000001096,ENSXMAG00000001138,ENSXMAG00000001332,ENSXMAG00000001353,ENSXMAG00000001406,ENSXMAG00000001414,ENSXMAG00000001469,ENSXMAG00000001551,ENSXMAG00000001635,ENSXMAG00000001666,ENSXMAG00000001717,ENSXMAG00000001763,ENSXMAG00000001768,ENSXMAG00000001795,ENSXMAG00000001879,ENSXMAG00000001886,ENSXMAG00000001907,ENSXMAG00000002002,ENSXMAG00000002019,ENSXMAG00000002107,ENSXMAG00000002165,ENSXMAG00000002227,ENSXMAG00000002242,ENSXMAG00000002244,ENSXMAG00000002328,ENSXMAG00000002395,ENSXMAG00000002441,ENSXMAG00000002504,ENSXMAG00000002623,ENSXMAG00000002661,ENSXMAG00000002704,ENSXMAG00000002786,ENSXMAG00000002812,ENSXMAG00000002978,ENSXMAG00000003023,ENSXMAG00000003032,ENSXMAG00000003053,ENSXMAG00000003069,ENSXMAG00000003088,ENSXMAG00000003157,ENSXMAG00000003277,ENSXMAG00000003406,ENSXMAG00000003441,ENSXMAG00000003465,ENSXMAG00000003536,ENSXMAG00000003591,ENSXMAG00000003615,ENSXMAG00000003675,ENSXMAG00000003725,ENSXMAG00000003756,ENSXMAG00000003762,ENSXMAG00000003796,ENSXMAG00000003802,ENSXMAG00000003804,ENSXMAG00000003913,ENSXMAG00000003972,ENSXMAG00000004147,ENSXMAG00000004265,ENSXMAG00000004339,ENSXMAG00000004369,ENSXMAG00000004392,ENSXMAG00000004413,ENSXMAG00000004476,ENSXMAG00000004505,ENSXMAG00000004537,ENSXMAG00000004548,ENSXMAG00000004557,ENSXMAG00000004585,ENSXMAG00000004645,ENSXMAG00000004647,ENSXMAG00000004685,ENSXMAG00000004823,ENSXMAG00000004847,ENSXMAG00000004910,ENSXMAG00000004973,ENSXMAG00000005012,ENSXMAG00000005013,ENSXMAG00000005016,ENSXMAG00000005046,ENSXMAG00000005100,ENSXMAG00000005174,ENSXMAG00000005224,ENSXMAG00000005276,ENSXMAG00000005311,ENSXMAG00000005315,ENSXMAG00000005603,ENSXMAG00000005638,ENSXMAG00000005732,ENSXMAG00000005830,ENSXMAG00000005959,ENSXMAG00000006121,ENSXMAG00000006171,ENSXMAG00000006178,ENSXMAG00000006195,ENSXMAG00000006228,ENSXMAG00000006304,ENSXMAG00000006389,ENSXMAG00000006445,ENSXMAG00000006477,ENSXMAG00000006494,ENSXMAG00000006495,ENSXMAG00000006511,ENSXMAG00000006534,ENSXMAG00000006591,ENSXMAG00000006593,ENSXMAG00000006691,ENSXMAG00000006699,ENSXMAG00000006708,ENSXMAG00000006806,ENSXMAG00000006830,ENSXMAG00000006920,ENSXMAG00000007055,ENSXMAG00000007057,ENSXMAG00000007063,ENSXMAG00000007084,ENSXMAG00000007099,ENSXMAG00000007194,ENSXMAG00000007266,ENSXMAG00000007289,ENSXMAG00000007309,ENSXMAG00000007505,ENSXMAG00000007522,ENSXMAG00000007530,ENSXMAG00000007577,ENSXMAG00000007601,ENSXMAG00000007609,ENSXMAG00000007699,ENSXMAG00000007700,ENSXMAG00000007766,ENSXMAG00000007819,ENSXMAG00000007820,ENSXMAG00000007848,ENSXMAG00000007966,ENSXMAG00000008039,ENSXMAG00000008271,ENSXMAG00000008273,ENSXMAG00000008275,ENSXMAG00000008313,ENSXMAG00000008412,ENSXMAG00000008542,ENSXMAG00000008612,ENSXMAG00000008688,ENSXMAG00000008735,ENSXMAG00000008763,ENSXMAG00000008792,ENSXMAG00000008813,ENSXMAG00000008827,ENSXMAG00000008901,ENSXMAG00000008915,ENSXMAG00000008991,ENSXMAG00000009077,ENSXMAG00000009299,ENSXMAG00000009503,ENSXMAG00000009522,ENSXMAG00000009566,ENSXMAG00000009618,ENSXMAG00000009846,ENSXMAG00000009858,ENSXMAG00000009925,ENSXMAG00000010069,ENSXMAG00000010070,ENSXMAG00000010106,ENSXMAG00000010180,ENSXMAG00000010192,ENSXMAG00000010230,ENSXMAG00000010246,ENSXMAG00000010311,ENSXMAG00000010351,ENSXMAG00000010390,ENSXMAG00000010404,ENSXMAG00000010758,ENSXMAG00000010795,ENSXMAG00000010829,ENSXMAG00000010906,ENSXMAG00000011123,ENSXMAG00000011196,ENSXMAG00000011246,ENSXMAG00000011365,ENSXMAG00000011403,ENSXMAG00000011748,ENSXMAG00000011838,ENSXMAG00000011929,ENSXMAG00000011976,ENSXMAG00000012008,ENSXMAG00000012068,ENSXMAG00000012114,ENSXMAG00000012171,ENSXMAG00000012425,ENSXMAG00000012434,ENSXMAG00000012458,ENSXMAG00000012460,ENSXMAG00000012605,ENSXMAG00000012699,ENSXMAG00000012825,ENSXMAG00000012868,ENSXMAG00000012910,ENSXMAG00000012946,ENSXMAG00000012962,ENSXMAG00000013021,ENSXMAG00000013099,ENSXMAG00000013125,ENSXMAG00000013244,ENSXMAG00000013305,ENSXMAG00000013448,ENSXMAG00000013541,ENSXMAG00000013616,ENSXMAG00000013624,ENSXMAG00000013634,ENSXMAG00000013821,ENSXMAG00000013914,ENSXMAG00000014031,ENSXMAG00000014092,ENSXMAG00000014350,ENSXMAG00000014367,ENSXMAG00000014375,ENSXMAG00000014465,ENSXMAG00000014535,ENSXMAG00000014540,ENSXMAG00000014669,ENSXMAG00000014696,ENSXMAG00000014783,ENSXMAG00000014796,ENSXMAG00000014805,ENSXMAG00000014933,ENSXMAG00000015003,ENSXMAG00000015013,ENSXMAG00000015029,ENSXMAG00000015032,ENSXMAG00000015174,ENSXMAG00000015236,ENSXMAG00000015255,ENSXMAG00000015379,ENSXMAG00000015407,ENSXMAG00000015413,ENSXMAG00000015455,ENSXMAG00000015478,ENSXMAG00000015488,ENSXMAG00000015508,ENSXMAG00000015532,ENSXMAG00000015568,ENSXMAG00000015583,ENSXMAG00000015603,ENSXMAG00000015701,ENSXMAG00000015762,ENSXMAG00000015944,ENSXMAG00000016058,ENSXMAG00000016155,ENSXMAG00000016258,ENSXMAG00000016262,ENSXMAG00000016266,ENSXMAG00000016334,ENSXMAG00000016352,ENSXMAG00000016360,ENSXMAG00000016404,ENSXMAG00000016471,ENSXMAG00000016475,ENSXMAG00000016562,ENSXMAG00000016614,ENSXMAG00000016665,ENSXMAG00000016777,ENSXMAG00000016869,ENSXMAG00000016872,ENSXMAG00000016897,ENSXMAG00000016945,ENSXMAG00000017042,ENSXMAG00000017209,ENSXMAG00000017264,ENSXMAG00000017286,ENSXMAG00000017430,ENSXMAG00000017447,ENSXMAG00000017466,ENSXMAG00000017487,ENSXMAG00000017652,ENSXMAG00000017683,ENSXMAG00000017836,ENSXMAG00000018150,ENSXMAG00000018213,ENSXMAG00000018217,ENSXMAG00000018298,ENSXMAG00000018377,ENSXMAG00000018398,ENSXMAG00000018419,ENSXMAG00000018447,ENSXMAG00000018493,ENSXMAG00000018500,ENSXMAG00000018567,ENSXMAG00000018577,ENSXMAG00000018707,ENSXMAG00000018709,ENSXMAG00000018722,ENSXMAG00000018810,ENSXMAG00000018818,ENSXMAG00000018829,ENSXMAG00000018839,ENSXMAG00000018887,ENSXMAG00000018921,ENSXMAG00000018929,ENSXMAG00000018938,ENSXMAG00000019012,ENSXMAG00000019018,ENSXMAG00000019110,ENSXMAG00000019332,ENSXMAG00000019386,ENSXMAG00000019759,ENSXMAG00000020013,ENSXMAG00000020084,ENSXMAG00000020189,ENSXMAG00000020234,ENSXMAG00000020564,ENSXMAG00000000259,ENSXMAG00000000294,ENSXMAG00000000379,ENSXMAG00000000666,ENSXMAG00000000750,ENSXMAG00000000777,ENSXMAG00000000802,ENSXMAG00000001062,ENSXMAG00000001188,ENSXMAG00000001550,ENSXMAG00000001680,ENSXMAG00000001740,ENSXMAG00000001838,ENSXMAG00000001847,ENSXMAG00000001887,ENSXMAG00000001932,ENSXMAG00000002007,ENSXMAG00000002152,ENSXMAG00000002193,ENSXMAG00000002213,ENSXMAG00000002282,ENSXMAG00000002300,ENSXMAG00000002339,ENSXMAG00000002392,ENSXMAG00000002605,ENSXMAG00000002691,ENSXMAG00000002755,ENSXMAG00000002771,ENSXMAG00000002782,ENSXMAG00000002835,ENSXMAG00000002958,ENSXMAG00000003083,ENSXMAG00000003131,ENSXMAG00000003148,ENSXMAG00000003267,ENSXMAG00000003320,ENSXMAG00000003362,ENSXMAG00000003510,ENSXMAG00000003578,ENSXMAG00000003601,ENSXMAG00000003644,ENSXMAG00000003682,ENSXMAG00000003745,ENSXMAG00000003852,ENSXMAG00000003975,ENSXMAG00000003978,ENSXMAG00000004027,ENSXMAG00000004089,ENSXMAG00000004169,ENSXMAG00000004194,ENSXMAG00000004254,ENSXMAG00000004335,ENSXMAG00000004340,ENSXMAG00000004348,ENSXMAG00000004350,ENSXMAG00000004439,ENSXMAG00000004474,ENSXMAG00000004486,ENSXMAG00000004577,ENSXMAG00000004655,ENSXMAG00000004669,ENSXMAG00000004713,ENSXMAG00000004821,ENSXMAG00000004889,ENSXMAG00000004920,ENSXMAG00000005190,ENSXMAG00000005424,ENSXMAG00000005444,ENSXMAG00000005467,ENSXMAG00000005523,ENSXMAG00000005571,ENSXMAG00000005652,ENSXMAG00000005890,ENSXMAG00000005988,ENSXMAG00000005991,ENSXMAG00000006312,ENSXMAG00000006361,ENSXMAG00000006366,ENSXMAG00000006444,ENSXMAG00000006493,ENSXMAG00000006568,ENSXMAG00000006628,ENSXMAG00000006970,ENSXMAG00000007048,ENSXMAG00000007141,ENSXMAG00000007236,ENSXMAG00000007383,ENSXMAG00000007491,ENSXMAG00000007536,ENSXMAG00000007584,ENSXMAG00000007640,ENSXMAG00000007682,ENSXMAG00000007720,ENSXMAG00000007739,ENSXMAG00000007783,ENSXMAG00000007835,ENSXMAG00000007852,ENSXMAG00000007886,ENSXMAG00000008011,ENSXMAG00000008049,ENSXMAG00000008085,ENSXMAG00000008167,ENSXMAG00000008280,ENSXMAG00000008306,ENSXMAG00000008340,ENSXMAG00000008550,ENSXMAG00000008661,ENSXMAG00000008665,ENSXMAG00000008711,ENSXMAG00000008785,ENSXMAG00000008786,ENSXMAG00000008936,ENSXMAG00000009076,ENSXMAG00000009101,ENSXMAG00000009189,ENSXMAG00000009594,ENSXMAG00000009648,ENSXMAG00000009657,ENSXMAG00000009685,ENSXMAG00000009697,ENSXMAG00000009831,ENSXMAG00000009850,ENSXMAG00000010055,ENSXMAG00000010063,ENSXMAG00000010115,ENSXMAG00000010204,ENSXMAG00000010259,ENSXMAG00000010306,ENSXMAG00000010321,ENSXMAG00000010397,ENSXMAG00000010400,ENSXMAG00000010514,ENSXMAG00000010537,ENSXMAG00000010594,ENSXMAG00000010853,ENSXMAG00000010938,ENSXMAG00000011040,ENSXMAG00000011154,ENSXMAG00000011348,ENSXMAG00000011391,ENSXMAG00000011467,ENSXMAG00000011477,ENSXMAG00000011532,ENSXMAG00000011644,ENSXMAG00000011694,ENSXMAG00000011697,ENSXMAG00000011787,ENSXMAG00000011885,ENSXMAG00000011887,ENSXMAG00000011975,ENSXMAG00000011978,ENSXMAG00000012028,ENSXMAG00000012356,ENSXMAG00000012374,ENSXMAG00000012401,ENSXMAG00000012507,ENSXMAG00000012548,ENSXMAG00000012668,ENSXMAG00000012709,ENSXMAG00000012742,ENSXMAG00000012766,ENSXMAG00000012809,ENSXMAG00000012897,ENSXMAG00000012939,ENSXMAG00000013006,ENSXMAG00000013158,ENSXMAG00000013313,ENSXMAG00000013349,ENSXMAG00000013468,ENSXMAG00000013559,ENSXMAG00000013587,ENSXMAG00000013631,ENSXMAG00000013733,ENSXMAG00000013767,ENSXMAG00000013809,ENSXMAG00000013864,ENSXMAG00000014079,ENSXMAG00000014228,ENSXMAG00000014237,ENSXMAG00000014246,ENSXMAG00000014398,ENSXMAG00000014515,ENSXMAG00000014822,ENSXMAG00000014847,ENSXMAG00000014866,ENSXMAG00000014906,ENSXMAG00000015310,ENSXMAG00000015371,ENSXMAG00000015496,ENSXMAG00000015525,ENSXMAG00000015573,ENSXMAG00000015706,ENSXMAG00000015759,ENSXMAG00000015768,ENSXMAG00000015781,ENSXMAG00000015820,ENSXMAG00000015841,ENSXMAG00000015886,ENSXMAG00000015972,ENSXMAG00000015994,ENSXMAG00000016012,ENSXMAG00000016015,ENSXMAG00000016023,ENSXMAG00000016037,ENSXMAG00000016174,ENSXMAG00000016302,ENSXMAG00000016347,ENSXMAG00000016372,ENSXMAG00000016474,ENSXMAG00000016545,ENSXMAG00000016586,ENSXMAG00000016636,ENSXMAG00000016768,ENSXMAG00000016905,ENSXMAG00000017140,ENSXMAG00000017224,ENSXMAG00000017267,ENSXMAG00000017407,ENSXMAG00000017552,ENSXMAG00000017739,ENSXMAG00000017764,ENSXMAG00000017907,ENSXMAG00000017924,ENSXMAG00000017935,ENSXMAG00000018076,ENSXMAG00000018446,ENSXMAG00000018474,ENSXMAG00000018529,ENSXMAG00000018551,ENSXMAG00000018663,ENSXMAG00000018857,ENSXMAG00000018900,ENSXMAG00000018975,ENSXMAG00000019163,ENSXMAG00000019265,ENSXMAG00000019322,ENSXMAG00000019390,ENSXMAG00000019400,ENSXMAG00000019579,ENSXMAG00000019813,ENSXMAG00000019914,ENSXMAG00000019967,ENSXMAG00000020287,ENSXMAG00000000044,ENSXMAG00000000494,ENSXMAG00000000503,ENSXMAG00000000563,ENSXMAG00000000565,ENSXMAG00000000586,ENSXMAG00000000598,ENSXMAG00000000636,ENSXMAG00000000770,ENSXMAG00000001019,ENSXMAG00000001022,ENSXMAG00000001039,ENSXMAG00000001174,ENSXMAG00000001275,ENSXMAG00000001386,ENSXMAG00000001482,ENSXMAG00000001568,ENSXMAG00000001707,ENSXMAG00000001764,ENSXMAG00000001824,ENSXMAG00000001840,ENSXMAG00000001985,ENSXMAG00000001998,ENSXMAG00000002053,ENSXMAG00000002058,ENSXMAG00000002237,ENSXMAG00000002360,ENSXMAG00000002387,ENSXMAG00000002398,ENSXMAG00000002442,ENSXMAG00000002472,ENSXMAG00000002506,ENSXMAG00000002539,ENSXMAG00000002596,ENSXMAG00000002633,ENSXMAG00000002670,ENSXMAG00000002674,ENSXMAG00000002689,ENSXMAG00000002741,ENSXMAG00000002780,ENSXMAG00000002877,ENSXMAG00000002906,ENSXMAG00000003004,ENSXMAG00000003101,ENSXMAG00000003106,ENSXMAG00000003107,ENSXMAG00000003237,ENSXMAG00000003262,ENSXMAG00000003283,ENSXMAG00000003414,ENSXMAG00000003419,ENSXMAG00000003499,ENSXMAG00000003551,ENSXMAG00000003625,ENSXMAG00000003641,ENSXMAG00000003671,ENSXMAG00000003717,ENSXMAG00000003786,ENSXMAG00000003860,ENSXMAG00000003960,ENSXMAG00000003971,ENSXMAG00000004063,ENSXMAG00000004090,ENSXMAG00000004156,ENSXMAG00000004345,ENSXMAG00000004357,ENSXMAG00000004530,ENSXMAG00000004615,ENSXMAG00000004867,ENSXMAG00000005034,ENSXMAG00000005059,ENSXMAG00000005060,ENSXMAG00000005092,ENSXMAG00000005118,ENSXMAG00000005227,ENSXMAG00000005286,ENSXMAG00000005532,ENSXMAG00000005590,ENSXMAG00000005633,ENSXMAG00000005669,ENSXMAG00000005670,ENSXMAG00000005734,ENSXMAG00000005804,ENSXMAG00000005819,ENSXMAG00000005844,ENSXMAG00000005949,ENSXMAG00000006026,ENSXMAG00000006175,ENSXMAG00000006199,ENSXMAG00000006230,ENSXMAG00000006302,ENSXMAG00000006581,ENSXMAG00000006636,ENSXMAG00000006741,ENSXMAG00000006825,ENSXMAG00000006926,ENSXMAG00000007316,ENSXMAG00000007528,ENSXMAG00000007538,ENSXMAG00000007733,ENSXMAG00000007944,ENSXMAG00000007949,ENSXMAG00000008007,ENSXMAG00000008026,ENSXMAG00000008189,ENSXMAG00000008194,ENSXMAG00000008210,ENSXMAG00000008270,ENSXMAG00000008320,ENSXMAG00000008361,ENSXMAG00000008423,ENSXMAG00000008505,ENSXMAG00000008652,ENSXMAG00000008873,ENSXMAG00000009064,ENSXMAG00000009115,ENSXMAG00000009140,ENSXMAG00000009151,ENSXMAG00000009168,ENSXMAG00000009285,ENSXMAG00000009357,ENSXMAG00000009467,ENSXMAG00000009477,ENSXMAG00000009610,ENSXMAG00000009644,ENSXMAG00000009720,ENSXMAG00000009721,ENSXMAG00000009774,ENSXMAG00000009782,ENSXMAG00000009970,ENSXMAG00000010066,ENSXMAG00000010132,ENSXMAG00000010303,ENSXMAG00000010323,ENSXMAG00000010383,ENSXMAG00000010399,ENSXMAG00000010418,ENSXMAG00000010445,ENSXMAG00000010612,ENSXMAG00000010724,ENSXMAG00000010731,ENSXMAG00000010743,ENSXMAG00000010929,ENSXMAG00000010958,ENSXMAG00000011049,ENSXMAG00000011160,ENSXMAG00000011215,ENSXMAG00000011232,ENSXMAG00000011252,ENSXMAG00000011539,ENSXMAG00000011584,ENSXMAG00000011693,ENSXMAG00000011739,ENSXMAG00000011764,ENSXMAG00000012048,ENSXMAG00000012240,ENSXMAG00000012282,ENSXMAG00000012295,ENSXMAG00000012305,ENSXMAG00000012317,ENSXMAG00000012372,ENSXMAG00000012391,ENSXMAG00000012561,ENSXMAG00000012751,ENSXMAG00000012872,ENSXMAG00000012902,ENSXMAG00000012903,ENSXMAG00000013243,ENSXMAG00000013255,ENSXMAG00000013436,ENSXMAG00000013482,ENSXMAG00000013520,ENSXMAG00000013725,ENSXMAG00000013800,ENSXMAG00000013839,ENSXMAG00000013898,ENSXMAG00000013918,ENSXMAG00000013946,ENSXMAG00000014016,ENSXMAG00000014041,ENSXMAG00000014150,ENSXMAG00000014263,ENSXMAG00000014444,ENSXMAG00000014468,ENSXMAG00000014470,ENSXMAG00000014563,ENSXMAG00000014576,ENSXMAG00000014638,ENSXMAG00000014693,ENSXMAG00000014733,ENSXMAG00000015057,ENSXMAG00000015073,ENSXMAG00000015121,ENSXMAG00000015274,ENSXMAG00000015321,ENSXMAG00000015364,ENSXMAG00000015366,ENSXMAG00000015385,ENSXMAG00000015567,ENSXMAG00000015620,ENSXMAG00000015656,ENSXMAG00000015685,ENSXMAG00000015693,ENSXMAG00000015782,ENSXMAG00000015785,ENSXMAG00000015939,ENSXMAG00000015946,ENSXMAG00000016080,ENSXMAG00000016085,ENSXMAG00000016145,ENSXMAG00000016278,ENSXMAG00000016309,ENSXMAG00000016370,ENSXMAG00000016480,ENSXMAG00000016481,ENSXMAG00000016508,ENSXMAG00000016520,ENSXMAG00000016541,ENSXMAG00000016550,ENSXMAG00000016613,ENSXMAG00000016668,ENSXMAG00000016700,ENSXMAG00000016710,ENSXMAG00000016770,ENSXMAG00000016847,ENSXMAG00000016868,ENSXMAG00000016898,ENSXMAG00000016914,ENSXMAG00000016966,ENSXMAG00000016971,ENSXMAG00000017017,ENSXMAG00000017035,ENSXMAG00000017052,ENSXMAG00000017058,ENSXMAG00000017104,ENSXMAG00000017106,ENSXMAG00000017272,ENSXMAG00000017346,ENSXMAG00000017456,ENSXMAG00000017548,ENSXMAG00000017600,ENSXMAG00000018028,ENSXMAG00000018033,ENSXMAG00000018261,ENSXMAG00000018575,ENSXMAG00000018645,ENSXMAG00000018656,ENSXMAG00000018731,ENSXMAG00000019010,ENSXMAG00000019056,ENSXMAG00000019247,ENSXMAG00000019275,ENSXMAG00000019284,ENSXMAG00000019594,ENSXMAG00000019985,ENSXMAG00000020104,ENSXMAG00000000074,ENSXMAG00000000230,ENSXMAG00000000526,ENSXMAG00000000528,ENSXMAG00000000704,ENSXMAG00000000852,ENSXMAG00000001007,ENSXMAG00000001063,ENSXMAG00000001163,ENSXMAG00000001279,ENSXMAG00000001286,ENSXMAG00000001292,ENSXMAG00000001341,ENSXMAG00000001547,ENSXMAG00000001594,ENSXMAG00000001743,ENSXMAG00000001814,ENSXMAG00000002337,ENSXMAG00000002526,ENSXMAG00000002545,ENSXMAG00000002603,ENSXMAG00000002648,ENSXMAG00000002736,ENSXMAG00000002811,ENSXMAG00000002821,ENSXMAG00000003008,ENSXMAG00000003024,ENSXMAG00000003074,ENSXMAG00000003102,ENSXMAG00000003404,ENSXMAG00000003549,ENSXMAG00000003626,ENSXMAG00000003691,ENSXMAG00000003866,ENSXMAG00000003878,ENSXMAG00000003946,ENSXMAG00000004019,ENSXMAG00000004033,ENSXMAG00000004070,ENSXMAG00000004188,ENSXMAG00000004206,ENSXMAG00000004245,ENSXMAG00000004262,ENSXMAG00000004308,ENSXMAG00000004404,ENSXMAG00000004587,ENSXMAG00000004656,ENSXMAG00000004662,ENSXMAG00000004915,ENSXMAG00000005067,ENSXMAG00000005094,ENSXMAG00000005241,ENSXMAG00000005428,ENSXMAG00000005537,ENSXMAG00000005613,ENSXMAG00000005729,ENSXMAG00000005775,ENSXMAG00000005806,ENSXMAG00000005961,ENSXMAG00000006166,ENSXMAG00000006176,ENSXMAG00000006184,ENSXMAG00000006425,ENSXMAG00000006672,ENSXMAG00000006697,ENSXMAG00000006810,ENSXMAG00000006971,ENSXMAG00000007003,ENSXMAG00000007006,ENSXMAG00000007270,ENSXMAG00000007472,ENSXMAG00000007527,ENSXMAG00000007723,ENSXMAG00000007768,ENSXMAG00000007829,ENSXMAG00000007866,ENSXMAG00000008241,ENSXMAG00000008331,ENSXMAG00000008502,ENSXMAG00000008586,ENSXMAG00000008587,ENSXMAG00000008592,ENSXMAG00000008728,ENSXMAG00000008775,ENSXMAG00000008832,ENSXMAG00000009078,ENSXMAG00000009207,ENSXMAG00000009281,ENSXMAG00000009449,ENSXMAG00000009547,ENSXMAG00000009558,ENSXMAG00000009821,ENSXMAG00000009855,ENSXMAG00000010040,ENSXMAG00000010144,ENSXMAG00000010172,ENSXMAG00000010191,ENSXMAG00000010317,ENSXMAG00000010322,ENSXMAG00000010366,ENSXMAG00000010374,ENSXMAG00000010382,ENSXMAG00000010449,ENSXMAG00000010478,ENSXMAG00000010565,ENSXMAG00000010570,ENSXMAG00000010728,ENSXMAG00000010846,ENSXMAG00000010927,ENSXMAG00000011065,ENSXMAG00000011153,ENSXMAG00000011300,ENSXMAG00000011399,ENSXMAG00000011458,ENSXMAG00000011459,ENSXMAG00000011464,ENSXMAG00000011613,ENSXMAG00000011650,ENSXMAG00000011800,ENSXMAG00000012205,ENSXMAG00000012207,ENSXMAG00000012557,ENSXMAG00000012629,ENSXMAG00000012659,ENSXMAG00000012685,ENSXMAG00000012702,ENSXMAG00000012863,ENSXMAG00000013195,ENSXMAG00000013238,ENSXMAG00000013289,ENSXMAG00000013338,ENSXMAG00000013340,ENSXMAG00000013452,ENSXMAG00000013735,ENSXMAG00000013793,ENSXMAG00000013834,ENSXMAG00000013886,ENSXMAG00000013972,ENSXMAG00000014075,ENSXMAG00000014242,ENSXMAG00000014298,ENSXMAG00000014460,ENSXMAG00000014623,ENSXMAG00000014701,ENSXMAG00000014869,ENSXMAG00000014954,ENSXMAG00000015063,ENSXMAG00000015124,ENSXMAG00000015208,ENSXMAG00000015270,ENSXMAG00000015446,ENSXMAG00000015491,ENSXMAG00000015537,ENSXMAG00000015601,ENSXMAG00000015712,ENSXMAG00000015792,ENSXMAG00000015811,ENSXMAG00000015814,ENSXMAG00000015842,ENSXMAG00000015907,ENSXMAG00000015966,ENSXMAG00000015992,ENSXMAG00000016009,ENSXMAG00000016069,ENSXMAG00000016394,ENSXMAG00000016477,ENSXMAG00000016580,ENSXMAG00000016621,ENSXMAG00000016734,ENSXMAG00000016761,ENSXMAG00000017170,ENSXMAG00000017179,ENSXMAG00000017186,ENSXMAG00000017271,ENSXMAG00000017412,ENSXMAG00000017651,ENSXMAG00000017703,ENSXMAG00000017793,ENSXMAG00000017859,ENSXMAG00000018216,ENSXMAG00000018244,ENSXMAG00000018299,ENSXMAG00000018589,ENSXMAG00000018590,ENSXMAG00000018732,ENSXMAG00000018977,ENSXMAG00000019003,ENSXMAG00000019128,ENSXMAG00000019151,ENSXMAG00000019296,ENSXMAG00000019321,ENSXMAG00000019607,ENSXMAG00000020110	nr1h3,asb15b,ctdsplb,prkci,tbx2a,ptdss2,loxl5b,si:ch211-198n5.11,pdk4,eno4,fmr1,atg16l1,mppe1,dstyk,zgc:171775,cdkn1a,polm,TAOK1,RAD50,camk1gb,GAL3ST1,znf598,tbrg1,bmpr1bb,gmpr2,gtf2f2a,mep1a.2,mep1a.1,HMBOX1,gins4,pcnp,PRKDC,SCML2,bnip3la,CORIN,ppid,trnt1,PLPPR1,hacd1,inpp5ka,rpia,MMP17,nos1,MED26,stt3b,rgma,psat1,gle1,asphd2,ubp1,gldc,GALNT18,SCYL1,TEAD1,eif4ebp2,notch1b,ctsz,PTDSS1,jak2a,gmnn,nab2,atxn1a,mbtps2,grhl2b,dtymk,atg4b,paxx,vps72a,KLHL17,uba52,bmp1b,dph1,GALNT8,SGK1,FANCB,myb,gtf3c3,pla2g3,smad2,clns1a,pak1,CREBBP,rpl22,ADARB2,UGGT2,esrrgb,PLPP4,DHX29,TYRP1,ppiab,ilk,glis3,cep41,MARF1,ciao2a,UHRF2,galnt14,ALDH1L2,cdca7a,grk4,primpol,psmd1,noto,pth1r,dpagt1,POLG2,utp4,gmds,apex1,EPHX1,adcy1a,pitrm1,lss,mthfd1b,prmt6,rnpc3,tppp2,bcat1,TRHDE,zgc:114188,crot,FCSK,usp2a,zgc:152891,caskb,adcy8,pip5k1bb,CYP2R1,gpia,dclk1b,AMPD2,ext2,CPSF7,b3gat2,bach1a,zgc:172295,ptpdc1a,ndufaf7,NT5E,dntt,TREH,dhx34,kmo,gba3,lpcat2,dnase1l4.1,CREB1,pla2g6,atf4a,atxn7l3a,skp1,myo3a,smurf2,zgc:111976,pnp5a,tlk2,trmt11,kmt2a,CBL,pik3cg,sult2st3,plppr2a,rpl7l1,kat2a,derl1,RBM25,GANC,mapk8b,gcna,rfc1,smad1,gch1,taf1b,asmt2,nfyal,eef1g,RRN3,sulf1,hcrtr2,gclc,sgms2a,NR2E3,EBF1,samd8,smc5,aldocb,idh3g,thraa,bud13,TBXT,tpi1,exosc10,si:dkey-239i20.2,si:dkey-86e18.1,pdha1b,rps6kal,asb11,ppm1nb,gabpa,sik1,nlk2,sap30bp,tdg.1,si:ch211-15p9.2,stk10,klhl21,MAPK13,HECTD2,DCAF15,fn3krp,mpi,papss2a,rorca,CKMT1A,tyw1,mettl25b,ltk,hif1ab,kdr,SMURF2,lpcat1,GRHL3,dpp4,DPP9,polr2d,acvr2ba,STT3B,TGFBR2,mindy3,taf12,stat5b,polb,lmtk2,eif2d,parn,ADAMTS18,JDP2,dusp2,alg3,tk2,HAGHL,mul1a,kdm2ba,cipca,dtx2,plcg1,hnrnpaba,glb1l,amdhd1,trub2,TAF4,plk2b,rplp1,fbp1a,ercc8,dmrt2a,galcb,pax9,plppr3a,gabarapl2,mapkapk5,prkacbb,kat7b,aarsd1,mcm7,dpp6b,adcy7,zmym4.1,INPP5D,CELF3,gsk3aa,otpb,rimkla,map3k12,eepd1,HYAL2,bpnt1,psmc5,ren,UPF2,inpp5l,ADCY6,lcmt1,cnot7,cry1a,WNK2,NRBP1,ece1,tarbp2,ttll11,SSH1,dao.2,mphosph10,loxl2a,trmt61b,csnk2a2a,trmt61a,pank2,bud23,scyl2,zgc:153119,vdrb,nr1d2a,dusp12,cdk5,tsen54,adarb1a,MATK,spsb4a,tsr3,NMNAT3,pgk1,MEOX2,hgd,elp6,stk11,lrrc47,sox4a,pigw,JUND,socs4,B3GNT8,MIR143,neu4,CPEB4,hdac1,fxr1,map2k4a,MASP1,pdhx,hoxa13a,NEU3,swi5,urm1,PTGR1,B4GALNT1,ruvbl1,AADAT,ptpn4a,cdkl5,USP50,SMCHD1,METTL4,dtwd1,TTLL3,nr1d4b,gtpbp3,psma6l,uchl5,zgc:110319,GALNT12,isca1,hoxb13a,GAK,scd,pnpla3,usp47,inpp5e,CDK16,usp3,foxk1,NR4A1,RBPJL,shmt1,PTPN14,il10,dda1,mtfmt,esrrb,eif2b2,PRKD2,supt5h,HCK,pcyox1,rrm1,zgc:110269,ppm1f,si:dkey-91m11.5,WFS1,zgc:194209,CUL5,pim3,PFKP,E2F1,prpf18,renbp,cyp26c1,PTPRD,rpl28,st8sia1,prrx1b,PAX8,fbxw5,MDH1,ciao2b,rbck1,cept1b,B3GNT9,MAP3K2,CREM,dusp27,mapk1,NCOA2,zmynd11,nansa,MAST1,coq8aa,AGO3,DAGLA,papolg,hdac11,yap1,snx14,plbd2,ak7a,slx1b,pygmb,nampt2,taf6l,ASB14,tpst1l,ncf4,cpo,ttl,eif4a1a,farsb,epha4a,acbd5a,KLHL22,ndst1a,limk1a,psph,alkbh4,lrwd1,eri1,ankra2,klhl36,hprt1l,lias,cdkn1bb,pparab,desi1b,ppp1cb,psen2,ssrp1a,ATP6V1A,polr2g,CPA6,aclya,mthfd2l,lipca,smg6,si:ch211-223p8.8,nab1a,exo1,atf7a,ACVR2A,prmt1,hars,pygma,styxl1,upp2,dnmt3ba,pax4,rad51d,ALPK1,foxk2a,nr4a1,pou2f1b,gys1,pafah1b2,alox12,gdpd3a,ppme1,slc27a1b,agmat,PIK3C2A,usp36,ubiad1,UBA6,pus7,hdac10,hexdc,wee1,ctps1a,slka,RBFOX3,prpsap1,FOXK2,ivd,gmppb,ntrk1,adcy2b,asb2b,lamp2,CPT1C,pold4,nr3c2,scn1lab,skic2,cdk15,spcs2,arrb1,ret,pomt2,mark3a,NEK9,tbl3,eif2ak1,EPHB1,hipk3a,mrpl23,trpm6,elovl7a,fancc,eif2b3,EIF5AL1,DCAF1,ldhd,HGFAC,ihha,nit2,mta3,ERBB4,capn9,csnk1e,paxbp1,per2,trit1,prpf3,MYLK4,ADAM12,arnt,ssu72,ckmt2a,PIGT,bace2,SPATA20,mindy1,tamm41,PIAS1,VGLL4,elf2b,DHX8,ttll7,snrpc,limk2,pkmyt1,pelo,DARS2,IRX5,fosb,zgc:158376,PRKX,ST18,mat2al,grk1a,amt,nadka,SKIC3,socs9,b3gnt2a,mafba,zgc:194679,dpm3,HIRA,ADAMTS7,DAPK3,wdr55,lhx1b,PIK3CA,KSR1,pign,adcy5,blvra,CC2D1B,hoxa1a,supt16h,asb7,cdk14,arntl2,POLR3B,dyrk1ab,uroc1,nfu1,nrbp2b,fkbp11,eef1a1l3,ADARB1,snrnp200,ak4,rargb,brf1b,rock1,cdk4,POP1,her8.2,clpp,ptpn2a,adamts10,ZNRF3,coq5,camk2b1,elp2,st8sia2,gart,hacd4,JAK2,dr1,MALT1,zgc:109982,mrps10,MMP19,nr2e1,mmut,npepl1,map2k1,gtf2f2b,gmppaa,ercc3,TOP3A,igf1ra,fdft1,SAMD11,sae1,nmt2,CAMK1,mtmr3,usp45,WWP1,TOP3B,tsen15,tbl1xr1b,mrps18a,piwil2,ahr1b,adssl,wdr36,dlx2b,notch1a,etv5a,glb1,psap,supt4h1,GOT1,hipk2,dolpp1,lig1,USP34,SMU1,atp5l,gfus.1,trib3,osgep,pcid2,uck2a,gne,arid2,mrpl17,acsl4a,PTK7,cdk7,STK32C,xrcc3,prdm10,eif3s10,gpd1c,mvk,cherp,TEAD3,prss16,sox19b,inpp4ab,pdss1,hexim1,prpf8,dnase1,pglyrp6,acss2,dnmt3bb.1,ALK,LSM3,cpb1,cry-dash,ccnt1,HLCS,TMPRSS5,pak6b,trpc4apa,fyna,USP38,flt1,OTOG,ppp6r2a,csnk1g1,GDPD5,itih3a.1,slkb,bbs4,SFMBT1,pck1,prss1,spra,pla2g7,nadk2,fdxacb1,dlat,uchl3,urod,ENO2,PIGG,GALNT13,pfas,gtf2e1,DDR2,meis1b,mtmr1a,EEF1A1,blmh,lbr,zgc:136908,pycr1a,ptpn11b,TBCEL,DAGLB,HIPK1,PAK3,suv39h1b,riok3,hlfa,iah1,GDPD2,nr2f5,ppm1aa,mgat1b,bmpr2a,zgc:92040,hdac9b,crtc1a,atp5f1b,STOX2,EXT1,ptdss1a,ogfod1,ANKIB1,CHAC1,cited4b,SCMH1,nploc4,fcf1,dlst,GTF3C1,eif3eb,mef2d,galnt2,rxrbb,ddo,peli2,AEBP1,dgat1a,aspg,rorb,dnmt3aa,alkbh1,st6galnac1.1,ppm1la,polr3e,LONRF3,ptprna,prmt7,chst6,NTRK3,cdk10,map3k5,usp33,si:ch211-201h21.5,kdsr,cnep1r1,CERS2,uros,MMP16,CHST8,atat1,yes1,pklr,map2k6,CDK17,TNS3,asns,adcy1b,OXSM,ldhbb,ANPEP,extl3,RARB,b3gat3,foxj3,etsrp,nr1d2b,LMF1,parpbp,mtmr7a,ACSS3,esrrga,usp9,ndufs3,usp13,itpkcb,dpydb,PLCL2,NEK10,SBK1,gale,denr,WASHC4,actr8,RNF152,NANOS1,tysnd1,NPAS3,plcd1b,trip4,eomesa,casd1,acss2l,GAPDH,FBXO31,tpi1a,desi1a,pfkfb1,CREB3L4,atg10,mmp14a,stat1a,fah,umps,eif4ea,st3gal7,rnf19a,gamt,zdhhc3a,tbk1,mat1a,rpl18a,itih2,cnppd1,glulb,etfa,lpl,snapc5,atp5mea,EP300,RERE,prkn,pif1,gsk3ba,st3gal5,mms22l,wdr33,gtf2b,rpe,pofut1,tbl1x,ccnq,flvcr1,cpt1b,si:dkey-97m3.1,imp4,amd1,fynb,map2k4b,SHPK,prdm12b,hpda,pus10,ULK2,aldh3a2a,cisd2,pknox2,PANX3,hibch,lyrm5b,trmu,PNPLA6,med31,KDM6A,rfc4,sdhaf2,mixl1,barx1,polr1b,zmpste24,tll1,erbb4a,etv7,pitx1,PLCB1,rad21a,eif4e2,trmt6,UBE4A,gfpt2,farsa,tnika,nfat5a,ATR,cpa4,pnn,hcfc1a,pan3,zfpm1,prkcbp1l,smg1,pla2g12a,mapkapk3,mapk14a,cers5,CNOT2,stn1,adam28,ppardb,CHUK,KYNU,ctrl,PTPRN,mrpl13,vars1,MERTK,dcp1b,itpa,WDSUB1,MAP3K11,mtmr2,nr1d4a,gstk1,nme4,CERS6,tcf7l1a,rbpja,zranb1b,NOL9,GBGT1,TSHZ2,MYORG,mak,alg2,slc27a1a,inppl1b,atg5,disp2,upf3a,lctla,stk24b,patl1,cpvl,nrd1b,rpl35a,supt6h,spata18,ikbkb,dhx37,trub1,pcca,PDK2,irf7,si:dkey-266f7.9,RAMAC,pax3a,DGKQ,dapk1,si:dkey-190g11.3,coasy,RPS6KA5,elp5,MTA1,tnk1,nr2e3,rimoc1,ciapin1,wwp2,vps37c,mep1ba,nme7,b4galt7,ela2,ela2l,hal,cyp1a,MAP4K3,gphnb,pah,HDAC5,esf1,plekhm1,usp39,ebf2,gpkow,usp30,mcm6,tgm2b,CHD7,aebp1a,gnsb,agmo,ELP1,hnrnpd,rorcb,fzr1a,taf13,FUT4
GO:0016575	0.0391468	2.7556	4.26878	8	16	histone deacetylation	ENSXMAG00000000379,ENSXMAG00000007491,ENSXMAG00000012709,ENSXMAG00000004615,ENSXMAG00000013839,ENSXMAG00000003866,ENSXMAG00000004308,ENSXMAG00000017412	hdac1,hdac11,hdac10,tbl1xr1b,hdac9b,RERE,tbl1x,HDAC5
GO:0006753	0.0404875	1.35022	47.2234	58	177	nucleoside phosphate metabolic process	ENSXMAG00000000773,ENSXMAG00000001666,ENSXMAG00000003756,ENSXMAG00000006304,ENSXMAG00000006920,ENSXMAG00000007063,ENSXMAG00000007099,ENSXMAG00000007577,ENSXMAG00000007700,ENSXMAG00000010758,ENSXMAG00000011196,ENSXMAG00000011748,ENSXMAG00000015013,ENSXMAG00000016360,ENSXMAG00000017286,ENSXMAG00000018493,ENSXMAG00000018929,ENSXMAG00000018938,ENSXMAG00000000802,ENSXMAG00000004335,ENSXMAG00000004655,ENSXMAG00000007783,ENSXMAG00000009189,ENSXMAG00000010055,ENSXMAG00000010204,ENSXMAG00000011348,ENSXMAG00000012809,ENSXMAG00000013006,ENSXMAG00000013559,ENSXMAG00000013864,ENSXMAG00000015573,ENSXMAG00000019390,ENSXMAG00000000770,ENSXMAG00000002237,ENSXMAG00000002877,ENSXMAG00000005060,ENSXMAG00000005949,ENSXMAG00000006302,ENSXMAG00000008007,ENSXMAG00000009064,ENSXMAG00000010743,ENSXMAG00000010958,ENSXMAG00000011215,ENSXMAG00000011539,ENSXMAG00000013918,ENSXMAG00000014638,ENSXMAG00000016700,ENSXMAG00000016898,ENSXMAG00000000852,ENSXMAG00000001007,ENSXMAG00000001163,ENSXMAG00000001814,ENSXMAG00000003626,ENSXMAG00000010565,ENSXMAG00000011300,ENSXMAG00000011650,ENSXMAG00000015601,ENSXMAG00000016394	eno4,gmpr2,dtymk,adcy1a,adcy8,gpia,AMPD2,NT5E,kmo,aldocb,tpi1,pdha1b,tk2,adcy7,ADCY6,pank2,NMNAT3,pgk1,pdhx,rrm1,PFKP,nampt2,hprt1l,ATP6V1A,aclya,upp2,ctps1a,prpsap1,adcy2b,scn1lab,elovl7a,nadka,adcy5,ak4,gart,adssl,atp5l,uck2a,mvk,acss2,nadk2,dlat,ENO2,pfas,atp5f1b,dlst,pklr,adcy1b,acss2l,GAPDH,tpi1a,umps,atp5mea,KYNU,itpa,nme4,coasy,nme7
GO:0009150	0.0411137	1.43574	32.0159	41	120	purine ribonucleotide metabolic process	ENSXMAG00000000773,ENSXMAG00000006304,ENSXMAG00000006920,ENSXMAG00000007063,ENSXMAG00000007099,ENSXMAG00000010758,ENSXMAG00000011196,ENSXMAG00000011748,ENSXMAG00000016360,ENSXMAG00000017286,ENSXMAG00000018493,ENSXMAG00000018938,ENSXMAG00000000802,ENSXMAG00000004655,ENSXMAG00000009189,ENSXMAG00000010055,ENSXMAG00000010204,ENSXMAG00000013559,ENSXMAG00000013864,ENSXMAG00000015573,ENSXMAG00000000770,ENSXMAG00000002237,ENSXMAG00000002877,ENSXMAG00000005060,ENSXMAG00000005949,ENSXMAG00000008007,ENSXMAG00000009064,ENSXMAG00000010958,ENSXMAG00000011215,ENSXMAG00000011539,ENSXMAG00000013918,ENSXMAG00000014638,ENSXMAG00000016700,ENSXMAG00000016898,ENSXMAG00000000852,ENSXMAG00000001007,ENSXMAG00000001163,ENSXMAG00000003626,ENSXMAG00000011650,ENSXMAG00000015601,ENSXMAG00000016394	eno4,adcy1a,adcy8,gpia,AMPD2,aldocb,tpi1,pdha1b,adcy7,ADCY6,pank2,pgk1,pdhx,PFKP,hprt1l,ATP6V1A,aclya,adcy2b,scn1lab,elovl7a,adcy5,ak4,gart,adssl,atp5l,mvk,acss2,dlat,ENO2,pfas,atp5f1b,dlst,pklr,adcy1b,acss2l,GAPDH,tpi1a,atp5mea,nme4,coasy,nme7
GO:0006637	0.0425258	2.48041	5.06918	9	19	acyl-CoA metabolic process	ENSXMAG00000011748,ENSXMAG00000000802,ENSXMAG00000010204,ENSXMAG00000015573,ENSXMAG00000008007,ENSXMAG00000009064,ENSXMAG00000010958,ENSXMAG00000014638,ENSXMAG00000000852	pdha1b,pdhx,aclya,elovl7a,mvk,acss2,dlat,dlst,acss2l
GO:0035383	0.0425258	2.48041	5.06918	9	19	thioester metabolic process	ENSXMAG00000011748,ENSXMAG00000000802,ENSXMAG00000010204,ENSXMAG00000015573,ENSXMAG00000008007,ENSXMAG00000009064,ENSXMAG00000010958,ENSXMAG00000014638,ENSXMAG00000000852	pdha1b,pdhx,aclya,elovl7a,mvk,acss2,dlat,dlst,acss2l
GO:0014033	0.0428864	1.74804	13.0731	19	49	neural crest cell differentiation	ENSXMAG00000001821,ENSXMAG00000004822,ENSXMAG00000005016,ENSXMAG00000013146,ENSXMAG00000013448,ENSXMAG00000018829,ENSXMAG00000000777,ENSXMAG00000007925,ENSXMAG00000009369,ENSXMAG00000014398,ENSXMAG00000001504,ENSXMAG00000004876,ENSXMAG00000006695,ENSXMAG00000007153,ENSXMAG00000007723,ENSXMAG00000009547,ENSXMAG00000015270,ENSXMAG00000017651,ENSXMAG00000018590	fn1a,vwa1,cep41,arl6ip1,hif1ab,adarb1a,MASP1,tapt1b,prickle1b,ret,fgf3,tncb,nusap1,wdr11,polr1b,pnn,pax3a,esf1,CHD7
GO:0055086	0.043541	1.31595	54.6938	66	205	nucleobase-containing small molecule metabolic process	ENSXMAG00000000773,ENSXMAG00000001666,ENSXMAG00000003756,ENSXMAG00000004647,ENSXMAG00000006178,ENSXMAG00000006304,ENSXMAG00000006920,ENSXMAG00000007063,ENSXMAG00000007099,ENSXMAG00000007577,ENSXMAG00000007700,ENSXMAG00000008542,ENSXMAG00000010758,ENSXMAG00000011196,ENSXMAG00000011748,ENSXMAG00000012946,ENSXMAG00000015013,ENSXMAG00000016360,ENSXMAG00000017286,ENSXMAG00000018493,ENSXMAG00000018929,ENSXMAG00000018938,ENSXMAG00000000802,ENSXMAG00000004335,ENSXMAG00000004655,ENSXMAG00000007783,ENSXMAG00000009189,ENSXMAG00000010055,ENSXMAG00000010204,ENSXMAG00000011348,ENSXMAG00000012809,ENSXMAG00000013006,ENSXMAG00000013349,ENSXMAG00000013559,ENSXMAG00000013864,ENSXMAG00000015573,ENSXMAG00000019390,ENSXMAG00000000770,ENSXMAG00000002237,ENSXMAG00000002877,ENSXMAG00000005060,ENSXMAG00000005949,ENSXMAG00000006026,ENSXMAG00000006302,ENSXMAG00000006581,ENSXMAG00000008007,ENSXMAG00000009064,ENSXMAG00000010743,ENSXMAG00000010958,ENSXMAG00000011215,ENSXMAG00000011539,ENSXMAG00000013918,ENSXMAG00000014638,ENSXMAG00000016700,ENSXMAG00000016898,ENSXMAG00000000852,ENSXMAG00000001007,ENSXMAG00000001163,ENSXMAG00000001814,ENSXMAG00000003626,ENSXMAG00000008775,ENSXMAG00000010565,ENSXMAG00000011300,ENSXMAG00000011650,ENSXMAG00000015601,ENSXMAG00000016394	eno4,gmpr2,dtymk,UGGT2,gmds,adcy1a,adcy8,gpia,AMPD2,NT5E,kmo,pnp5a,aldocb,tpi1,pdha1b,mpi,tk2,adcy7,ADCY6,pank2,NMNAT3,pgk1,pdhx,rrm1,PFKP,nampt2,hprt1l,ATP6V1A,aclya,upp2,ctps1a,prpsap1,gmppb,adcy2b,scn1lab,elovl7a,nadka,adcy5,ak4,gart,adssl,atp5l,gfus.1,uck2a,gne,mvk,acss2,nadk2,dlat,ENO2,pfas,atp5f1b,dlst,pklr,adcy1b,acss2l,GAPDH,tpi1a,umps,atp5mea,gfpt2,KYNU,itpa,nme4,coasy,nme7
GO:0006790	0.0445696	1.61653	17.3419	24	65	sulfur compound metabolic process	ENSXMAG00000008813,ENSXMAG00000010230,ENSXMAG00000011748,ENSXMAG00000012962,ENSXMAG00000000802,ENSXMAG00000002755,ENSXMAG00000002782,ENSXMAG00000007886,ENSXMAG00000008661,ENSXMAG00000009594,ENSXMAG00000010204,ENSXMAG00000015573,ENSXMAG00000019163,ENSXMAG00000001824,ENSXMAG00000003414,ENSXMAG00000008007,ENSXMAG00000009064,ENSXMAG00000010958,ENSXMAG00000014444,ENSXMAG00000014638,ENSXMAG00000000852,ENSXMAG00000002811,ENSXMAG00000011613,ENSXMAG00000015966	sult2st3,gclc,pdha1b,papss2a,pdhx,zgc:110319,isca1,tpst1l,ndst1a,lias,aclya,elovl7a,mat2al,nfu1,mmut,mvk,acss2,dlat,CHAC1,dlst,acss2l,mat1a,gstk1,ciapin1
GO:0006163	0.044734	1.41689	33.0831	42	124	purine nucleotide metabolic process	ENSXMAG00000000773,ENSXMAG00000001666,ENSXMAG00000006304,ENSXMAG00000006920,ENSXMAG00000007063,ENSXMAG00000007099,ENSXMAG00000010758,ENSXMAG00000011196,ENSXMAG00000011748,ENSXMAG00000016360,ENSXMAG00000017286,ENSXMAG00000018493,ENSXMAG00000018938,ENSXMAG00000000802,ENSXMAG00000004655,ENSXMAG00000009189,ENSXMAG00000010055,ENSXMAG00000010204,ENSXMAG00000013559,ENSXMAG00000013864,ENSXMAG00000015573,ENSXMAG00000000770,ENSXMAG00000002237,ENSXMAG00000002877,ENSXMAG00000005060,ENSXMAG00000005949,ENSXMAG00000008007,ENSXMAG00000009064,ENSXMAG00000010958,ENSXMAG00000011215,ENSXMAG00000011539,ENSXMAG00000013918,ENSXMAG00000014638,ENSXMAG00000016700,ENSXMAG00000016898,ENSXMAG00000000852,ENSXMAG00000001007,ENSXMAG00000001163,ENSXMAG00000003626,ENSXMAG00000011650,ENSXMAG00000015601,ENSXMAG00000016394	eno4,gmpr2,adcy1a,adcy8,gpia,AMPD2,aldocb,tpi1,pdha1b,adcy7,ADCY6,pank2,pgk1,pdhx,PFKP,hprt1l,ATP6V1A,aclya,adcy2b,scn1lab,elovl7a,adcy5,ak4,gart,adssl,atp5l,mvk,acss2,dlat,ENO2,pfas,atp5f1b,dlst,pklr,adcy1b,acss2l,GAPDH,tpi1a,atp5mea,nme4,coasy,nme7
GO:0072522	0.0454767	1.5471	20.8103	28	78	purine-containing compound biosynthetic process	ENSXMAG00000006304,ENSXMAG00000006920,ENSXMAG00000007099,ENSXMAG00000011748,ENSXMAG00000016360,ENSXMAG00000017286,ENSXMAG00000018493,ENSXMAG00000000802,ENSXMAG00000009189,ENSXMAG00000010055,ENSXMAG00000010204,ENSXMAG00000013559,ENSXMAG00000015573,ENSXMAG00000000770,ENSXMAG00000002237,ENSXMAG00000002877,ENSXMAG00000005060,ENSXMAG00000005949,ENSXMAG00000009064,ENSXMAG00000010958,ENSXMAG00000011539,ENSXMAG00000013918,ENSXMAG00000016898,ENSXMAG00000000852,ENSXMAG00000003626,ENSXMAG00000011650,ENSXMAG00000015601,ENSXMAG00000016394	adcy1a,adcy8,AMPD2,pdha1b,adcy7,ADCY6,pank2,pdhx,hprt1l,ATP6V1A,aclya,adcy2b,elovl7a,adcy5,ak4,gart,adssl,atp5l,acss2,dlat,pfas,atp5f1b,adcy1b,acss2l,atp5mea,nme4,coasy,nme7
GO:0033865	0.0460521	2.16607	6.66997	11	25	nucleoside bisphosphate metabolic process	ENSXMAG00000011748,ENSXMAG00000018493,ENSXMAG00000000802,ENSXMAG00000010204,ENSXMAG00000015573,ENSXMAG00000008007,ENSXMAG00000009064,ENSXMAG00000010958,ENSXMAG00000014638,ENSXMAG00000000852,ENSXMAG00000015601	pdha1b,pank2,pdhx,aclya,elovl7a,mvk,acss2,dlat,dlst,acss2l,coasy
GO:0033875	0.0460521	2.16607	6.66997	11	25	ribonucleoside bisphosphate metabolic process	ENSXMAG00000011748,ENSXMAG00000018493,ENSXMAG00000000802,ENSXMAG00000010204,ENSXMAG00000015573,ENSXMAG00000008007,ENSXMAG00000009064,ENSXMAG00000010958,ENSXMAG00000014638,ENSXMAG00000000852,ENSXMAG00000015601	pdha1b,pank2,pdhx,aclya,elovl7a,mvk,acss2,dlat,dlst,acss2l,coasy
GO:0034032	0.0460521	2.16607	6.66997	11	25	purine nucleoside bisphosphate metabolic process	ENSXMAG00000011748,ENSXMAG00000018493,ENSXMAG00000000802,ENSXMAG00000010204,ENSXMAG00000015573,ENSXMAG00000008007,ENSXMAG00000009064,ENSXMAG00000010958,ENSXMAG00000014638,ENSXMAG00000000852,ENSXMAG00000015601	pdha1b,pank2,pdhx,aclya,elovl7a,mvk,acss2,dlat,dlst,acss2l,coasy
GO:0031098	0.0462401	3.30512	2.93479	6	11	stress-activated protein kinase signaling cascade	ENSXMAG00000004629,ENSXMAG00000009503,ENSXMAG00000016777,ENSXMAG00000006418,ENSXMAG00000015308,ENSXMAG00000010317	MAPK8IP2,mapk8b,map3k12,mapk8ip1a,RELL1,mapk14a
GO:0042752	0.0462401	3.30512	2.93479	6	11	regulation of circadian rhythm	ENSXMAG00000010192,ENSXMAG00000015236,ENSXMAG00000016336,ENSXMAG00000017466,ENSXMAG00000013864,ENSXMAG00000016174	hcrtr2,cipca,DHX30,cry1a,scn1lab,per2
GO:0051403	0.0462401	3.30512	2.93479	6	11	stress-activated MAPK cascade	ENSXMAG00000004629,ENSXMAG00000009503,ENSXMAG00000016777,ENSXMAG00000006418,ENSXMAG00000015308,ENSXMAG00000010317	MAPK8IP2,mapk8b,map3k12,mapk8ip1a,RELL1,mapk14a
GO:0001755	0.0469226	1.99162	8.27077	13	31	neural crest cell migration	ENSXMAG00000001821,ENSXMAG00000005016,ENSXMAG00000013146,ENSXMAG00000013448,ENSXMAG00000000777,ENSXMAG00000009369,ENSXMAG00000014398,ENSXMAG00000004876,ENSXMAG00000006695,ENSXMAG00000007153,ENSXMAG00000007723,ENSXMAG00000015270,ENSXMAG00000018590	fn1a,cep41,arl6ip1,hif1ab,MASP1,prickle1b,ret,tncb,nusap1,wdr11,polr1b,pax3a,CHD7
GO:0007498	0.0469226	1.99162	8.27077	13	31	mesoderm development	ENSXMAG00000000481,ENSXMAG00000001388,ENSXMAG00000014332,ENSXMAG00000014246,ENSXMAG00000018239,ENSXMAG00000004876,ENSXMAG00000005286,ENSXMAG00000017104,ENSXMAG00000000528,ENSXMAG00000001165,ENSXMAG00000007829,ENSXMAG00000010253,ENSXMAG00000012207	prkci,atp6ap1b,rasl11b,arrb1,cdkn2aip,tncb,etv5a,etsrp,eomesa,ved,tll1,zdhhc13,rbpja
GO:0001508	0.047093	5.50586	1.60079	4	6	action potential	ENSXMAG00000013444,ENSXMAG00000011736,ENSXMAG00000013385,ENSXMAG00000013864	SV2A,kcnq1.1,tpcn3,scn1lab
GO:0014866	0.047093	5.50586	1.60079	4	6	skeletal myofibril assembly	ENSXMAG00000006366,ENSXMAG00000008315,ENSXMAG00000019176,ENSXMAG00000019183	dusp27,hsp90aa1.1,tmod4,cct5
GO:0032784	0.047093	5.50586	1.60079	4	6	regulation of DNA-templated transcription, elongation	ENSXMAG00000004169,ENSXMAG00000006568,ENSXMAG00000005633,ENSXMAG00000014242	supt5h,zmynd11,supt4h1,supt6h
GO:0045176	0.047093	5.50586	1.60079	4	6	apical protein localization	ENSXMAG00000000481,ENSXMAG00000001388,ENSXMAG00000006768,ENSXMAG00000018770	prkci,atp6ap1b,vps18,atp6v0d1
GO:0048883	0.047093	5.50586	1.60079	4	6	neuromast primordium migration	ENSXMAG00000015281,ENSXMAG00000017738,ENSXMAG00000001504,ENSXMAG00000019391	snai1b,CTNND1,fgf3,gnb1a
GO:0048920	0.047093	5.50586	1.60079	4	6	posterior lateral line neuromast primordium migration	ENSXMAG00000015281,ENSXMAG00000017738,ENSXMAG00000001504,ENSXMAG00000019391	snai1b,CTNND1,fgf3,gnb1a

### Sheet: Table S17
Table S17. P-values for relationships between WGCNA cluster expression profile (PC1) and traits of interest. Abbreviations - Xbir_early: X. birchmanni ovaries with early stage embryos, Xbir_late: X. birchmanni ovaries with late stage embryos, Xcor_early: X. cortezi ovaries with early stage embryos, Xcor_late: X. cortezi ovaries with late stage embryos, Xmal_early: X. malinche ovaries with early stage embryos, Xmal_late: X. malinche ovaries with late stage embryos.
	Xbir_early	Xbir_late	Xcor_early	Xcor_late	Xmal_early	Xmal_late	origin	collection
MEmagenta	0.752571	0.566809	0.593647	3.01964e-06	0.666881	0.472206	0.403124	0.0936491
MEgreenyellow	0.457037	0.824954	0.12004	0.00818956	0.00245957	0.603171	0.0931645	0.285364
MEviolet	0.770915	0.099837	0.0113485	0.0897239	0.000234414	0.00227734	0.637933	0.301166
MEred	0.938262	0.444224	0.029399	0.84295	0.415619	0.686296	0.73461	0.588394
MElightsteelblue1	0.59015	0.977908	0.00958474	0.852879	0.476531	0.0842414	0.28502	0.0944062
MEpurple	0.778613	0.701543	0.0302943	0.468008	0.521445	0.61498	0.773807	0.478821
MEskyblue3	0.987279	0.325359	0.044275	0.868921	0.622612	0.709174	0.669823	0.34207
MEdarkolivegreen	0.645947	0.01965	0.000873344	0.626894	0.934187	0.487391	0.419253	0.00187604
MElightcyan1	0.696748	0.0771198	5.40069e-06	0.299913	0.684772	0.0323306	0.0200364	0.791448
MEturquoise	0.226088	0.0362549	2.62348e-06	0.0114131	0.0693282	0.356216	0.24773	0.156168
MEdarkred	0.482134	0.116314	0.72131	0.825214	0.434486	0.698925	0.654138	0.136518
MEgrey60	0.436232	0.757412	0.0541953	0.774091	0.236481	0.336596	0.553278	0.913023
MEroyalblue	0.767574	0.93951	0.608246	0.000406917	0.486477	0.520244	0.593231	0.0841398
MEpaleturquoise	0.889047	0.617867	0.0456488	0.70111	0.43673	0.681088	0.745155	0.286743
MEorangered4	0.542918	0.135499	7.28777e-05	0.847699	0.611952	0.348469	0.344771	0.300733
MEskyblue	0.872707	0.294603	0.0507515	0.874624	0.849627	0.684394	0.566859	0.236236
MEsalmon	0.712172	0.441707	0.0764326	0.493606	0.340493	0.00531164	3.39402e-06	0.00483288
MEwhite	0.249155	0.0561581	0.160097	0.686566	0.520975	0.546654	0.000112498	0.0022734
MEblack	0.000159224	0.206427	0.856435	0.591597	0.972459	0.53418	0.437329	0.0941447
MEdarkorange	0.65224	0.125963	0.532815	0.461642	0.735712	0.0144527	0.0570576	0.694831
MEtan	0.955815	0.080099	0.501407	0.703385	0.630054	0.584526	0.620783	0.496389
MEgreen	0.713183	0.669447	0.589392	0.766565	0.51668	0.0262468	0.0139485	0.589331
MEmidnightblue	0.022035	9.10571e-05	0.422948	0.312005	0.413428	0.000339195	0.891965	0.124416
MEdarkorange2	0.431962	0.240447	0.00263624	0.294147	0.0386963	6.35806e-06	0.0490467	0.804759
MElightyellow	0.312046	0.0021803	0.897435	0.93658	0.0457725	0.0152874	0.00818492	0.0121776
MEsienna3	0.71596	0.0834546	0.644085	0.664078	0.649024	0.596436	0.0314646	0.57444
MEbrown4	0.0851354	0.677849	0.944343	0.163918	0.321355	0.0860285	0.000661871	0.631667
MEblue	0.660702	0.324949	0.0188304	0.719863	0.267266	0.0151891	8.87029e-07	0.813563
MEpink	0.561339	0.664528	0.684699	0.0698522	0.742709	0.5694	0.0114717	0.174839
MEsteelblue	0.674381	0.949761	0.862628	0.989374	0.829553	0.832532	6.34468e-05	3.7138e-06
MEdarkgreen	0.701908	0.659254	0.379601	0.781706	0.00989402	0.754389	0.710968	0.579279
MEyellowgreen	0.796834	0.0754493	0.362257	0.246738	0.000996746	0.211699	0.00559608	0.288504
MEbrown	0.280745	0.392338	0.382477	0.163209	0.189805	0.290125	7.31815e-05	0.114971
MEdarkgrey	0.223741	0.143211	0.000258986	0.040521	0.0971246	0.427328	0.409365	0.541967
MEdarkturquoise	0.0685082	0.494143	0.0335206	0.0395744	0.00141993	0.255235	0.831049	0.00342863
MEfloralwhite	0.569301	0.287404	0.000464452	0.550749	0.0855989	0.561426	0.120845	0.25046
MElightcyan	0.145505	0.621358	0.86154	0.915135	0.61268	0.972644	0.961431	0.539002
MEmediumpurple3	0.300911	0.0793905	0.164759	0.018525	0.1301	0.999812	0.491364	0.00639694
MEdarkmagenta	0.909729	0.000530155	0.249117	0.729583	0.0176205	0.844596	0.248736	0.000229706
MEsaddlebrown	0.78685	0.110189	0.897639	0.767102	0.443017	0.53828	0.560581	0.084881
MElightgreen	0.808673	0.515317	0.642921	0.700343	0.615975	0.0245975	0.621657	0.156659
MEplum1	0.866925	0.209041	0.0767888	0.723542	0.246591	0.0657656	0.493447	2.67446e-05
MEyellow	0.150678	0.712989	0.125323	0.782917	0.272535	4.1973e-08	0.375373	0.00220175
MEorange	0.940193	0.154617	0.413498	0.735903	0.59303	0.915592	0.751216	0.280848
MEcyan	0.0895475	1.09721e-07	0.0566052	0.552685	0.0330437	0.0808833	0.215975	0.988338
MEivory	0.994655	0.0702707	0.585143	0.744472	0.432289	0.582982	0.0244472	0.505479

### Sheet: Table S18
Table S18. Enriched GO biological pathways in the WGCNA cluster 'darkorange2'.
GOBPID	Pvalue	OddsRatio	ExpCount	Count	Size	Term	GENEID_list	GENENAME_list
GO:0006637	0.000187629	6.98972	1.80734	8	19	acyl-CoA metabolic process	ENSXMAG00000017128,ENSXMAG00000010204,ENSXMAG00000015573,ENSXMAG00000008007,ENSXMAG00000010958,ENSXMAG00000014638,ENSXMAG00000000852,ENSXMAG00000013172	acot15,aclya,elovl7a,mvk,dlat,dlst,acss2l,elovl1b
GO:0035383	0.000187629	6.98972	1.80734	8	19	thioester metabolic process	ENSXMAG00000017128,ENSXMAG00000010204,ENSXMAG00000015573,ENSXMAG00000008007,ENSXMAG00000010958,ENSXMAG00000014638,ENSXMAG00000000852,ENSXMAG00000013172	acot15,aclya,elovl7a,mvk,dlat,dlst,acss2l,elovl1b
GO:0033865	0.000304686	5.41003	2.37808	9	25	nucleoside bisphosphate metabolic process	ENSXMAG00000017128,ENSXMAG00000010204,ENSXMAG00000015573,ENSXMAG00000015584,ENSXMAG00000008007,ENSXMAG00000010958,ENSXMAG00000014638,ENSXMAG00000000852,ENSXMAG00000013172	acot15,aclya,elovl7a,dcakd,mvk,dlat,dlst,acss2l,elovl1b
GO:0033875	0.000304686	5.41003	2.37808	9	25	ribonucleoside bisphosphate metabolic process	ENSXMAG00000017128,ENSXMAG00000010204,ENSXMAG00000015573,ENSXMAG00000015584,ENSXMAG00000008007,ENSXMAG00000010958,ENSXMAG00000014638,ENSXMAG00000000852,ENSXMAG00000013172	acot15,aclya,elovl7a,dcakd,mvk,dlat,dlst,acss2l,elovl1b
GO:0034032	0.000304686	5.41003	2.37808	9	25	purine nucleoside bisphosphate metabolic process	ENSXMAG00000017128,ENSXMAG00000010204,ENSXMAG00000015573,ENSXMAG00000015584,ENSXMAG00000008007,ENSXMAG00000010958,ENSXMAG00000014638,ENSXMAG00000000852,ENSXMAG00000013172	acot15,aclya,elovl7a,dcakd,mvk,dlat,dlst,acss2l,elovl1b
GO:0001523	0.00128756	9.57658	0.951233	5	10	retinoid metabolic process	ENSXMAG00000004889,ENSXMAG00000008236,ENSXMAG00000003107,ENSXMAG00000014477,ENSXMAG00000015366	cyp26c1,lratb.2,zgc:109982,dgat1b,dgat1a
GO:0016101	0.00128756	9.57658	0.951233	5	10	diterpenoid metabolic process	ENSXMAG00000004889,ENSXMAG00000008236,ENSXMAG00000003107,ENSXMAG00000014477,ENSXMAG00000015366	cyp26c1,lratb.2,zgc:109982,dgat1b,dgat1a
GO:0006084	0.0021769	7.97923	1.04636	5	11	acetyl-CoA metabolic process	ENSXMAG00000010204,ENSXMAG00000008007,ENSXMAG00000010958,ENSXMAG00000014638,ENSXMAG00000000852	aclya,mvk,dlat,dlst,acss2l
GO:0006721	0.0021769	7.97923	1.04636	5	11	terpenoid metabolic process	ENSXMAG00000004889,ENSXMAG00000008236,ENSXMAG00000003107,ENSXMAG00000014477,ENSXMAG00000015366	cyp26c1,lratb.2,zgc:109982,dgat1b,dgat1a
GO:0042572	0.00224649	12.7536	0.665863	4	7	retinol metabolic process	ENSXMAG00000008236,ENSXMAG00000003107,ENSXMAG00000014477,ENSXMAG00000015366	lratb.2,zgc:109982,dgat1b,dgat1a
GO:0006720	0.00241528	4.79593	1.99759	7	21	isoprenoid metabolic process	ENSXMAG00000004889,ENSXMAG00000008236,ENSXMAG00000019015,ENSXMAG00000003107,ENSXMAG00000008007,ENSXMAG00000014477,ENSXMAG00000015366	cyp26c1,lratb.2,crppa,zgc:109982,mvk,dgat1b,dgat1a
GO:0009887	0.00413262	1.69051	23.7808	37	250	animal organ morphogenesis	ENSXMAG00000001035,ENSXMAG00000001944,ENSXMAG00000004203,ENSXMAG00000004685,ENSXMAG00000006178,ENSXMAG00000015790,ENSXMAG00000017032,ENSXMAG00000017946,ENSXMAG00000018707,ENSXMAG00000000570,ENSXMAG00000001360,ENSXMAG00000001831,ENSXMAG00000002007,ENSXMAG00000004889,ENSXMAG00000005467,ENSXMAG00000011374,ENSXMAG00000014765,ENSXMAG00000018770,ENSXMAG00000019015,ENSXMAG00000001504,ENSXMAG00000001701,ENSXMAG00000002929,ENSXMAG00000003010,ENSXMAG00000004186,ENSXMAG00000005005,ENSXMAG00000005417,ENSXMAG00000010383,ENSXMAG00000017104,ENSXMAG00000001165,ENSXMAG00000001517,ENSXMAG00000003102,ENSXMAG00000007472,ENSXMAG00000011127,ENSXMAG00000012205,ENSXMAG00000012685,ENSXMAG00000016426,ENSXMAG00000017412	snx10a,sec24d,znf644a,esrrgb,gmds,ssuh2rs1,skib,pacsin1b,vdrb,dysf,ilvbl,fn1b,cdkl5,cyp26c1,PAX8,med24,ARHGEF28,atp6v0d1,crppa,fgf3,inka1a,fras1,abcb6a,gata5,poc1b,AUTS2,bbs4,etsrp,ved,neurod1,etfa,mixl1,CXXC5,tcf7l1a,TSHZ2,npc1,HDAC5
GO:0034308	0.00415635	9.56372	0.760987	4	8	primary alcohol metabolic process	ENSXMAG00000008236,ENSXMAG00000003107,ENSXMAG00000014477,ENSXMAG00000015366	lratb.2,zgc:109982,dgat1b,dgat1a
