## Supplementary material for "Recent evolution of large offspring size and post-fertilization nutrient provisioning in swordtails": Table (part 13 of 13)

### Sheet: Table S18 (continued)
Table S18. Enriched GO biological pathways in the WGCNA cluster 'darkorange2'.
GO:1901615	0.00480674	2.55387	5.89765	13	62	organic hydroxy compound metabolic process	ENSXMAG00000000517,ENSXMAG00000004910,ENSXMAG00000009846,ENSXMAG00000010894,ENSXMAG00000000755,ENSXMAG00000008236,ENSXMAG00000015820,ENSXMAG00000003107,ENSXMAG00000003625,ENSXMAG00000008007,ENSXMAG00000014477,ENSXMAG00000015366,ENSXMAG00000011209	tkfc,TYRP1,gch1,cyp46a1.4,ddc,lratb.2,ldhd,zgc:109982,gmppaa,mvk,dgat1b,dgat1a,tyr
GO:0033866	0.00495063	4.79023	1.71222	6	18	nucleoside bisphosphate biosynthetic process	ENSXMAG00000010204,ENSXMAG00000015573,ENSXMAG00000015584,ENSXMAG00000010958,ENSXMAG00000000852,ENSXMAG00000013172	aclya,elovl7a,dcakd,dlat,acss2l,elovl1b
GO:0034030	0.00495063	4.79023	1.71222	6	18	ribonucleoside bisphosphate biosynthetic process	ENSXMAG00000010204,ENSXMAG00000015573,ENSXMAG00000015584,ENSXMAG00000010958,ENSXMAG00000000852,ENSXMAG00000013172	aclya,elovl7a,dcakd,dlat,acss2l,elovl1b
GO:0034033	0.00495063	4.79023	1.71222	6	18	purine nucleoside bisphosphate biosynthetic process	ENSXMAG00000010204,ENSXMAG00000015573,ENSXMAG00000015584,ENSXMAG00000010958,ENSXMAG00000000852,ENSXMAG00000013172	aclya,elovl7a,dcakd,dlat,acss2l,elovl1b
GO:0006629	0.00496129	1.56225	33.1029	48	348	lipid metabolic process	ENSXMAG00000000933,ENSXMAG00000006806,ENSXMAG00000008792,ENSXMAG00000010246,ENSXMAG00000010894,ENSXMAG00000000259,ENSXMAG00000001188,ENSXMAG00000001838,ENSXMAG00000003131,ENSXMAG00000003267,ENSXMAG00000004889,ENSXMAG00000008236,ENSXMAG00000010204,ENSXMAG00000011887,ENSXMAG00000012028,ENSXMAG00000012374,ENSXMAG00000015573,ENSXMAG00000015899,ENSXMAG00000017407,ENSXMAG00000019015,ENSXMAG00000002029,ENSXMAG00000002906,ENSXMAG00000003107,ENSXMAG00000006825,ENSXMAG00000008007,ENSXMAG00000008270,ENSXMAG00000010731,ENSXMAG00000011232,ENSXMAG00000011373,ENSXMAG00000014041,ENSXMAG00000014477,ENSXMAG00000015366,ENSXMAG00000015694,ENSXMAG00000016480,ENSXMAG00000016481,ENSXMAG00000016508,ENSXMAG00000016914,ENSXMAG00000000852,ENSXMAG00000003102,ENSXMAG00000004662,ENSXMAG00000008008,ENSXMAG00000010322,ENSXMAG00000013172,ENSXMAG00000013238,ENSXMAG00000014869,ENSXMAG00000016426,ENSXMAG00000017819,ENSXMAG00000019003	mppe1,zgc:152891,pik3cg,sgms2a,cyp46a1.4,neu4,NEU3,B4GALNT1,pnpla3,inpp5e,cyp26c1,lratb.2,aclya,alox12,slc27a1b,PIK3C2A,elovl7a,smpd3,tamm41,crppa,hacd4,zgc:109982,acsl4a,mvk,inpp4ab,pla2g7,PIGG,ACSF3,ptdss1a,dgat1b,dgat1a,hadhab,kdsr,cnep1r1,CERS2,OXSM,acss2l,etfa,si:dkey-97m3.1,hsd3b7,cers5,elovl1b,slc27a1a,pcca,npc1,GPAM,agmo
GO:0016050	0.00516087	5.98255	1.2366	5	13	vesicle organization	ENSXMAG00000004910,ENSXMAG00000018770,ENSXMAG00000009622,ENSXMAG00000004757,ENSXMAG00000010026	TYRP1,atp6v0d1,stxbp6,sec23b,uso1
GO:0035384	0.00516087	5.98255	1.2366	5	13	thioester biosynthetic process	ENSXMAG00000010204,ENSXMAG00000015573,ENSXMAG00000010958,ENSXMAG00000000852,ENSXMAG00000013172	aclya,elovl7a,dlat,acss2l,elovl1b
GO:0071616	0.00516087	5.98255	1.2366	5	13	acyl-CoA biosynthetic process	ENSXMAG00000010204,ENSXMAG00000015573,ENSXMAG00000010958,ENSXMAG00000000852,ENSXMAG00000013172	aclya,elovl7a,dlat,acss2l,elovl1b
GO:0006163	0.00621193	1.96983	11.7953	21	124	purine nucleotide metabolic process	ENSXMAG00000000773,ENSXMAG00000001666,ENSXMAG00000011196,ENSXMAG00000017128,ENSXMAG00000009189,ENSXMAG00000010204,ENSXMAG00000015573,ENSXMAG00000015584,ENSXMAG00000000770,ENSXMAG00000008007,ENSXMAG00000010958,ENSXMAG00000011215,ENSXMAG00000014638,ENSXMAG00000016700,ENSXMAG00000016898,ENSXMAG00000000852,ENSXMAG00000001007,ENSXMAG00000003626,ENSXMAG00000008951,ENSXMAG00000009029,ENSXMAG00000013172	eno4,gmpr2,tpi1,acot15,hprt1l,aclya,elovl7a,dcakd,adcy5,mvk,dlat,ENO2,dlst,pklr,adcy1b,acss2l,GAPDH,atp5mea,nme5,ampd1,elovl1b
GO:0120254	0.00692284	7.64978	0.85611	4	9	olefinic compound metabolic process	ENSXMAG00000008236,ENSXMAG00000003107,ENSXMAG00000014477,ENSXMAG00000015366	lratb.2,zgc:109982,dgat1b,dgat1a
GO:0048010	0.00740029	14.3286	0.475617	3	5	vascular endothelial growth factor receptor signaling pathway	ENSXMAG00000013541,ENSXMAG00000003064,ENSXMAG00000009774	kdr,hif1an,flt1
GO:0009150	0.00891781	1.93026	11.4148	20	120	purine ribonucleotide metabolic process	ENSXMAG00000000773,ENSXMAG00000011196,ENSXMAG00000017128,ENSXMAG00000009189,ENSXMAG00000010204,ENSXMAG00000015573,ENSXMAG00000015584,ENSXMAG00000000770,ENSXMAG00000008007,ENSXMAG00000010958,ENSXMAG00000011215,ENSXMAG00000014638,ENSXMAG00000016700,ENSXMAG00000016898,ENSXMAG00000000852,ENSXMAG00000001007,ENSXMAG00000003626,ENSXMAG00000008951,ENSXMAG00000009029,ENSXMAG00000013172	eno4,tpi1,acot15,hprt1l,aclya,elovl7a,dcakd,adcy5,mvk,dlat,ENO2,dlst,pklr,adcy1b,acss2l,GAPDH,atp5mea,nme5,ampd1,elovl1b
GO:0019432	0.00903625	NA	0.190247	2	2	triglyceride biosynthetic process	ENSXMAG00000014477,ENSXMAG00000015366	dgat1b,dgat1a
GO:0030259	0.00903625	NA	0.190247	2	2	lipid glycosylation	ENSXMAG00000001838,ENSXMAG00000002029	B4GALNT1
GO:0045927	0.00903625	NA	0.190247	2	2	positive regulation of growth	ENSXMAG00000018239,ENSXMAG00000004876	cdkn2aip,tncb
GO:0046460	0.00903625	NA	0.190247	2	2	neutral lipid biosynthetic process	ENSXMAG00000014477,ENSXMAG00000015366	dgat1b,dgat1a
GO:0046463	0.00903625	NA	0.190247	2	2	acylglycerol biosynthetic process	ENSXMAG00000014477,ENSXMAG00000015366	dgat1b,dgat1a
GO:0048639	0.00903625	NA	0.190247	2	2	positive regulation of developmental growth	ENSXMAG00000018239,ENSXMAG00000004876	cdkn2aip,tncb
GO:0070986	0.00903625	NA	0.190247	2	2	left/right axis specification	ENSXMAG00000001035,ENSXMAG00000018770	snx10a,atp6v0d1
GO:0000041	0.01131	3.83038	1.99759	6	21	transition metal ion transport	ENSXMAG00000008157,ENSXMAG00000005076,ENSXMAG00000009400,ENSXMAG00000016030,ENSXMAG00000016198,ENSXMAG00000006351	ATP7B,slc30a5,SLC11A2,tfa,slc30a9,scara5
GO:0072521	0.0115783	1.84242	12.4612	21	131	purine-containing compound metabolic process	ENSXMAG00000000773,ENSXMAG00000001666,ENSXMAG00000011196,ENSXMAG00000017128,ENSXMAG00000009189,ENSXMAG00000010204,ENSXMAG00000015573,ENSXMAG00000015584,ENSXMAG00000000770,ENSXMAG00000008007,ENSXMAG00000010958,ENSXMAG00000011215,ENSXMAG00000014638,ENSXMAG00000016700,ENSXMAG00000016898,ENSXMAG00000000852,ENSXMAG00000001007,ENSXMAG00000003626,ENSXMAG00000008951,ENSXMAG00000009029,ENSXMAG00000013172	eno4,gmpr2,tpi1,acot15,hprt1l,aclya,elovl7a,dcakd,adcy5,mvk,dlat,ENO2,dlst,pklr,adcy1b,acss2l,GAPDH,atp5mea,nme5,ampd1,elovl1b
GO:1901568	0.0137595	9.5509	0.57074	3	6	fatty acid derivative metabolic process	ENSXMAG00000015573,ENSXMAG00000004662,ENSXMAG00000013172	elovl7a,si:dkey-97m3.1,elovl1b
GO:0034754	0.0137747	4.34889	1.52197	5	16	cellular hormone metabolic process	ENSXMAG00000004889,ENSXMAG00000008236,ENSXMAG00000003107,ENSXMAG00000014477,ENSXMAG00000015366	cyp26c1,lratb.2,zgc:109982,dgat1b,dgat1a
GO:1903131	0.0137747	4.34889	1.52197	5	16	mononuclear cell differentiation	ENSXMAG00000001907,ENSXMAG00000003471,ENSXMAG00000004186,ENSXMAG00000010759,ENSXMAG00000015063	PRKDC,arpc1b,gata5,fam49a,irf7
GO:0044255	0.0141007	1.58271	22.354	33	235	cellular lipid metabolic process	ENSXMAG00000000933,ENSXMAG00000006806,ENSXMAG00000008792,ENSXMAG00000010246,ENSXMAG00000000259,ENSXMAG00000001838,ENSXMAG00000003131,ENSXMAG00000003267,ENSXMAG00000004889,ENSXMAG00000008236,ENSXMAG00000011887,ENSXMAG00000012374,ENSXMAG00000015573,ENSXMAG00000015899,ENSXMAG00000017407,ENSXMAG00000019015,ENSXMAG00000002029,ENSXMAG00000002906,ENSXMAG00000003107,ENSXMAG00000008007,ENSXMAG00000008270,ENSXMAG00000011232,ENSXMAG00000014041,ENSXMAG00000014477,ENSXMAG00000015366,ENSXMAG00000015694,ENSXMAG00000016480,ENSXMAG00000016508,ENSXMAG00000016914,ENSXMAG00000003102,ENSXMAG00000010322,ENSXMAG00000013172,ENSXMAG00000017819	mppe1,zgc:152891,pik3cg,sgms2a,neu4,B4GALNT1,pnpla3,inpp5e,cyp26c1,lratb.2,alox12,PIK3C2A,elovl7a,smpd3,tamm41,crppa,hacd4,zgc:109982,mvk,inpp4ab,PIGG,ptdss1a,dgat1b,dgat1a,hadhab,kdsr,CERS2,OXSM,etfa,cers5,elovl1b,GPAM
GO:0001704	0.0143301	3.59041	2.09271	6	22	formation of primary germ layer	ENSXMAG00000004186,ENSXMAG00000017104,ENSXMAG00000001165,ENSXMAG00000007472,ENSXMAG00000007829,ENSXMAG00000010253	gata5,etsrp,ved,mixl1,tll1,zdhhc13
GO:0071599	0.0143301	3.59041	2.09271	6	22	otic vesicle development	ENSXMAG00000004685,ENSXMAG00000018707,ENSXMAG00000005467,ENSXMAG00000001504,ENSXMAG00000017600,ENSXMAG00000016426	esrrgb,vdrb,PAX8,fgf3,esrrga,npc1
GO:0009653	0.0146425	1.3355	64.3034	81	676	anatomical structure morphogenesis	ENSXMAG00000001035,ENSXMAG00000001377,ENSXMAG00000001944,ENSXMAG00000004203,ENSXMAG00000004685,ENSXMAG00000006178,ENSXMAG00000007280,ENSXMAG00000007434,ENSXMAG00000007750,ENSXMAG00000008055,ENSXMAG00000012650,ENSXMAG00000012946,ENSXMAG00000013541,ENSXMAG00000014757,ENSXMAG00000015790,ENSXMAG00000017032,ENSXMAG00000017946,ENSXMAG00000018377,ENSXMAG00000018707,ENSXMAG00000018899,ENSXMAG00000000570,ENSXMAG00000001360,ENSXMAG00000001831,ENSXMAG00000002007,ENSXMAG00000004416,ENSXMAG00000004889,ENSXMAG00000005467,ENSXMAG00000010853,ENSXMAG00000011374,ENSXMAG00000013083,ENSXMAG00000014765,ENSXMAG00000016656,ENSXMAG00000018770,ENSXMAG00000019015,ENSXMAG00000020083,ENSXMAG00000000110,ENSXMAG00000001504,ENSXMAG00000001660,ENSXMAG00000001701,ENSXMAG00000002446,ENSXMAG00000002929,ENSXMAG00000003010,ENSXMAG00000004186,ENSXMAG00000004876,ENSXMAG00000005005,ENSXMAG00000005417,ENSXMAG00000006235,ENSXMAG00000007488,ENSXMAG00000009430,ENSXMAG00000009774,ENSXMAG00000010383,ENSXMAG00000012900,ENSXMAG00000016480,ENSXMAG00000016668,ENSXMAG00000017104,ENSXMAG00000019294,ENSXMAG00000020088,ENSXMAG00000001165,ENSXMAG00000001169,ENSXMAG00000001517,ENSXMAG00000003102,ENSXMAG00000005094,ENSXMAG00000005186,ENSXMAG00000006047,ENSXMAG00000007472,ENSXMAG00000007829,ENSXMAG00000009540,ENSXMAG00000009855,ENSXMAG00000010174,ENSXMAG00000010253,ENSXMAG00000010474,ENSXMAG00000011127,ENSXMAG00000011857,ENSXMAG00000012205,ENSXMAG00000012557,ENSXMAG00000012685,ENSXMAG00000013810,ENSXMAG00000016426,ENSXMAG00000017412,ENSXMAG00000019302,ENSXMAG00000020002	snx10a,inab,sec24d,znf644a,esrrgb,gmds,tspan18b,tnnt3a,emilin1a,nrp1a,jam2a,mpi,kdr,atl1,ssuh2rs1,skib,pacsin1b,loxl2a,vdrb,her12,dysf,ilvbl,fn1b,cdkl5,egfl6,cyp26c1,PAX8,prmt1,med24,flr,ARHGEF28,colec12,atp6v0d1,crppa,fibinb,piwil1,fgf3,cdh11,inka1a,crk,fras1,abcb6a,gata5,tncb,poc1b,AUTS2,draxina,IQSEC1,ADGRB3,flt1,bbs4,tmem59l,kdsr,yes1,etsrp,sema3bl,fzd10,ved,tnfrsf19,neurod1,etfa,fynb,cln3,ACKR3,mixl1,tll1,gdf2,zfpm1,neo1a,zdhhc13,def6a,CXXC5,rasip1,tcf7l1a,zranb1b,TSHZ2,SLITRK2,npc1,HDAC5,sema4e,foxg1d
GO:0042445	0.0180207	3.98586	1.6171	5	17	hormone metabolic process	ENSXMAG00000004889,ENSXMAG00000008236,ENSXMAG00000003107,ENSXMAG00000014477,ENSXMAG00000015366	cyp26c1,lratb.2,zgc:109982,dgat1b,dgat1a
GO:0008610	0.0210895	1.69708	13.9831	22	147	lipid biosynthetic process	ENSXMAG00000000933,ENSXMAG00000008792,ENSXMAG00000012374,ENSXMAG00000015573,ENSXMAG00000017407,ENSXMAG00000019015,ENSXMAG00000002906,ENSXMAG00000003107,ENSXMAG00000008007,ENSXMAG00000008270,ENSXMAG00000011232,ENSXMAG00000014041,ENSXMAG00000014477,ENSXMAG00000015366,ENSXMAG00000016480,ENSXMAG00000016508,ENSXMAG00000016914,ENSXMAG00000008008,ENSXMAG00000010322,ENSXMAG00000013172,ENSXMAG00000017819,ENSXMAG00000019003	mppe1,pik3cg,PIK3C2A,elovl7a,tamm41,crppa,hacd4,zgc:109982,mvk,inpp4ab,PIGG,ptdss1a,dgat1b,dgat1a,kdsr,CERS2,OXSM,hsd3b7,cers5,elovl1b,GPAM,agmo
GO:0001707	0.0215865	4.77886	1.14148	4	12	mesoderm formation	ENSXMAG00000017104,ENSXMAG00000001165,ENSXMAG00000007829,ENSXMAG00000010253	etsrp,ved,tll1,zdhhc13
GO:0030217	0.0215865	4.77886	1.14148	4	12	T cell differentiation	ENSXMAG00000001907,ENSXMAG00000003471,ENSXMAG00000010759,ENSXMAG00000015063	PRKDC,arpc1b,fam49a,irf7
GO:0048332	0.0215865	4.77886	1.14148	4	12	mesoderm morphogenesis	ENSXMAG00000017104,ENSXMAG00000001165,ENSXMAG00000007829,ENSXMAG00000010253	etsrp,ved,tll1,zdhhc13
GO:0007492	0.021963	3.19048	2.28296	6	24	endoderm development	ENSXMAG00000006892,ENSXMAG00000002929,ENSXMAG00000004186,ENSXMAG00000006612,ENSXMAG00000001165,ENSXMAG00000007472	ccn2a,fras1,gata5,lsr,ved,mixl1
GO:0009259	0.0222514	1.73593	12.4612	20	131	ribonucleotide metabolic process	ENSXMAG00000000773,ENSXMAG00000011196,ENSXMAG00000017128,ENSXMAG00000009189,ENSXMAG00000010204,ENSXMAG00000015573,ENSXMAG00000015584,ENSXMAG00000000770,ENSXMAG00000008007,ENSXMAG00000010958,ENSXMAG00000011215,ENSXMAG00000014638,ENSXMAG00000016700,ENSXMAG00000016898,ENSXMAG00000000852,ENSXMAG00000001007,ENSXMAG00000003626,ENSXMAG00000008951,ENSXMAG00000009029,ENSXMAG00000013172	eno4,tpi1,acot15,hprt1l,aclya,elovl7a,dcakd,adcy5,mvk,dlat,ENO2,dlst,pklr,adcy1b,acss2l,GAPDH,atp5mea,nme5,ampd1,elovl1b
GO:0006638	0.0223943	7.16205	0.665863	3	7	neutral lipid metabolic process	ENSXMAG00000003131,ENSXMAG00000014477,ENSXMAG00000015366	pnpla3,dgat1b,dgat1a
GO:0006639	0.0223943	7.16205	0.665863	3	7	acylglycerol metabolic process	ENSXMAG00000003131,ENSXMAG00000014477,ENSXMAG00000015366	pnpla3,dgat1b,dgat1a
GO:0006641	0.0223943	7.16205	0.665863	3	7	triglyceride metabolic process	ENSXMAG00000003131,ENSXMAG00000014477,ENSXMAG00000015366	pnpla3,dgat1b,dgat1a
GO:0010669	0.0223943	7.16205	0.665863	3	7	epithelial structure maintenance	ENSXMAG00000000542,ENSXMAG00000008089,ENSXMAG00000002929	MLLT10,VWA2,fras1
GO:0051090	0.0223943	7.16205	0.665863	3	7	regulation of DNA-binding transcription factor activity	ENSXMAG00000013898,ENSXMAG00000018391,ENSXMAG00000019932	crtc1a,traf3,sox1a
GO:0060119	0.0230476	3.67868	1.71222	5	18	inner ear receptor cell development	ENSXMAG00000017946,ENSXMAG00000018707,ENSXMAG00000001504,ENSXMAG00000001517,ENSXMAG00000008553	pacsin1b,vdrb,fgf3,neurod1,TMC2
GO:0019693	0.023978	1.72016	12.5563	20	132	ribose phosphate metabolic process	ENSXMAG00000000773,ENSXMAG00000011196,ENSXMAG00000017128,ENSXMAG00000009189,ENSXMAG00000010204,ENSXMAG00000015573,ENSXMAG00000015584,ENSXMAG00000000770,ENSXMAG00000008007,ENSXMAG00000010958,ENSXMAG00000011215,ENSXMAG00000014638,ENSXMAG00000016700,ENSXMAG00000016898,ENSXMAG00000000852,ENSXMAG00000001007,ENSXMAG00000003626,ENSXMAG00000008951,ENSXMAG00000009029,ENSXMAG00000013172	eno4,tpi1,acot15,hprt1l,aclya,elovl7a,dcakd,adcy5,mvk,dlat,ENO2,dlst,pklr,adcy1b,acss2l,GAPDH,atp5mea,nme5,ampd1,elovl1b
GO:0006829	0.0253943	19.0792	0.28537	2	3	zinc ion transport	ENSXMAG00000005076,ENSXMAG00000016198	slc30a5,slc30a9
GO:0006906	0.0253943	19.0792	0.28537	2	3	vesicle fusion	ENSXMAG00000009622,ENSXMAG00000010026	stxbp6,uso1
GO:0008063	0.0253943	19.0792	0.28537	2	3	Toll signaling pathway	ENSXMAG00000015321,ENSXMAG00000018391	peli2,traf3
GO:0015693	0.0253943	19.0792	0.28537	2	3	magnesium ion transport	ENSXMAG00000007686,ENSXMAG00000016124	nipal3,nipa2
GO:0016024	0.0253943	19.0792	0.28537	2	3	CDP-diacylglycerol biosynthetic process	ENSXMAG00000017407,ENSXMAG00000017819	tamm41,GPAM
GO:0018198	0.0253943	19.0792	0.28537	2	3	peptidyl-cysteine modification	ENSXMAG00000017490,ENSXMAG00000002648	zdhhc7,zdhhc3a
GO:0018230	0.0253943	19.0792	0.28537	2	3	peptidyl-L-cysteine S-palmitoylation	ENSXMAG00000017490,ENSXMAG00000002648	zdhhc7,zdhhc3a
GO:0018231	0.0253943	19.0792	0.28537	2	3	peptidyl-S-diacylglycerol-L-cysteine biosynthetic process from peptidyl-cysteine	ENSXMAG00000017490,ENSXMAG00000002648	zdhhc7,zdhhc3a
GO:0018345	0.0253943	19.0792	0.28537	2	3	protein palmitoylation	ENSXMAG00000017490,ENSXMAG00000002648	zdhhc7,zdhhc3a
GO:0021546	0.0253943	19.0792	0.28537	2	3	rhombomere development	ENSXMAG00000004889,ENSXMAG00000001504	cyp26c1,fgf3
GO:0032475	0.0253943	19.0792	0.28537	2	3	otolith formation	ENSXMAG00000004685,ENSXMAG00000016426	esrrgb,npc1
GO:0034625	0.0253943	19.0792	0.28537	2	3	fatty acid elongation, monounsaturated fatty acid	ENSXMAG00000015573,ENSXMAG00000013172	elovl7a,elovl1b
GO:0035336	0.0253943	19.0792	0.28537	2	3	long-chain fatty-acyl-CoA metabolic process	ENSXMAG00000015573,ENSXMAG00000013172	elovl7a,elovl1b
GO:0035337	0.0253943	19.0792	0.28537	2	3	fatty-acyl-CoA metabolic process	ENSXMAG00000015573,ENSXMAG00000013172	elovl7a,elovl1b
GO:0035338	0.0253943	19.0792	0.28537	2	3	long-chain fatty-acyl-CoA biosynthetic process	ENSXMAG00000015573,ENSXMAG00000013172	elovl7a,elovl1b
GO:0045580	0.0253943	19.0792	0.28537	2	3	regulation of T cell differentiation	ENSXMAG00000010759,ENSXMAG00000015063	fam49a,irf7
GO:0045619	0.0253943	19.0792	0.28537	2	3	regulation of lymphocyte differentiation	ENSXMAG00000010759,ENSXMAG00000015063	fam49a,irf7
GO:0046341	0.0253943	19.0792	0.28537	2	3	CDP-diacylglycerol metabolic process	ENSXMAG00000017407,ENSXMAG00000017819	tamm41,GPAM
GO:0046949	0.0253943	19.0792	0.28537	2	3	fatty-acyl-CoA biosynthetic process	ENSXMAG00000015573,ENSXMAG00000013172	elovl7a,elovl1b
GO:0050863	0.0253943	19.0792	0.28537	2	3	regulation of T cell activation	ENSXMAG00000010759,ENSXMAG00000015063	fam49a,irf7
GO:0051249	0.0253943	19.0792	0.28537	2	3	regulation of lymphocyte activation	ENSXMAG00000010759,ENSXMAG00000015063	fam49a,irf7
GO:0090174	0.0253943	19.0792	0.28537	2	3	organelle membrane fusion	ENSXMAG00000009622,ENSXMAG00000010026	stxbp6,uso1
GO:1901570	0.0253943	19.0792	0.28537	2	3	fatty acid derivative biosynthetic process	ENSXMAG00000015573,ENSXMAG00000013172	elovl7a,elovl1b
GO:1903830	0.0253943	19.0792	0.28537	2	3	magnesium ion transmembrane transport	ENSXMAG00000007686,ENSXMAG00000016124	nipal3,nipa2
GO:0009117	0.0258442	1.61866	15.8856	24	167	nucleotide metabolic process	ENSXMAG00000000773,ENSXMAG00000001666,ENSXMAG00000011196,ENSXMAG00000017128,ENSXMAG00000009189,ENSXMAG00000010204,ENSXMAG00000013006,ENSXMAG00000015573,ENSXMAG00000015584,ENSXMAG00000019390,ENSXMAG00000000770,ENSXMAG00000008007,ENSXMAG00000010958,ENSXMAG00000011215,ENSXMAG00000012149,ENSXMAG00000014638,ENSXMAG00000016700,ENSXMAG00000016898,ENSXMAG00000000852,ENSXMAG00000001007,ENSXMAG00000003626,ENSXMAG00000008951,ENSXMAG00000009029,ENSXMAG00000013172	eno4,gmpr2,tpi1,acot15,hprt1l,aclya,prpsap1,elovl7a,dcakd,nadka,adcy5,mvk,dlat,ENO2,naxd,dlst,pklr,adcy1b,acss2l,GAPDH,atp5mea,nme5,ampd1,elovl1b
GO:0042110	0.0288868	4.24721	1.2366	4	13	T cell activation	ENSXMAG00000001907,ENSXMAG00000003471,ENSXMAG00000010759,ENSXMAG00000015063	PRKDC,arpc1b,fam49a,irf7
GO:0045446	0.0288868	4.24721	1.2366	4	13	endothelial cell differentiation	ENSXMAG00000017104,ENSXMAG00000001169,ENSXMAG00000007829,ENSXMAG00000012205	etsrp,tnfrsf19,tll1,tcf7l1a
GO:0060113	0.0288991	3.41538	1.80734	5	19	inner ear receptor cell differentiation	ENSXMAG00000017946,ENSXMAG00000018707,ENSXMAG00000001504,ENSXMAG00000001517,ENSXMAG00000008553	pacsin1b,vdrb,fgf3,neurod1,TMC2
GO:0006793	0.0312406	1.25241	83.1378	99	874	phosphorus metabolic process	ENSXMAG00000000517,ENSXMAG00000000773,ENSXMAG00000000933,ENSXMAG00000001076,ENSXMAG00000001666,ENSXMAG00000001907,ENSXMAG00000003909,ENSXMAG00000006178,ENSXMAG00000008792,ENSXMAG00000009846,ENSXMAG00000011196,ENSXMAG00000012008,ENSXMAG00000012976,ENSXMAG00000013541,ENSXMAG00000014092,ENSXMAG00000014933,ENSXMAG00000015508,ENSXMAG00000017128,ENSXMAG00000002007,ENSXMAG00000002466,ENSXMAG00000002893,ENSXMAG00000003267,ENSXMAG00000003320,ENSXMAG00000004025,ENSXMAG00000004089,ENSXMAG00000009189,ENSXMAG00000009651,ENSXMAG00000010204,ENSXMAG00000011154,ENSXMAG00000011532,ENSXMAG00000011540,ENSXMAG00000012374,ENSXMAG00000012766,ENSXMAG00000013006,ENSXMAG00000013565,ENSXMAG00000014822,ENSXMAG00000014906,ENSXMAG00000015371,ENSXMAG00000015573,ENSXMAG00000015584,ENSXMAG00000017407,ENSXMAG00000017993,ENSXMAG00000018076,ENSXMAG00000018900,ENSXMAG00000019265,ENSXMAG00000019390,ENSXMAG00000000770,ENSXMAG00000001386,ENSXMAG00000001707,ENSXMAG00000002398,ENSXMAG00000002596,ENSXMAG00000007316,ENSXMAG00000007528,ENSXMAG00000008007,ENSXMAG00000008270,ENSXMAG00000009610,ENSXMAG00000009774,ENSXMAG00000010066,ENSXMAG00000010958,ENSXMAG00000011215,ENSXMAG00000011232,ENSXMAG00000012060,ENSXMAG00000012149,ENSXMAG00000012561,ENSXMAG00000012902,ENSXMAG00000013725,ENSXMAG00000014041,ENSXMAG00000014638,ENSXMAG00000015368,ENSXMAG00000015693,ENSXMAG00000016085,ENSXMAG00000016145,ENSXMAG00000016278,ENSXMAG00000016480,ENSXMAG00000016481,ENSXMAG00000016668,ENSXMAG00000016700,ENSXMAG00000016710,ENSXMAG00000016898,ENSXMAG00000000852,ENSXMAG00000001007,ENSXMAG00000001773,ENSXMAG00000003626,ENSXMAG00000004245,ENSXMAG00000005094,ENSXMAG00000005239,ENSXMAG00000008775,ENSXMAG00000008951,ENSXMAG00000009029,ENSXMAG00000010728,ENSXMAG00000012340,ENSXMAG00000012373,ENSXMAG00000012629,ENSXMAG00000013172,ENSXMAG00000014954,ENSXMAG00000015712,ENSXMAG00000015814,ENSXMAG00000017819,ENSXMAG00000018069	tkfc,eno4,mppe1,zgc:171775,gmpr2,PRKDC,wdr91,gmds,pik3cg,gch1,tpi1,ppm1nb,PPIP5K1,kdr,acvr2ba,dusp2,plk2b,acot15,cdkl5,ULK1,SIK3,inpp5e,CDK16,nek4,PRKD2,hprt1l,dusp1,aclya,styxl1,ALPK1,ptpn1,PIK3C2A,wee1,prpsap1,plk4,mark3a,eif2ak1,hipk3a,elovl7a,dcakd,tamm41,si:ch211-195b13.1,limk2,PRKX,grk1a,nadka,adcy5,cdk14,dyrk1ab,rock1,ptpn2a,cdk7,STK32C,mvk,inpp4ab,pak6b,flt1,csnk1g1,dlat,ENO2,PIGG,tbck,naxd,HIPK1,riok3,bmpr2a,ptdss1a,dlst,clk4b,ppm1la,NTRK3,cdk10,map3k5,kdsr,cnep1r1,yes1,pklr,map2k6,adcy1b,acss2l,GAPDH,ppm1na,atp5mea,rpe,fynb,FRK,gfpt2,nme5,ampd1,PTPRN,prkacab,pink1,NOL9,elovl1b,PDK2,RPS6KA5,tnk1,GPAM
GO:0015698	0.0313322	1.92036	7.41962	13	78	inorganic anion transport	ENSXMAG00000001221,ENSXMAG00000005706,ENSXMAG00000016567,ENSXMAG00000008952,ENSXMAG00000010236,ENSXMAG00000015069,ENSXMAG00000017002,ENSXMAG00000017450,ENSXMAG00000002229,ENSXMAG00000009289,ENSXMAG00000012379,ENSXMAG00000012860,ENSXMAG00000017181	SLC12A6,slc26a3.1,SLC12A1,CLCN6,SLC4A5,BEST4,slc4a1b,slc34a2a,glrbb,gabrb2a,glra4b,ttyh3b,ttyh2
GO:0006085	0.0333371	5.72874	0.760987	3	8	acetyl-CoA biosynthetic process	ENSXMAG00000010204,ENSXMAG00000010958,ENSXMAG00000000852	aclya,dlat,acss2l
GO:0018958	0.0333371	5.72874	0.760987	3	8	phenol-containing compound metabolic process	ENSXMAG00000004910,ENSXMAG00000000755,ENSXMAG00000011209	TYRP1,ddc,tyr
GO:0021872	0.0333371	5.72874	0.760987	3	8	forebrain generation of neurons	ENSXMAG00000016614,ENSXMAG00000005417,ENSXMAG00000013491	otpb,AUTS2,zdhhc16a
GO:0021879	0.0333371	5.72874	0.760987	3	8	forebrain neuron differentiation	ENSXMAG00000016614,ENSXMAG00000005417,ENSXMAG00000013491	otpb,AUTS2,zdhhc16a
GO:0035924	0.0333371	5.72874	0.760987	3	8	cellular response to vascular endothelial growth factor stimulus	ENSXMAG00000008055,ENSXMAG00000013541,ENSXMAG00000009774	nrp1a,kdr,flt1
GO:0038084	0.0333371	5.72874	0.760987	3	8	vascular endothelial growth factor signaling pathway	ENSXMAG00000008055,ENSXMAG00000013541,ENSXMAG00000009774	nrp1a,kdr,flt1
GO:0045216	0.0333371	5.72874	0.760987	3	8	cell-cell junction organization	ENSXMAG00000002398,ENSXMAG00000016668,ENSXMAG00000011857	rock1,yes1,rasip1
GO:0046189	0.0333371	5.72874	0.760987	3	8	phenol-containing compound biosynthetic process	ENSXMAG00000004910,ENSXMAG00000000755,ENSXMAG00000011209	TYRP1,ddc,tyr
GO:0035295	0.0336157	1.45412	24.7321	34	260	tube development	ENSXMAG00000000486,ENSXMAG00000001035,ENSXMAG00000004685,ENSXMAG00000007280,ENSXMAG00000008055,ENSXMAG00000013541,ENSXMAG00000014724,ENSXMAG00000017032,ENSXMAG00000018377,ENSXMAG00000018707,ENSXMAG00000004416,ENSXMAG00000005467,ENSXMAG00000011374,ENSXMAG00000016656,ENSXMAG00000018770,ENSXMAG00000001504,ENSXMAG00000004186,ENSXMAG00000007488,ENSXMAG00000009430,ENSXMAG00000009774,ENSXMAG00000010383,ENSXMAG00000011785,ENSXMAG00000017104,ENSXMAG00000017600,ENSXMAG00000001169,ENSXMAG00000006047,ENSXMAG00000007472,ENSXMAG00000009540,ENSXMAG00000010174,ENSXMAG00000011127,ENSXMAG00000011857,ENSXMAG00000012205,ENSXMAG00000012629,ENSXMAG00000016426	tbx2a,snx10a,esrrgb,tspan18b,nrp1a,kdr,cldn15lb,skib,loxl2a,vdrb,egfl6,PAX8,med24,colec12,atp6v0d1,fgf3,gata5,IQSEC1,ADGRB3,flt1,bbs4,ildr1b,etsrp,esrrga,tnfrsf19,ACKR3,mixl1,gdf2,neo1a,CXXC5,rasip1,tcf7l1a,NOL9,npc1
GO:0048646	0.0336157	1.45412	24.7321	34	260	anatomical structure formation involved in morphogenesis	ENSXMAG00000004685,ENSXMAG00000006178,ENSXMAG00000007280,ENSXMAG00000007434,ENSXMAG00000008055,ENSXMAG00000012650,ENSXMAG00000013541,ENSXMAG00000018377,ENSXMAG00000018899,ENSXMAG00000001831,ENSXMAG00000004416,ENSXMAG00000005467,ENSXMAG00000001504,ENSXMAG00000002446,ENSXMAG00000004186,ENSXMAG00000005005,ENSXMAG00000007488,ENSXMAG00000009430,ENSXMAG00000009774,ENSXMAG00000010383,ENSXMAG00000016480,ENSXMAG00000017104,ENSXMAG00000001165,ENSXMAG00000001169,ENSXMAG00000006047,ENSXMAG00000007472,ENSXMAG00000007829,ENSXMAG00000009540,ENSXMAG00000010174,ENSXMAG00000010253,ENSXMAG00000011127,ENSXMAG00000011857,ENSXMAG00000012205,ENSXMAG00000016426	esrrgb,gmds,tspan18b,tnnt3a,nrp1a,jam2a,kdr,loxl2a,her12,fn1b,egfl6,PAX8,fgf3,crk,gata5,poc1b,IQSEC1,ADGRB3,flt1,bbs4,kdsr,etsrp,ved,tnfrsf19,ACKR3,mixl1,tll1,gdf2,neo1a,zdhhc13,CXXC5,rasip1,tcf7l1a,npc1
GO:0009888	0.0339669	1.33159	44.9933	57	473	tissue development	ENSXMAG00000000486,ENSXMAG00000001035,ENSXMAG00000001944,ENSXMAG00000004685,ENSXMAG00000004910,ENSXMAG00000006892,ENSXMAG00000010653,ENSXMAG00000012650,ENSXMAG00000012946,ENSXMAG00000014315,ENSXMAG00000017032,ENSXMAG00000017946,ENSXMAG00000018707,ENSXMAG00000018899,ENSXMAG00000000777,ENSXMAG00000001831,ENSXMAG00000002007,ENSXMAG00000004889,ENSXMAG00000005467,ENSXMAG00000006525,ENSXMAG00000010853,ENSXMAG00000011374,ENSXMAG00000013083,ENSXMAG00000014765,ENSXMAG00000018239,ENSXMAG00000018770,ENSXMAG00000001504,ENSXMAG00000001660,ENSXMAG00000001701,ENSXMAG00000002398,ENSXMAG00000002929,ENSXMAG00000004186,ENSXMAG00000004876,ENSXMAG00000006612,ENSXMAG00000010383,ENSXMAG00000011785,ENSXMAG00000016668,ENSXMAG00000017104,ENSXMAG00000017600,ENSXMAG00000020088,ENSXMAG00000001165,ENSXMAG00000001169,ENSXMAG00000001517,ENSXMAG00000005094,ENSXMAG00000007472,ENSXMAG00000007829,ENSXMAG00000008553,ENSXMAG00000010174,ENSXMAG00000010253,ENSXMAG00000010332,ENSXMAG00000010474,ENSXMAG00000011127,ENSXMAG00000012205,ENSXMAG00000015270,ENSXMAG00000015503,ENSXMAG00000016426,ENSXMAG00000017651	tbx2a,snx10a,sec24d,esrrgb,TYRP1,ccn2a,pcdh15a,jam2a,mpi,CDH18,skib,pacsin1b,vdrb,her12,MASP1,fn1b,cdkl5,cyp26c1,PAX8,col11a1a,prmt1,med24,flr,ARHGEF28,cdkn2aip,atp6v0d1,fgf3,cdh11,inka1a,rock1,fras1,gata5,tncb,lsr,bbs4,ildr1b,yes1,etsrp,esrrga,fzd10,ved,tnfrsf19,neurod1,fynb,mixl1,tll1,TMC2,neo1a,zdhhc13,MSC,def6a,CXXC5,tcf7l1a,pax3a,CDH4,npc1,esf1
GO:0007219	0.0347434	2.21148	4.56592	9	48	Notch signaling pathway	ENSXMAG00000006178,ENSXMAG00000010660,ENSXMAG00000018899,ENSXMAG00000004416,ENSXMAG00000014449,ENSXMAG00000010383,ENSXMAG00000011049,ENSXMAG00000001517,ENSXMAG00000004262	gmds,nle1,her12,egfl6,DLL4,bbs4,uchl3,neurod1,pofut1
GO:0010817	0.0356092	3.18719	1.90247	5	20	regulation of hormone levels	ENSXMAG00000004889,ENSXMAG00000008236,ENSXMAG00000003107,ENSXMAG00000014477,ENSXMAG00000015366	cyp26c1,lratb.2,zgc:109982,dgat1b,dgat1a
GO:0045321	0.0356092	3.18719	1.90247	5	20	leukocyte activation	ENSXMAG00000001907,ENSXMAG00000003471,ENSXMAG00000004186,ENSXMAG00000010759,ENSXMAG00000015063	PRKDC,arpc1b,gata5,fam49a,irf7
GO:0030001	0.0371379	1.46713	22.354	31	235	metal ion transport	ENSXMAG00000001221,ENSXMAG00000007686,ENSXMAG00000008157,ENSXMAG00000015951,ENSXMAG00000002274,ENSXMAG00000008020,ENSXMAG00000009063,ENSXMAG00000010197,ENSXMAG00000016567,ENSXMAG00000017251,ENSXMAG00000017404,ENSXMAG00000018701,ENSXMAG00000019252,ENSXMAG00000001290,ENSXMAG00000005076,ENSXMAG00000006959,ENSXMAG00000007813,ENSXMAG00000009400,ENSXMAG00000010681,ENSXMAG00000011316,ENSXMAG00000013147,ENSXMAG00000016030,ENSXMAG00000016198,ENSXMAG00000017002,ENSXMAG00000017450,ENSXMAG00000006351,ENSXMAG00000008925,ENSXMAG00000009041,ENSXMAG00000015131,ENSXMAG00000016124,ENSXMAG00000019274	SLC12A6,nipal3,ATP7B,saraf,SLC39A12,trpv4,atp2b4,MCUB,SLC12A1,slc8a1b,abcc9,micu2,CACNA1D,KCNJ5,slc30a5,stim1b,slc13a2,SLC11A2,CNGA1,kcnj1b,gem,tfa,slc30a9,slc4a1b,slc34a2a,scara5,scn3b,KCNJ15,KCNK2,nipa2,TMCO3
GO:0001570	0.0374781	3.82189	1.33173	4	14	vasculogenesis	ENSXMAG00000016656,ENSXMAG00000009774,ENSXMAG00000017104,ENSXMAG00000006047	colec12,flt1,etsrp,ACKR3
GO:0030098	0.0374781	3.82189	1.33173	4	14	lymphocyte differentiation	ENSXMAG00000001907,ENSXMAG00000003471,ENSXMAG00000010759,ENSXMAG00000015063	PRKDC,arpc1b,fam49a,irf7
GO:0006796	0.0382429	1.24102	81.9963	97	862	phosphate-containing compound metabolic process	ENSXMAG00000000517,ENSXMAG00000000773,ENSXMAG00000000933,ENSXMAG00000001076,ENSXMAG00000001666,ENSXMAG00000001907,ENSXMAG00000003909,ENSXMAG00000008792,ENSXMAG00000009846,ENSXMAG00000011196,ENSXMAG00000012008,ENSXMAG00000012976,ENSXMAG00000013541,ENSXMAG00000014092,ENSXMAG00000014933,ENSXMAG00000015508,ENSXMAG00000017128,ENSXMAG00000002007,ENSXMAG00000002466,ENSXMAG00000002893,ENSXMAG00000003267,ENSXMAG00000003320,ENSXMAG00000004025,ENSXMAG00000004089,ENSXMAG00000009189,ENSXMAG00000009651,ENSXMAG00000010204,ENSXMAG00000011154,ENSXMAG00000011532,ENSXMAG00000011540,ENSXMAG00000012374,ENSXMAG00000012766,ENSXMAG00000013006,ENSXMAG00000013565,ENSXMAG00000014822,ENSXMAG00000014906,ENSXMAG00000015371,ENSXMAG00000015573,ENSXMAG00000015584,ENSXMAG00000017407,ENSXMAG00000017993,ENSXMAG00000018076,ENSXMAG00000018900,ENSXMAG00000019265,ENSXMAG00000019390,ENSXMAG00000000770,ENSXMAG00000001386,ENSXMAG00000001707,ENSXMAG00000002398,ENSXMAG00000002596,ENSXMAG00000007316,ENSXMAG00000007528,ENSXMAG00000008007,ENSXMAG00000008270,ENSXMAG00000009610,ENSXMAG00000009774,ENSXMAG00000010066,ENSXMAG00000010958,ENSXMAG00000011215,ENSXMAG00000011232,ENSXMAG00000012060,ENSXMAG00000012149,ENSXMAG00000012561,ENSXMAG00000012902,ENSXMAG00000013725,ENSXMAG00000014041,ENSXMAG00000014638,ENSXMAG00000015368,ENSXMAG00000015693,ENSXMAG00000016085,ENSXMAG00000016145,ENSXMAG00000016278,ENSXMAG00000016480,ENSXMAG00000016481,ENSXMAG00000016668,ENSXMAG00000016700,ENSXMAG00000016710,ENSXMAG00000016898,ENSXMAG00000000852,ENSXMAG00000001007,ENSXMAG00000001773,ENSXMAG00000003626,ENSXMAG00000004245,ENSXMAG00000005094,ENSXMAG00000005239,ENSXMAG00000008951,ENSXMAG00000009029,ENSXMAG00000010728,ENSXMAG00000012340,ENSXMAG00000012373,ENSXMAG00000012629,ENSXMAG00000013172,ENSXMAG00000014954,ENSXMAG00000015712,ENSXMAG00000015814,ENSXMAG00000017819,ENSXMAG00000018069	tkfc,eno4,mppe1,zgc:171775,gmpr2,PRKDC,wdr91,pik3cg,gch1,tpi1,ppm1nb,PPIP5K1,kdr,acvr2ba,dusp2,plk2b,acot15,cdkl5,ULK1,SIK3,inpp5e,CDK16,nek4,PRKD2,hprt1l,dusp1,aclya,styxl1,ALPK1,ptpn1,PIK3C2A,wee1,prpsap1,plk4,mark3a,eif2ak1,hipk3a,elovl7a,dcakd,tamm41,si:ch211-195b13.1,limk2,PRKX,grk1a,nadka,adcy5,cdk14,dyrk1ab,rock1,ptpn2a,cdk7,STK32C,mvk,inpp4ab,pak6b,flt1,csnk1g1,dlat,ENO2,PIGG,tbck,naxd,HIPK1,riok3,bmpr2a,ptdss1a,dlst,clk4b,ppm1la,NTRK3,cdk10,map3k5,kdsr,cnep1r1,yes1,pklr,map2k6,adcy1b,acss2l,GAPDH,ppm1na,atp5mea,rpe,fynb,FRK,nme5,ampd1,PTPRN,prkacab,pink1,NOL9,elovl1b,PDK2,RPS6KA5,tnk1,GPAM
GO:0006790	0.0412491	1.9534	6.18302	11	65	sulfur compound metabolic process	ENSXMAG00000012737,ENSXMAG00000017128,ENSXMAG00000010204,ENSXMAG00000015573,ENSXMAG00000008007,ENSXMAG00000010958,ENSXMAG00000014444,ENSXMAG00000014638,ENSXMAG00000000852,ENSXMAG00000013172,ENSXMAG00000015966	mthfr,acot15,aclya,elovl7a,mvk,dlat,CHAC1,dlst,acss2l,elovl1b,ciapin1
GO:0009152	0.0413746	1.88721	6.944	12	73	purine ribonucleotide biosynthetic process	ENSXMAG00000009189,ENSXMAG00000010204,ENSXMAG00000015573,ENSXMAG00000015584,ENSXMAG00000000770,ENSXMAG00000010958,ENSXMAG00000016898,ENSXMAG00000000852,ENSXMAG00000003626,ENSXMAG00000008951,ENSXMAG00000009029,ENSXMAG00000013172	hprt1l,aclya,elovl7a,dcakd,adcy5,dlat,adcy1b,acss2l,atp5mea,nme5,ampd1,elovl1b
GO:0007218	0.0432027	2.98752	1.99759	5	21	neuropeptide signaling pathway	ENSXMAG00000018317,ENSXMAG00000008968,ENSXMAG00000009309,ENSXMAG00000004081,ENSXMAG00000008852	oprm1,hcrt,NPBWR1,si:dkey-202l22.3,prlhr2a
GO:0034220	0.0449239	1.33614	37.6688	48	396	ion transmembrane transport	ENSXMAG00000001221,ENSXMAG00000005706,ENSXMAG00000007686,ENSXMAG00000008157,ENSXMAG00000016117,ENSXMAG00000017323,ENSXMAG00000008020,ENSXMAG00000009063,ENSXMAG00000016567,ENSXMAG00000017251,ENSXMAG00000017404,ENSXMAG00000018701,ENSXMAG00000018770,ENSXMAG00000019252,ENSXMAG00000001290,ENSXMAG00000002202,ENSXMAG00000003958,ENSXMAG00000004772,ENSXMAG00000005076,ENSXMAG00000007813,ENSXMAG00000008834,ENSXMAG00000008952,ENSXMAG00000009400,ENSXMAG00000009749,ENSXMAG00000010236,ENSXMAG00000010681,ENSXMAG00000011316,ENSXMAG00000013147,ENSXMAG00000015069,ENSXMAG00000016030,ENSXMAG00000016198,ENSXMAG00000016836,ENSXMAG00000017002,ENSXMAG00000017450,ENSXMAG00000002229,ENSXMAG00000003626,ENSXMAG00000006351,ENSXMAG00000008925,ENSXMAG00000009289,ENSXMAG00000012379,ENSXMAG00000012860,ENSXMAG00000013258,ENSXMAG00000013768,ENSXMAG00000014856,ENSXMAG00000015131,ENSXMAG00000016124,ENSXMAG00000017181,ENSXMAG00000019274	SLC12A6,slc26a3.1,nipal3,ATP7B,sfxn5b,trpm4a,trpv4,atp2b4,SLC12A1,slc8a1b,abcc9,micu2,atp6v0d1,CACNA1D,KCNJ5,gria2b,GPR89B,chrna4b,slc30a5,slc13a2,HTR3B,CLCN6,SLC11A2,CNGA3,SLC4A5,CNGA1,kcnj1b,gem,BEST4,tfa,slc30a9,p2rx7,slc4a1b,slc34a2a,glrbb,atp5mea,scara5,scn3b,gabrb2a,glra4b,ttyh3b,rhbg,p2rx3b,SLC23A2,KCNK2,nipa2,ttyh2,TMCO3
GO:0006164	0.0453019	1.85648	7.03913	12	74	purine nucleotide biosynthetic process	ENSXMAG00000009189,ENSXMAG00000010204,ENSXMAG00000015573,ENSXMAG00000015584,ENSXMAG00000000770,ENSXMAG00000010958,ENSXMAG00000016898,ENSXMAG00000000852,ENSXMAG00000003626,ENSXMAG00000008951,ENSXMAG00000009029,ENSXMAG00000013172	hprt1l,aclya,elovl7a,dcakd,adcy5,dlat,adcy1b,acss2l,atp5mea,nme5,ampd1,elovl1b
GO:0034755	0.0465442	4.7732	0.85611	3	9	iron ion transmembrane transport	ENSXMAG00000009400,ENSXMAG00000016030,ENSXMAG00000006351	SLC11A2,tfa,scara5
GO:0048538	0.0465442	4.7732	0.85611	3	9	thymus development	ENSXMAG00000011374,ENSXMAG00000004186,ENSXMAG00000010759	med24,gata5,fam49a
GO:0006753	0.0470131	1.51044	16.8368	24	177	nucleoside phosphate metabolic process	ENSXMAG00000000773,ENSXMAG00000001666,ENSXMAG00000011196,ENSXMAG00000017128,ENSXMAG00000009189,ENSXMAG00000010204,ENSXMAG00000013006,ENSXMAG00000015573,ENSXMAG00000015584,ENSXMAG00000019390,ENSXMAG00000000770,ENSXMAG00000008007,ENSXMAG00000010958,ENSXMAG00000011215,ENSXMAG00000012149,ENSXMAG00000014638,ENSXMAG00000016700,ENSXMAG00000016898,ENSXMAG00000000852,ENSXMAG00000001007,ENSXMAG00000003626,ENSXMAG00000008951,ENSXMAG00000009029,ENSXMAG00000013172	eno4,gmpr2,tpi1,acot15,hprt1l,aclya,prpsap1,elovl7a,dcakd,nadka,adcy5,mvk,dlat,ENO2,naxd,dlst,pklr,adcy1b,acss2l,GAPDH,atp5mea,nme5,ampd1,elovl1b
GO:0034440	0.0473766	3.4739	1.42685	4	15	lipid oxidation	ENSXMAG00000006806,ENSXMAG00000011887,ENSXMAG00000015694,ENSXMAG00000003102	zgc:152891,alox12,hadhab,etfa
GO:0046649	0.0473766	3.4739	1.42685	4	15	lymphocyte activation	ENSXMAG00000001907,ENSXMAG00000003471,ENSXMAG00000010759,ENSXMAG00000015063	PRKDC,arpc1b,fam49a,irf7
GO:0006089	0.0476032	9.53812	0.380493	2	4	lactate metabolic process	ENSXMAG00000015820,ENSXMAG00000003625	ldhd,gmppaa
GO:0019368	0.0476032	9.53812	0.380493	2	4	fatty acid elongation, unsaturated fatty acid	ENSXMAG00000015573,ENSXMAG00000013172	elovl7a,elovl1b
GO:0032367	0.0476032	9.53812	0.380493	2	4	intracellular cholesterol transport	ENSXMAG00000000627,ENSXMAG00000016426	relch,npc1
GO:0032438	0.0476032	9.53812	0.380493	2	4	melanosome organization	ENSXMAG00000004910,ENSXMAG00000018770	TYRP1,atp6v0d1
GO:0048753	0.0476032	9.53812	0.380493	2	4	pigment granule organization	ENSXMAG00000004910,ENSXMAG00000018770	TYRP1,atp6v0d1
GO:0050994	0.0476032	9.53812	0.380493	2	4	regulation of lipid catabolic process	ENSXMAG00000003131,ENSXMAG00000003102	pnpla3,etfa
GO:1901616	0.0476032	9.53812	0.380493	2	4	organic hydroxy compound catabolic process	ENSXMAG00000010894,ENSXMAG00000015820	cyp46a1.4,ldhd
GO:1902476	0.0489537	2.05255	4.85129	9	51	chloride transmembrane transport	ENSXMAG00000001221,ENSXMAG00000016567,ENSXMAG00000008952,ENSXMAG00000015069,ENSXMAG00000002229,ENSXMAG00000009289,ENSXMAG00000012379,ENSXMAG00000012860,ENSXMAG00000017181	SLC12A6,SLC12A1,CLCN6,BEST4,glrbb,gabrb2a,glra4b,ttyh3b,ttyh2

### Sheet: Table S19
Table S19. Critical thermal minimum (CTmin) trial data for X. malinche and X. birchmanni fry at 3-10 days old.
newborn_ID	species	trial_number	fish_number	CTmin_C	CTmin_Time	start_temp_C	born_on_date	species	CTmin_trial	individual	sl(mm)	hw(mm)
Xmal-2.1	Xmal	2	1	12.1	48.04	24.6	12-XIII-22	Xmal	2	1	10.46	2.121
Xmal-2.2	Xmal	2	2	11.9	48.24	24.6	12-XIII-22	Xmal	2	2	9.674	1.603
Xmal-2.3	Xmal	2	3	11.2	50.19	24.6	12-XIII-22	Xmal	2	3	10.905	2.212
Xmal-2.4	Xmal	2	4	10.3	53.07	24.6	12-XIII-22	Xmal	2	4	10.474	2.23
Xmal-2.5	Xmal	2	5	9	58.28	24.6	12-XIII-22	Xmal	2	5	10.074	2.039
Xmal-2.6	Xmal	2	6	8.2	62.32	24.6	12-XIII-22	Xmal	2	6	13.369	2.669
Xbir-2.1	Xbir	2	1	9.2	60.42	24.6	12-XIII-22	Xbir	2	1	10.634	2.156
Xbir-2.2	Xbir	2	2	9.1	61.55	24.6	12-XIII-22	Xbir	2	2	10.728	2.273
Xbir-2.3	Xbir	2	3	9.1	62.24	24.6	12-XIII-22	Xbir	2	3	9.42	1.902
Xbir-2.4	Xbir	2	4	8.9	63.02	24.6	12-XIII-22	Xbir	2	4	11.527	2.137
Xbir-2.5	Xbir	2	5	8.7	63.52	24.6	12-XIII-22	Xbir	2	5	12.076	2.376
Xbir-2.6	Xbir	2	6	8.6	64.08	24.6	12-XIII-22	Xbir	2	6	12.809	2.453
Xmal-3.1	Xmal	3	1	10.9	44.41	24.9	19-XIII-22	Xmal	3	1	9.99	2.127
Xmal-3.2	Xmal	3	2	10.5	45.27	24.9	19-XIII-22	Xmal	3	2	10.105	2.184
Xmal-3.3	Xmal	3	3	10.3	47.13	24.9	19-XIII-22	Xmal	3	3	11.608	2.179
Xmal-3.4	Xmal	3	4	9.7	49.21	24.9	19-XIII-22	Xmal	3	4	11.195	2.057
Xmal-3.5	Xmal	3	5	9.3	50.04	24.9	19-XIII-22	Xmal	3	5	10.145	2.272
Xmal-3.6	Xmal	3	6	9.1	50.43	24.9	19-XIII-22	Xmal	3	6	10.781	2.386
Xmal-3.7	Xmal	3	7	9.1	51.15	24.9	19-XIII-22	Xmal	3	7	10.037	2.415
Xmal-3.8	Xmal	3	8	8.9	51.47	24.9	19-XIII-22	Xmal	3	8	10.344	2.23
Xbir-3.1	Xbir	3	1	10.3	45.54	24.8	19-XIII-22	Xbir	3	1	9.089	2.013
Xbir-3.2	Xbir	3	2	9.4	48.4	24.8	19-XIII-22	Xbir	3	2	9.744	1.996
Xbir-3.3	Xbir	3	3	9.4	48.4	24.8	19-XIII-22	Xbir	3	3	11.092	2.189
Xbir-3.4	Xbir	3	4	8.5	52.08	24.8	19-XIII-22	Xbir	3	4	9.353	1.909
Xmal-4.1	Xmal	4	1	10.8	51.01	24.8	25-XIII-22	Xmal	4	1	11.721	2.508
Xmal-4.2	Xmal	4	2	10.7	51.51	24.8	25-XIII-22	Xmal	4	2	10.808	2.179
Xmal-4.3	Xmal	4	3	10.7	51.52	24.8	25-XIII-22	Xmal	4	3	10.38	2.126
Xmal-4.4	Xmal	4	4	10.7	51.55	24.8	25-XIII-22	Xmal	4	4	10.232	NA
Xbir-4.1	Xbir	4	1	10.8	52.45	24.8	25-XIII-22	Xbir	4	1	11.099	2.386
Xbir-4.2	Xbir	4	2	10.6	52.57	24.8	25-XIII-22	Xbir	4	2	9.699	2.081
Xbir-4.3	Xbir	4	3	9.9	60	24.8	25-XIII-22	Xbir	4	3	10.154	2.016
Xbir-4.4	Xbir	4	4	9.8	60.32	24.8	25-XIII-22	Xbir	4	4	10.682	1.951
Xbir-4.5	Xbir	4	5	9.6	63.17	24.8	25-XIII-22	Xbir	4	5	10.569	2.109
Xbir-4.6	Xbir	4	6	9.4	63.4	24.8	25-XIII-22	Xbir	4	6	11.544	2.09
Xbir-4.7	Xbir	4	7	9.2	65.01	24.8	25-XIII-22	Xbir	4	7	9.735	1.838

### Sheet: Table S20
Table S20. Raw data from newborn fry food deprivation experiment.
brood_no	fry_number	dissection_date	species	population	treatment	condition	standard_length_mm	dry_mass_1	dry_mass_2	fat-content_percent	average_initial_std_length_of_brood_mm	std_length_growth_rate_from_brood_average
2b	1	30-X-23	Xbir	COAC	starved	Xbir_starved	9.68	0.0029	0.0029	0	8.83167	0.282778
2b	2	30-X-23	Xbir	COAC	starved	Xbir_starved	9.73	0.0029	0.0028	3.44828	8.83167	0.299444
2b	3	30-X-23	Xbir	COAC	starved	Xbir_starved	8.55	0.0031	0.0031	0	8.83167	-0.0938889
2b	1	30-X-23	Xbir	COAC	control	Xbir_control	11.81	0.005	0.0045	10	8.83167	0.992778
2b	2	30-X-23	Xbir	COAC	control	Xbir_control	11.77	0.0049	0.0044	10.2041	8.83167	0.979444
2b	3	30-X-23	Xbir	COAC	control	Xbir_control	12.35	0.0056	0.0051	8.92857	8.83167	1.17278
2m	1	2-XI-23	Xmal	CHIC	starved	Xmal_starved	11.32	0.0038	0.0038	0	10.545	0.258333
2m	2	2-XI-23	Xmal	CHIC	starved	Xmal_starved	9.96	0.0034	0.0033	2.94118	10.545	-0.195
2m	3	2-XI-23	Xmal	CHIC	starved	Xmal_starved	9.31	0.0036	0.0035	2.77778	10.545	-0.411667
2m	4	2-XI-23	Xmal	CHIC	starved	Xmal_starved	12.05	0.0036	0.0036	0	10.545	0.501667
2m	6	2-XI-23	Xmal	CHIC	starved	Xmal_starved	11.08	0.0039	0.0037	5.12821	10.545	0.178333
2m	1	2-XI-23	Xmal	CHIC	control	Xmal_control	10.85	0.0047	0.004	14.8936	10.545	0.101667
2m	2	2-XI-23	Xmal	CHIC	control	Xmal_control	10.24	0.0047	0.0042	10.6383	10.545	-0.101667
2m	3	2-XI-23	Xmal	CHIC	control	Xmal_control	9.95	0.0046	0.0042	8.69565	10.545	-0.198333
2m	4	2-XI-23	Xmal	CHIC	control	Xmal_control	10.85	0.005	0.0042	16	10.545	0.101667
2m	5	2-XI-23	Xmal	CHIC	control	Xmal_control	10.98	0.0049	0.0043	12.2449	10.545	0.145
2m	6	2-XI-23	Xmal	CHIC	control	Xmal_control	13.14	0.0048	0.0044	8.33333	10.545	0.865
3b	1	14-XI-23	Xbir	COAC	starved	Xbir_starved	8.13	0.0026	0.0023	11.5385	9.45667	-0.442222
3b	2	14-XI-23	Xbir	COAC	starved	Xbir_starved	9.18	0.0026	0.0022	15.3846	9.45667	-0.0922222
3b	3	14-XI-23	Xbir	COAC	starved	Xbir_starved	9.91	0.0027	0.0024	11.1111	9.45667	0.151111
3b	1	14-XI-23	Xbir	COAC	control	Xbir_control	10.58	0.0041	0.0035	14.6341	9.45667	0.374444
3b	2	14-XI-23	Xbir	COAC	control	Xbir_control	10.49	0.0047	0.0037	21.2766	9.45667	0.344444
3b	3	14-XI-23	Xbir	COAC	control	Xbir_control	10.95	0.004	0.0033	17.5	9.45667	0.497778
3m	1	14-XII-23	Xmal	CHIC	starved	Xmal_starved	10.05	0.0031	0.003	3.22581	11.1733	-0.374444
3m	2	14-XII-23	Xmal	CHIC	starved	Xmal_starved	11	0.0036	0.0034	5.55556	11.1733	-0.0577778
3m	1	14-XII-23	Xmal	CHIC	control	Xmal_control	11.09	0.0047	0.0043	8.51064	11.1733	-0.0277778
4b	1	20-XII-23	Xbir	COAC	control	Xbir_control	10.38	0.003	0.0024	20	10.0288	0.117083
4b	2	20-XII-23	Xbir	COAC	control	Xbir_control	8.52	0.0019	0.0017	10.5263	10.0288	-0.502917
4b	3	20-XII-23	Xbir	COAC	control	Xbir_control	10.08	0.0027	0.0022	18.5185	10.0288	0.0170833
4b	4	20-XII-23	Xbir	COAC	control	Xbir_control	8.88	0.0028	0.0024	14.5714	10.0288	-0.382917
4b	6	20-XII-23	Xbir	COAC	control	Xbir_control	9.74	0.0037	0.003	18.9189	10.0288	-0.09625
4b	1	20-XII-23	Xbir	COAC	starved	Xbir_starved	9.56	0.003	0.0026	13.3333	10.0288	-0.15625
4b	2	20-XII-23	Xbir	COAC	starved	Xbir_starved	10.01	0.0025	0.0025	0	10.0288	-0.00625
4b	3	20-XII-23	Xbir	COAC	starved	Xbir_starved	9.62	0.0025	0.0022	12	10.0288	-0.13625
4b	4	20-XII-23	Xbir	COAC	starved	Xbir_starved	9.13	0.0025	0.0021	16	10.0288	-0.299583
4b	5	20-XII-23	Xbir	COAC	starved	Xbir_starved	9.45	0.0024	0.0021	12.5	10.0288	-0.192917
4b	6	20-XII-23	Xbir	COAC	starved	Xbir_starved	9.09	0.0027	0.0024	11.1111	10.0288	-0.312917
4b	7	20-XII-23	Xbir	COAC	starved	Xbir_starved	9.26	0.003	0.0027	10	10.0288	-0.25625
4b	8	20-XII-23	Xbir	COAC	starved	Xbir_starved	9.31	0.0026	0.0024	7.69231	10.0288	-0.239583
4m	1	12-XI-23	Xmal	CHIC	starved	Xmal_starved	10.9	0.0032	0.003	6.25	10.1082	0.263939
4m	2	12-XI-23	Xmal	CHIC	starved	Xmal_starved	9.56	0.0028	0.0028	0	10.1082	-0.182727
4m	3	12-XI-23	Xmal	CHIC	starved	Xmal_starved	9.92	0.003	0.0029	3.33333	10.1082	-0.0627273
4m	5	12-XI-23	Xmal	CHIC	starved	Xmal_starved	10.11	0.0029	0.0028	3.44828	10.1082	0.000606061
4m	1	12-XI-23	Xmal	CHIC	control	Xmal_control	10.18	0.004	0.0034	15	10.1082	0.0239394
4m	2	12-XI-23	Xmal	CHIC	control	Xmal_control	10.47	0.0043	0.0037	13.9535	10.1082	0.120606
4m	3	12-XI-23	Xmal	CHIC	control	Xmal_control	11.72	0.0043	0.0032	25.5814	10.1082	0.537273
4m	4	12-XI-23	Xmal	CHIC	control	Xmal_control	12.67	0.0043	0.0037	13.9535	10.1082	0.853939
4m	5	12-XI-23	Xmal	CHIC	control	Xmal_control	10.63	0.0042	0.0037	11.9048	10.1082	0.173939
5m	1	17-XII-23	Xmal	CHIC	control	Xmal_control	10.04	0.0035	0.0028	20	11.3146	-0.424872
5m	2	17-XII-23	Xmal	CHIC	control	Xmal_control	11.12	0.0036	0.0028	22.2222	11.3146	-0.0648718
5m	3	17-XII-23	Xmal	CHIC	control	Xmal_control	11.12	0.0036	0.0027	25	11.3146	-0.0648718
5m	4	17-XII-23	Xmal	CHIC	control	Xmal_control	10.54	0.0035	0.0027	22.8571	11.3146	-0.258205
5m	5	17-XII-23	Xmal	CHIC	control	Xmal_control	10.35	0.0029	0.0022	24.1379	11.3146	-0.321538
5m	1	17-XII-23	Xmal	CHIC	starved	Xmal_starved	9.37	0.0034	0.0029	14.7059	11.3146	-0.648205
5m	2	17-XII-23	Xmal	CHIC	starved	Xmal_starved	9.66	0.0031	0.0027	12.9032	11.3146	-0.551538
5m	3	17-XII-23	Xmal	CHIC	starved	Xmal_starved	10.5	0.0035	0.0029	17.1429	11.3146	-0.271538
5m	4	17-XII-23	Xmal	CHIC	starved	Xmal_starved	9.32	0.0032	0.0026	18.75	11.3146	-0.664872
5m	5	17-XII-23	Xmal	CHIC	starved	Xmal_starved	9.79	0.0033	0.0028	15.1515	11.3146	-0.508205
5m	6	17-XII-23	Xmal	CHIC	starved	Xmal_starved	10.46	0.0036	0.0029	19.4444	11.3146	-0.284872
5m	7	17-XII-23	Xmal	CHIC	starved	Xmal_starved	9.83	0.0035	0.0029	17.1429	11.3146	-0.494872

### Sheet: Table S21
Table S21. Food deprivation experiment results. Pairwise comparisons between A. dry weight B. standard length and C. fat content of newborn fry in fed (control) and unfed (treatment) for three days. The mixed linear model that was fit is listed for each set of results, and statistical comparisons were made with Tukey post-hoc test. This model was chosen from the following model using an AIC framework with the R step::step function: FC_percent ~ species_treatment + species + treatment +brood_no.
A. dry weight (g) ~ species_treatment + (1|brood_number)
group1	group2	estimate	standard_error	DF	t-ratio	p-value
Xbir_control	Xbir_starved	0.001043	0.00019	50	5.504	<0.0001
Xbir_control	Xmal_control	-0.000256	0.000393	50	-0.651	0.9148
Xbir_control	Xmal_starved	0.000552	0.000391	50	1.41	0.4992
Xbir_starved	Xmal_control	-0.0013	0.00039	50	-3.335	0.0085
Xbir_starved	Xmal_starved	-0.000492	0.000388	50	-1.269	0.5869
Xmal_control	Xmal_starved	0.000808	0.00016	50	5.054	<0.0001
B. standard length (mm) ~ species_treatment + (1|brood_number)
group1	group2	estimate	standard_error	DF	t-ratio	p-value
Xbir_control	Xbir_starved	1.13	0.325	50	3.481	0.0056
Xbir_control	Xmal_control	-0.393	0.397	50	-0.989	0.7562
Xbir_control	Xmal_starved	0.28	0.393	50	0.712	0.892
Xbir_starved	Xmal_control	-1.522	0.384	50	-3.963	0.0013
Xbir_starved	Xmal_starved	-0.85	0.38	50	-2.237	0.1274
Xmal_control	Xmal_starved	0.672	0.273	50	2.462	0.0786
C. fat content (%) ~ species_treatment + (1|brood_number)
group1	group2	estimate	standard_error	DF	t-ratio	p-value
Xbir_control	Xbir_starved	6.492	1.39	50	4.658	0.0001
Xbir_control	Xmal_control	-0.898	4.51	50	-0.199	0.9972
Xbir_control	Xmal_starved	8.006	4.5	50	1.779	0.2953
Xbir_starved	Xmal_control	-7.39	4.49	50	-1.644	0.3637
Xbir_starved	Xmal_starved	1.514	4.48	50	0.338	0.9866
Xmal_control	Xmal_starved	8.903	1.18	50	7.573	<0.0001

### Sheet: Table S22
Table S22. Pregnancy rate data for Chicayotla (X. malinche) and Coacuilco (X. birchmanni) in collections across seasons. Column header information: pregnant_N - Number of pregnant females, yolking_yolked_nonpreg_N - Number of females with yolking or yolked eggs, nonyolked_nonpreg_N - Number of females without developing eggs.
collection	month	year	site	species	sample_size	pregnant_N	yolking_yolked_nonpreg_N	nonyolked_nonpreg_N	pregnancy_rate
CHIC_VIII-20	August	2020	CHIC	Xmalinche	23	4	0	19	0.173913
CHIC_V-22	May	2022	CHIC	Xmalinche	47	39	7	1	0.829787
CHIC_IX-22	September	2022	CHIC	Xmalinche	21	1	0	20	0.047619
CHIC_II-23	February	2023	CHIC	Xmalinche	11	2	0	9	0.181818
COAC_VIII-20	August	2020	COAC	Xbirchmanni	29	13	14	2	0.448276
COAC_V-22	May	2022	COAC	Xbirchmanni	10	8	1	1	0.8
COAC_IX-22	September	2022	COAC	Xbirchmanni	36	17	12	7	0.472222
COAC_II-23	February	2023	COAC	Xbirchmanni	35	12	10	13	0.342857

### Sheet: Table S23
Table S23. Summary of crosses between X. birchmanni mothers and X. malinche fathers that were monitored in the lab and led to fry being born.
Maternal id	Number of fry born	Maternal death	Brood born prematurely	Number offspring stillborn	Number offspring alive at two weeks
bir_02	2	Yes	No	2	0
bir_03	3	No	Yes	0	0
bir_05	3	No	Yes	0	0
bir_08	1	No	Yes	1	0
bir_08	3	No	Yes	0	0
bir_09	8	Yes	Yes	0	0
bir_11	5	No	No	2	0
bir_11	6	No	Yes	0	0
bir_11	1	No	Yes	0	0
bir_11	2	Yes	Yes	0	0
bir_12	5	No	No	5	0
bir_14	1	Yes	No	1	0
bir_14	1	No	Yes	0	0
bir_15	4	Yes	No	0	0
bir_16	1	No	Yes	0	0
bir_16	1	No	Yes	0	0
bir_17	7	No	No	0	0
bir_17	2	No	Yes	0	0
bir_21	2	No	Yes	0	0
bir_24	6	No	No	0	6
bir_29	1	No	No	0	1
bir_33	7	No	Yes	0	0
bir_36	11	No	Yes	0	0
bir_36	13	No	Yes	0	0
bir_su	1	No	No	1	1

### Sheet: Table S24
Table S24. Partial residuals of fry standard length used to estimate the heritability (H^2) of fry standard length, using the following mixed linear model: standard length (mm) ~ species + season + (1|brood_ID). This model was chosen from the following model using an AIC framework with the R step::step function: standard length (mm) ~ species + season + born month + born year.
species	standard_length_partial_residuals
Xbir	10.1147
Xbir	9.30532
Xbir	8.85132
Xbir	9.34932
Xbir	9.64032
Xbir	10.2853
Xbir	10.2143
Xbir	9.45732
Xbir	10.4483
Xbir	10.5093
Xbir	9.37632
Xbir	9.27232
Xbir	9.42632
Xbir	10.4433
Xbir	10.5433
Xbir	9.38332
Xbir	8.95632
Xbir	9.6947
Xbir	9.6057
Xbir	9.6407
Xbir	9.8837
Xbir	9.5837
Xbir	9.2987
Xbir	9.6957
Xbir	10.4587
Xbir	8.49569
Xbir	9.66269
Xbir	9.97369
Xbir	9.71969
Xbir	9.67269
Xbir	9.36369
Xbir	9.76069
Xbir	10.0957
Xbir	10.2207
Xbir	9.38869
Xbir	9.41969
Xbir	10.7857
Xbir	9.93869
Xbir	9.98269
Xbir	9.04569
Xbir	9.42169
Xbir	9.57469
Xbir	10.1867
Xbir	9.88739
Xbir	9.51139
Xbir	9.75039
Xbir	8.53026
Xbir	9.44626
Xbir	9.89526
Xbir	10.0303
Xbir	10.3163
Xbir	10.3633
Xbir	10.1221
Xbir	9.02006
Xbir	9.38906
Xbir	9.58306
Xbir	9.23206
Xbir	9.83506
Xbir	10.1531
Xbir	10.2461
Xbir	9.46406
Xbir	9.38906
Xbir	9.24937
Xbir	9.34337
Xbir	10.4944
Xbir	9.86137
Xbir	9.82837
Xbir	9.76537
Xbir	9.12037
Xbir	10.071
Xbir	9.48797
Xbir	10.081
Xbir	9.89497
Xbir	9.56997
Xbir	8.89997
Xbir	9.99197
Xbir	9.40497
Xbir	10.1084
Xbir	9.48042
Xbir	9.42442
Xbir	10.0434
Xbir	9.49942
Xbir	9.72442
Xbir	9.73142
Xbir	9.35042
Xbir	10.4078
Xbir	10.0678
Xbir	9.57582
Xbir	10.2108
Xbir	9.91182
Xbir	10.0468
Xbir	9.02382
Xbir	9.3265
Xbir	10.0725
Xbir	9.8105
Xbir	9.5215
Xbir	8.8049
Xbir	9.4409
Xbir	9.5549
Xbir	9.5549
Xbir	8.8199
Xbir	9.8299
Xbir	9.2419
Xbir	9.7189
Xbir	12.2749
Xbir	9.7519
Xbir	9.7269
Xbir	9.9859
Xbir	10.4073
Xbir	9.42533
Xbir	10.2553
Xbir	10.6874
Xbir	9.42536
Xbir	9.06236
Xbir	7.18736
Xbir	10.6104
Xbir	10.2154
Xbir	9.42536
Xbir	10.6564
Xbir	10.2874
Xbir	10.0074
Xbir	9.54636
Xbir	9.21136
Xbir	10.0071
Xbir	9.62705
Xbir	10.1091
Xbir	9.39005
Xbir	10.2151
Xbir	9.92705
Xbir	9.28405
Xbir	10.6961
Xbir	9.39605
Xbir	9.84105
Xbir	8.97305
Xbir	10.2848
Xbir	9.96778
Xbir	9.66078
Xbir	10.4802
Xbir	9.83516
Xbir	8.87316
Xbir	10.8522
Xbir	9.01016
Xbir	8.50505
Xbir	10.5781
Xbir	9.32305
Xbir	10.9631
Xbir	9.48605
Xbir	9.09405
Xbir	10.3061
Xbir	9.41305
Xbir	9.77905
Xbir	9.67753
Xbir	9.80653
Xbir	9.39753
Xbir	9.67253
Xbir	9.00897
Xbir	10.01
Xbir	10.0914
Xbir	10.2544
Xbir	9.81738
Xbir	9.78038
Xbir	9.05638
Xbir	9.79038
Xbir	9.76604
Xbir	9.16504
Xbir	9.66004
Xbir	9.5865
Xbir	9.0565
Xbir	9.2095
Xbir	9.4625
Xbir	10.0625
Xbir	9.9075
Xbir	10.2425
Xbir	9.9215
Xbir	8.96891
Xbir	10.4999
Xbir	8.31791
Xbir	10.5229
Xbir	9.42991
Xbir	11.0629
Xbir	9.67796
Xbir	9.79196
Xbir	9.59609
Xbir	10.3952
Xbir	9.22749
Xbir	10.3181
Xbir	9.83579
Xbir	9.12729
Xbir	9.22869
Xbir	8.63349
Xbir	9.40669
Xbir	9.52859
Xbir	9.98649
Xbir	9.47469
Xbir	9.34279
Xbir	10.1461
Xbir	8.72049
Xbir	10.6039
Xbir	9.01442
Xbir	9.87212
Xbir	10.0066
Xbir	9.36902
Xbir	9.24492
Xbir	9.72832
Xbir	9.93971
Xbir	10.0532
Xbir	9.86181
Xbir	8.80531
Xbir	9.73281
Xbir	9.86101
Xbir	9.59609
Xbir	10.3952
Xbir	9.22749
Xbir	10.3181
Xbir	9.83579
Xbir	9.12729
Xbir	9.22869
Xbir	8.63349
Xbir	9.40669
Xbir	9.52859
Xbir	9.98649
Xbir	9.47469
Xbir	9.34279
Xbir	10.1461
Xbir	8.72049
Xbir	10.6039
Xbir	9.01442
Xbir	9.87212
Xbir	10.0066
Xbir	9.36902
Xbir	9.24492
Xbir	9.72832
Xbir	9.93971
Xbir	10.0532
Xbir	9.86181
Xbir	8.80531
Xbir	9.73281
Xbir	9.86101
Xbir	9.54818
Xbir	10.1892
Xbir	9.74018
Xbir	9.62618
Xbir	9.26618
Xbir	9.79718
Xbir	9.08863
Xbir	9.55463
Xbir	9.68963
Xbir	9.74863
Xbir	10.4506
Xbir	10.6099
Xbir	10.3689
Xbir	10.3489
Xbir	10.3859
Xbir	11.2109
Xbir	10.4029
Xbir	9.83509
Xbir	9.81209
Xbir	9.36409
Xbir	9.53009
Xbir	10.6941
Xbir	9.59209
Xbir	10.157
Xbir	10.1736
Xbir	10.4026
Xbir	9.83961
Xbir	9.78961
Xbir	9.73261
Xbir	9.91761
Xbir	10.1196
Xbir	9.91161
Xbir	9.93361
Xbir	10.3666
Xbir	9.98161
Xbir	10.3526
Xbir	10.0076
Xbir	9.34791
Xbir	10.2049
Xbir	9.95691
Xbir	9.51291
Xbir	9.63491
Xbir	9.75791
Xbir	9.63291
Xbir	9.60191
Xbir	9.75691
Xbir	9.86791
Xbir	9.06391
Xbir	10.0659
Xbir	9.85691
Xbir	9.50491
Xbir	9.88091
Xbir	9.80091
Xbir	9.67491
Xbir	9.80391
Xbir	9.34391
Xbir	9.76491
Xbir	9.60391
Xbir	9.77691
Xbir	9.42491
Xbir	9.87491
Xbir	9.88891
Xbir	9.91876
Xbir	9.87176
Xbir	9.00876
Xbir	10.0648
Xbir	9.86876
Xbir	9.24576
Xbir	9.96076
Xbir	9.79176
Xbir	9.55965
Xbir	9.43965
Xbir	9.70765
Xbir	9.41565
Xbir	9.56665
Xbir	9.79865
Xbir	9.66065
Xbir	9.28265
Xbir	10.0397
Xbir	9.95465
Xbir	9.72065
Xbir	9.83365
Xbir	9.94265
Xbir	10.2017
Xbir	9.77865
Xbir	9.61765
Xbir	9.56065
Xbir	9.93665
Xbir	9.83265
Xbir	9.78565
Xbir	9.42865
Xbir	10.036
Xbir	9.38804
Xbir	10.012
Xbir	9.99804
Xbir	9.33004
Xbir	9.65504
Xbir	9.88104
Xbir	9.75004
Xbir	9.51504
Xbir	9.84804
Xbir	9.66404
Xbir	9.39904
Xbir	9.36474
Xbir	9.48074
Xbir	9.64674
Xbir	9.87374
Xbir	9.82574
Xbir	9.90174
Xbir	10.2277
Xbir	9.94374
Xbir	9.36774
Xbir	9.35574
Xbir	9.56902
Xbir	9.30902
Xbir	9.99102
Xbir	10.121
Xbir	9.40902
Xbir	9.97502
Xbir	9.79602
Xbir	9.69002
Xbir	9.29602
Xbir	9.77194
Xbir	9.75594
Xbir	9.87794
Xbir	9.43194
Xbir	10.0469
Xbir	9.66794
Xbir	9.52794
Xbir	9.78194
Xbir	9.51869
Xbir	9.63569
Xbir	9.13569
Xbir	9.59769
Xbir	9.89969
Xbir	9.90369
Xbir	9.57469
Xbir	10.1007
Xbir	10.0496
Xbir	9.15159
Xbir	9.37059
Xbir	10.0306
Xbir	9.94359
Xbir	9.43759
Xbir	10.1416
Xbir	10.0956
Xbir	9.25059
Xbir	9.63959
Xbir	9.88495
Xbir	9.55795
Xbir	9.83195
Xbir	9.55195
Xbir	9.95295
Xbir	9.37595
Xbir	9.42761
Xbir	9.00061
Xbir	9.04361
Xbir	9.22461
Xbir	9.73861
Xbir	9.54261
Xbir	9.72161
Xbir	9.75861
Xbir	9.48361
Xbir	9.83261
Xbir	9.44461
Xbir	9.26161
Xbir	9.39161
Xbir	9.33361
Xbir	9.33061
Xbir	9.92165
Xbir	9.79365
Xbir	9.44865
Xbir	9.71765
Xbir	9.65465
Xbir	9.76265
Xbir	9.72365
Xbir	9.60665
Xbir	9.47365
Xbir	9.46165
Xbir	9.66765
Xbir	9.79065
Xbir	9.85665
Xbir	9.73365
Xbir	9.80565
Xbir	9.50065
Xbir	9.90765
Xbir	9.63665
Xbir	9.65665
Xbir	9.62665
Xbir	9.73265
Xbir	9.89665
Xbir	9.99665
Xbir	9.92365
Xbir	9.50365
Xbir	9.83265
Xbir	9.68665
Xbir	9.39484
Xbir	9.69784
Xbir	10.0178
Xbir	9.37684
Xbir	9.52684
Xbir	9.49684
Xbir	9.97884
Xbir	9.38584
Xbir	9.66884
Xbir	9.96784
Xbir	9.89384
Xbir	9.68884
Xbir	9.79184
Xbir	9.65484
Xbir	9.83484
Xbir	9.6435
Xbir	9.8575
Xbir	9.7955
Xbir	9.6395
Xbir	9.6525
Xbir	9.9755
Xbir	9.7915
Xbir	9.9775
Xbir	9.6595
Xbir	9.4325
Xbir	9.7615
Xbir	9.4845
Xbir	9.6135
Xbir	9.8985
Xbir	9.8425
Xbir	9.7585
Xbir	9.3485
Xbir	9.7005
Xbir	9.4385
Xbir	9.8555
Xbir	9.77853
Xbir	9.03453
Xbir	9.61353
Xbir	10.3015
Xbir	9.23053
Xbir	9.71353
Xbir	10.5945
Xbir	9.09153
Xbir	10.2168
Xbir	9.65077
Xmal_xbir_F1	10.7915
Xmal_xbir_F1	12.1995
Xmal_xbir_F1	10.7155
Xmal_xbir_F1	11.7195
Xmal_xbir_F1	12.0895
Xmal_xbir_F1	12.3905
Xmal_xbir_F1	12.0945
Xmal_xbir_F1	11.6135
Xmal_xbir_F1	12.1765
Xmal_xbir_F1	11.6695
Xmal_xbir_F1	11.4925
Xmal_xbir_F1	11.5135
Xmal_xbir_F1	12.9442
Xmal_xbir_F1	11.2672
Xmal_xbir_F1	11.7402
Xmal_xbir_F1	11.3292
Xmal_xbir_F1	11.4542
Xmal_xbir_F1	11.7812
Xmal_xbir_F1	12.105
Xmal_xbir_F1	11.6496
Xmal_xbir_F1	11.9126
Xmal_xbir_F1	11.5376
Xmal_xbir_F1	11.1916
Xmal_xbir_F1	12.3846
Xmal_xbir_F1	11.8386
Xmal_xbir_F1	12.4136
Xmal_xbir_F1	11.2686
Xmal_xbir_F1	11.4626
Xmal_xbir_F1	11.8226
Xmal_xbir_F1	13.6836
Xmal_xbir_F1	11.0686
Xmal_xbir_F1	11.9536
Xmal_xbir_F1	11.4736
Xmal_xbir_F1	11.4566
Xmal_xbir_F1	13.7656
Xmal_xbir_F1	10.6536
Xmal_xbir_F1	11.4246
Xmal_xbir_F1	10.8726
Xmal_xbir_F1	11.5516
Xmal_xbir_F1	11.2806
Xmal_xbir_F1	11.7786
Xmal_xbir_F1	11.4466
Xmal_xbir_F1	12.3632
Xmal_xbir_F1	11.0322
Xmal_xbir_F1	11.2142
Xmal_xbir_F1	11.9502
Xmal_xbir_F1	14.8822
Xmal_xbir_F1	11.1152
Xmal_xbir_F1	9.5822
Xmal_xbir_F1	11.3113
Xmal_xbir_F1	11.8513
Xmal_xbir_F1	11.2093
Xmal_xbir_F1	14.0563
Xmal_xbir_F1	11.2553
Xmal_xbir_F1	11.4413
Xmal_xbir_F1	12.8933
Xmal_xbir_F1	12.1373
Xmal_xbir_F1	12.1643
Xmal_xbir_F1	11.5973
Xmal_xbir_F1	10.8443
Xmal_xbir_F1	11.9743
Xmal_xbir_F1	9.86827
Xmal_xbir_F1	12.0683
Xmal_xbir_F1	11.0663
Xmal_xbir_F1	12.457
Xmal_xbir_F1	11.643
Xmal_xbir_F1	12.206
Xmal_xbir_F1	11.64
Xmal_xbir_F1	11.695
Xmal_xbir_F1	12.165
Xmal_xbir_F1	12.394
Xmal_xbir_F1	10.837
Xmal_xbir_F1	10.925
Xmal_xbir_F1	12.345
Xmal_xbir_F1	10.933
Xmal_xbir_F1	10.895
Xmal_xbir_F1	13.656
Xmal_xbir_F1	11.413
Xmal_xbir_F1	11.968
Xmal_xbir_F1	12.642
Xmal_xbir_F1	11.178
Xmal_xbir_F1	11.497
Xmal_xbir_F1	12.1242
Xmal_xbir_F2	11.0286
Xmal_xbir_F2	11.585
Xmal_xbir_F2	10.711
Xmal_xbir_F2	10.322
Xmal_xbir_F2	10.009
Xmal_xbir_F2	9.92601
Xmal_xbir_F2	10.366
Xmal_xbir_F2	11.0112
Xmal_xbir_F2	10.2922
Xmal_xbir_F2	10.904
Xmal_xbir_F2	10.228
Xmal_xbir_F2	10.217
Xmal_xbir_F2	9.38901
Xmal_xbir_F2	10.886
Xmal	10.5707
Xmal	10.3787
Xmal	10.8127
Xmal	10.8573
Xmal	10.4773
Xmal	9.75943
Xmal	10.3124
Xmal	11.0844
Xmal	10.9224
Xmal	10.5464
Xmal	12.0864
Xmal	10.1984
Xmal	10.4828
Xmal	10.9728
Xmal	10.4838
Xmal	10.6188
Xmal	10.9808
Xmal	10.3218
Xmal	10.4578
Xmal	10.4958
Xmal	9.99785
Xmal	10.7983
Xmal	10.3793
Xmal	10.3283
Xmal	10.7173
Xmal	10.3843
Xmal	10.4373
Xmal	10.9623
Xmal	10.4413
Xmal	10.8913
Xmal	10.9013
Xmal	9.86235
Xmal	10.7024
Xmal	11.0174
Xmal	11.2266
Xmal	11.7606
Xmal	9.19964
Xmal	9.77064
Xmal	10.1236
Xmal	10.0453
Xmal	11.1003
Xmal	10.7953
Xmal	10.1891
Xmal	10.7541
Xmal	10.4001
Xmal	10.5121
Xmal	10.5011
Xmal	10.6611
Xmal	10.5481
Xmal	11.2996
Xmal	11.1146
Xmal	11.2166
Xmal	10.1166
Xmal	10.3006
Xmal	9.71154
Xmal	11.3475
Xmal	10.5905
Xmal	11.0745
Xmal	10.1945
Xmal	10.758
Xmal	10.718
Xmal	10.631
Xmal	10.327
Xmal	9.82197
Xmal	10.539
Xmal	10.2765
Xmal	10.6855
Xmal	10.9435
Xmal	9.81352
Xmal	10.2895
Xmal	10.8055
Xmal	10.8065
Xmal	11.2575
Xmal	10.6215
Xmal	10.9635
Xmal	11.0615
Xmal	10.1375
Xmal	10.5195
Xmal	10.5695
Xmal	10.1555
Xmal	10.0135
Xmal	10.7959
Xmal	10.1469
Xmal	10.5609
Xmal	10.5659
Xmal	10.3629
Xmal	10.0165
Xmal	10.6813
Xmal	11.2069
Xmal	10.4925
Xmal	11.0742
Xmal	10.8491
Xmal	9.83574
Xmal	10.0165
Xmal	10.6813
Xmal	11.2069
Xmal	10.4925
Xmal	11.0742
Xmal	10.8491
Xmal	9.83574
Xmal	11.6448
Xmal	10.5258
Xmal	10.5608
Xmal	10.6998
Xmal	10.7498
Xmal	10.9803
Xmal	10.3533
Xmal	10.8599
Xmal	10.3509
Xmal	10.6071
Xmal	10.8071
Xmal	11.0581
Xmal	10.1541
Xmal	9.54412
Xmal	10.7991
Xmal	10.0141
Xmal	10.0401
Xmal	11.3561
Xmal	11.3031
Xmal	10.9371
Xmal	10.2471
Xmal	11.0321
Xmal	11.9139
Xmal	11.3849
Xmal	9.97594
Xmal	10.7499
Xmal	10.2659
Xmal	10.1499
Xmal	10.8609
Xmal	9.72094
Xmal	10.5329
Xmal	10.5873
Xmal	9.99653
Xmal	11.2415
Xmal	10.4312
Xmal	10.5402
Xmal	10.7852
Xmal	10.4642
Xmal	10.2422
Xmal	10.6912
Xmal	10.7312
Xmal	10.6662
Xmal	10.4064
Xmal	10.8544
Xmal	10.3659
Xmal	10.8059
Xmal	11.3434
Xmal	10.2134
Xmal	10.5954
Xmal	9.88336
Xmal	10.6881
Xmal	10.5592
Xmal	10.1722
Xmal	10.4111
Xmal	11.1252
Xmal	9.5122
Xmal	11.0592
Xmal_xbir_F2	10.5862
Xmal_xbir_F2	10.1942
Xmal_xbir_F2	9.57593
Xmal_xbir_F2	10.0299
Xmal_xbir_F2	11.6819
Xmal_xbir_F2	10.6779
Xmal_xbir_F2	10.3579
Xmal_xbir_F2	10.5114
Xmal_xbir_F2	10.3994
Xmal_xbir_F2	9.53741
Xmal_xbir_F2	11.3314
Xmal_xbir_F2	12.5964
Xmal_xbir_F2	9.06641
Xmal_xbir_F2	9.94041
Xmal_xbir_F2	9.10471
Xmal_xbir_F2	11.4337
